# Zebrafish knockout models of *atxn1a*, *atxn1b*, and *atxn1l* reveal distinct and shared phenotypic and transcriptomic alterations

**DOI:** 10.64898/2026.03.05.709450

**Authors:** Anwarul Karim, Pramuk Keerthisinghe, Sreeja Sarasamma, Nicholas A. Ciaburri, Mabel Guerra Giraldez, Kylan Naidoo, James P. Orengo

## Abstract

Spinocerebellar ataxia type 1 (SCA1) is a progressive neurodegenerative disorder caused by polyglutamine expansion in ATXN1, yet the normal physiological roles of ATXN1 and its paralog ATXN1L remain incompletely understood. To define these roles, we generated the first zebrafish knockouts (KOs) of the three ataxin-1 family genes, *atxn1a*, *atxn1b*, and *atxn1l*, using CRISPR/Cas9. These mutants reveal distinct and shared developmental, behavioral, and transcriptomic alterations. All KOs showed reduced early survival and mild larval growth deficits, indicating essential developmental functions. Behavioral assays revealed distinct paralog-specific effects: *atxn1a* KO larvae exhibited a unique light-dependent locomotor deficit, whereas *atxn1b* and *atxn1l* KOs displayed global hypoactivity. Adult behavioral assessment revealed a gradient of phenotypic severity: *atxn1a* KOs displayed the earliest and most pronounced alterations in vertical tank exploration and the greatest impairment in swim-tunnel performance, followed by *atxn1b* and then *atxn1l* mutants. To define molecular mechanisms underlying these phenotypes, we performed RNA-seq at 5 days post-fertilization and identified unique and shared differentially expressed genes across the three KO lines. Shared transcriptomic signatures highlighted suppression of leukotriene-biosynthetic pathways and diminished innate-immune pathways; suggesting that ATXN1-family genes influence neuroimmune signaling during early development. Weighted gene co-expression network analysis identified distinct KO-associated gene modules, including a phototransduction-enriched module strongly correlated with *atxn1a* KO status, offering a mechanistic link to its light-dependent locomotor phenotype. Together, these findings establish a comprehensive assessment of zebrafish models that reveal both shared core functions and specialized roles of ATXN1-family genes in development, neuroimmune regulation, sensorimotor behavior, and retinal signaling.

## Supplementary Tables for "Zebrafish knockout models of *atxn1a*, *atxn1b*, and *atxn1l* reveal distinct and shared phenotypic and transcriptomic alterations": Supplementary_Table_1_(Read_Counts).xlsx (part 4 of 14)

### Sheet: Norm_Counts (continued)
Gene	3W	4W	5W	6W	3A	4A	5A	6A	3B	4B	5B	6B	3L	4L	5L	6L
ENSDARG00000083005	2.21814	7.97473	4.92859	0	1.01584	6.75891	0	2.29132	0.822253	0	3.30723	1.95554	2.49889	1.03208	1.67812	0
ENSDARG00000106283	0	0	0	0	0	0	0	0	0	0	0	0	2.49889	0	0	0
ENSDARG00000082818	0	0	0	1.01754	2.03169	0	0	0	0	0	0.826808	0	0	0	0	0.858622
ENSDARG00000106315	2.21814	0	0	0	0	0	0	0	0	0.988865	0	0	0	1.03208	0	0
ENSDARG00000099002	131.98	117.342	104.733	101.754	103.616	101.384	93.735	100.818	112.649	86.0313	53.7425	98.7547	119.947	88.7589	83.0671	99.6002
ENSDARG00000110189	1.10907	3.41774	12.3215	6.10523	18.2852	7.8854	20.7089	4.58264	4.11126	20.7662	11.5753	9.7777	3.33186	6.19248	15.9422	11.1621
ENSDARG00000114729	6.65443	14.8102	12.3215	12.2105	1.01584	13.5178	4.35977	3.43698	2.46676	0	3.30723	0.97777	6.66372	2.06416	5.03437	8.58622
ENSDARG00000103928	2.21814	0	0	1.01754	1.01584	2.25297	0	0	0	0	0	0	0	0	0	0.858622
ENSDARG00000085027	0	2.27849	0	0	1.01584	0	0	0	0	0	0	0	0	0	0	0
ENSDARG00000083332	0	0	0	0	2.03169	0	0	0	0	0.988865	0	0	0	0	0	0
ENSDARG00000100593	24.3996	60.3801	45.5895	26.456	46.7288	46.1859	34.8781	30.9328	37.0014	40.5435	35.5527	55.7329	40.8153	45.4115	54.539	51.5173
ENSDARG00000082530	0	0	0	0	0	0	0	0	0	0	0	0	0	0	0	0
ENSDARG00000110380	0	0	0	0	1.01584	0	0	0	0	0	0	0	0	0	0	0
ENSDARG00000103818	0	3.41774	0	1.01754	1.01584	0	0	0	0.822253	0	0	0	0.832965	0	0	0
ENSDARG00000116649	954.911	906.84	980.79	873.048	886.831	861.761	948.249	769.884	884.744	864.268	882.204	934.748	901.268	912.359	911.221	827.712
ENSDARG00000102381	281.704	289.369	328.984	314.419	271.23	281.621	260.496	325.368	281.21	277.871	337.338	278.664	328.188	331.298	275.212	318.549
ENSDARG00000110208	1.10907	9.11397	2.4643	4.07015	3.04753	2.25297	0	1.14566	4.93352	4.94433	1.65362	6.84439	2.49889	5.1604	0.839061	0.858622
ENSDARG00000062530	397.048	383.926	357.323	314.419	353.514	364.981	325.893	326.513	368.369	407.412	344.779	419.463	336.518	373.613	318.843	325.418
ENSDARG00000103503	1652.52	1522.03	1469.95	1418.45	1315.52	1370.93	1479.05	1254.5	974.37	1202.46	1095.52	1157.68	1069.53	1288.04	1197.34	1157.42
ENSDARG00000109996	602.226	771.27	794.736	578.979	619.665	662.373	595.108	579.704	693.159	492.455	618.452	432.174	766.327	496.43	607.48	724.677
ENSDARG00000006712	1024.78	1313.55	1306.08	1352.31	1180.41	1328.13	1311.2	1239.6	1299.98	1241.03	1135.21	1085.32	1141.99	1192.05	1190.63	1260.46
ENSDARG00000085290	0	0	0	1.01754	1.01584	0	0	4.58264	0	3.95546	2.48042	0	1.66593	0	2.51718	0.858622
ENSDARG00000111821	0	2.27849	0	0	0	0	0	1.14566	1.64451	0	0.826808	0	0	1.03208	0	0
ENSDARG00000113630	0	2.27849	0	1.01754	0	2.25297	0	3.43698	0.822253	0	0	0	0	0	0	1.71724
ENSDARG00000081961	0	0	0	2.03508	0	0	2.17988	2.29132	0	0	0	0	0	0	0	0
ENSDARG00000035657	3.32722	1.13925	1.23215	5.08769	2.03169	2.25297	2.17988	3.43698	0.822253	2.9666	0.826808	0.97777	0.832965	1.03208	0	0.858622
ENSDARG00000084932	0	0	0	0	1.01584	0	0	0	0	0	0.826808	0	0.832965	3.09624	0.839061	0
ENSDARG00000111201	0	0	0	0	0	0	0	0	0	0	0	0	0	0	0	0
ENSDARG00000114569	0	1.13925	1.23215	0	2.03169	0	1.08994	2.29132	1.64451	1.97773	0.826808	0.97777	0	0	0	0
ENSDARG00000075271	432.538	387.344	411.538	309.332	411.417	362.728	364.041	372.34	568.177	497.399	479.548	513.329	417.315	313.752	406.106	340.014
ENSDARG00000099438	43.2538	61.5193	50.5181	41.7191	16.2535	33.7946	20.7089	42.3894	34.5346	34.6103	37.2063	26.3998	34.9845	15.4812	29.3672	30.9104
ENSDARG00000081044	18.8542	11.3925	11.0893	4.07015	11.1743	14.6443	11.9894	16.0392	18.0896	7.91092	15.7093	4.88885	7.49668	7.22456	14.264	18.8897
ENSDARG00000083308	1.10907	0	0	1.01754	2.03169	0	0	0	0.822253	0	0	0	0	1.03208	0	0
ENSDARG00000107453	0	0	0	0	2.03169	0	0	0	0	0	0	0	0	0	0	0
ENSDARG00000082439	0	0	0	0	0	0	0	0	0	0	0.826808	0	0	0	0	0
ENSDARG00000107770	0	0	0	0	3.04753	0	0	0	0	0.988865	0	0.97777	0.832965	0	0	0
ENSDARG00000098925	323.849	355.445	340.073	370.384	409.385	361.602	285.565	389.525	282.855	302.593	253.83	247.376	354.01	260.084	298.706	374.359
ENSDARG00000083868	0	0	0	0	0	0	0	0	0	0	0	0	0	0	0	0
ENSDARG00000107267	0	0	3.69644	2.03508	0	1.12649	1.08994	0	0	0	0	0	0	0	0	0
ENSDARG00000100909	72.0897	105.95	92.4111	93.6136	69.0774	92.3718	137.333	95.0898	90.4478	96.9088	98.3901	85.0659	64.9712	112.497	102.365	106.469
ENSDARG00000084173	0	0	1.23215	0	0	0	0	0	0	0	0	0	0	0	0	0
ENSDARG00000110963	2324.62	1888.87	1558.67	2619.14	2414.66	2013.03	1650.17	2321.11	2456.07	1733.48	1588.3	2065.05	2703.8	1969.21	1553.1	2296.81
ENSDARG00000099559	1.10907	3.41774	2.4643	1.01754	2.03169	4.50594	1.08994	3.43698	2.46676	0.988865	2.48042	0.97777	7.49668	0	2.51718	3.43449
ENSDARG00000103362	330.504	291.647	310.501	311.367	327.102	327.807	293.194	331.096	295.189	294.682	236.467	232.709	275.711	290.014	287.798	303.094
ENSDARG00000115108	21.0724	15.9495	24.643	42.7366	28.4436	25.9092	29.4284	29.7872	20.5563	26.6994	21.497	21.5109	46.646	28.8982	32.7234	42.0725
ENSDARG00000114759	90.9439	63.7978	61.6074	57.9997	74.1566	74.348	86.1054	74.4679	53.4464	44.4989	52.0889	52.7996	57.4746	42.3153	66.2859	61.8208
ENSDARG00000115661	102.035	127.596	87.4825	67.1576	131.044	121.66	88.2853	89.3615	90.4478	72.1871	88.4684	72.3549	114.116	151.716	102.365	141.673
ENSDARG00000100104	119.78	90.0005	114.59	111.929	156.44	159.961	115.534	96.2355	105.248	104.82	109.139	131.021	109.118	123.85	118.308	107.328
ENSDARG00000091466	0	1.13925	3.69644	0	0	4.50594	1.08994	0	0	0	0	1.95554	0	0	0	0.858622
ENSDARG00000102905	5.54536	6.83548	8.62504	8.14031	9.14259	9.01188	2.17988	2.29132	0	2.9666	7.44127	3.91108	0.832965	7.22456	5.87343	4.29311
ENSDARG00000103791	11355.8	10628	11203.9	11556.2	10517	9661.86	11009.5	10920.4	10728.8	10522.5	9781.96	10544.3	10779.4	11968	10367.4	10709.6
ENSDARG00000112837	0	0	0	0	0	0	0	0	0	0	3.30723	0	0	0	0	0
ENSDARG00000116443	0	3.41774	2.4643	1.01754	2.03169	0	1.08994	1.14566	3.28901	5.93319	4.13404	0.97777	0	1.03208	0.839061	1.71724
ENSDARG00000109130	0	0	0	0	0	0	3.26983	0	0.822253	0	0	0	0	1.03208	0	0
ENSDARG00000110796	0	1.13925	0	0	0	0	2.17988	0	0	0	0.826808	4.88885	0.832965	0	0.839061	0
ENSDARG00000075321	79.8532	91.1397	80.0896	89.5434	79.2358	87.8659	85.0155	83.6332	93.7368	105.809	73.5859	73.3327	100.789	99.0797	77.1937	100.459
ENSDARG00000110523	0	0	0	0	0	0	0	0	0	0	0	0	0	0	0	0
ENSDARG00000084373	0	0	0	1.01754	0	0	1.08994	0	0	0.988865	0	0	0	0	0	0
ENSDARG00000115154	0	0	0	0	0	0	0	0	0	0	0	0	0	0	0	0
ENSDARG00000108301	0	0	0	0	0	1.12649	2.17988	0	2.46676	0	0	0	0	0	0.839061	0
ENSDARG00000086931	456.938	477.344	405.377	302.209	346.403	343.578	298.644	268.085	327.257	332.259	357.181	332.442	329.021	268.341	311.292	341.732
ENSDARG00000100791	210.724	214.178	242.733	190.28	198.089	150.949	208.179	218.821	229.409	392.579	264.578	395.997	239.061	250.795	273.534	246.425
ENSDARG00000100060	217.378	210.761	263.68	231.999	197.074	191.502	240.877	192.471	222.831	214.584	203.395	249.331	184.085	173.389	188.789	175.159
ENSDARG00000111980	133.089	90.0005	64.0717	91.5785	108.695	104.763	89.3752	111.129	130.738	80.0981	104.178	110.488	105.786	108.368	95.653	106.469
ENSDARG00000111597	0	0	0	0	0	0	0	0	0	0	0	0	0	0	0	0
ENSDARG00000112877	0	0	0	0	0	0	0	0	0	0	0	0	0	0	0	0
ENSDARG00000115429	0	1.13925	2.4643	0	0	1.12649	0	2.29132	0	0	0	0	0	1.03208	0	0
ENSDARG00000114781	0	0	0	0	0	0	0	4.58264	0	0	0	0	0	0	0.839061	0
ENSDARG00000112530	4.43629	4.55699	0	6.10523	8.12675	1.12649	4.35977	5.7283	6.57802	7.91092	4.96085	0.97777	3.33186	6.19248	1.67812	0.858622
ENSDARG00000116097	0	0	0	0	0	0	0	0	0	0	0	0	0	0	0	0
ENSDARG00000110186	1455.1	1224.69	1218.59	1300.41	1393.74	1488.09	1509.57	1348.44	1229.27	1239.05	1392.34	1189.95	1369.39	1450.07	1398.72	1400.41
ENSDARG00000059361	234.014	172.026	213.162	275.753	268.183	219.665	207.089	240.589	158.695	235.35	181.071	168.176	127.444	134.17	170.329	160.562
ENSDARG00000116175	0	0	0	0	0	0	0	2.29132	0.822253	0	0	0	0.832965	0	0	0
ENSDARG00000099747	550.1	525.193	527.359	563.716	595.284	595.911	576.579	567.102	594.489	623.974	597.782	646.306	657.209	650.21	519.379	546.942
ENSDARG00000108999	0	0	0	0	0	0	0	0	0	0	0	0	0	0	0	0
ENSDARG00000085427	0	0	0	0	0	0	0	0	0	0	0.826808	0	0	0	0	0
ENSDARG00000116952	0	0	0	0	0	0	0	0	0	0	0	0	0	0	0	0
ENSDARG00000116617	4013.73	3889.39	3515.32	4056.93	2987.6	2767.77	3137.94	2763.33	3478.13	3424.44	3330.38	3688.15	2927.87	3092.11	3092.78	2637.69
ENSDARG00000101785	143.07	121.899	178.662	132.28	150.345	144.19	130.793	127.168	128.271	146.352	189.339	164.265	216.571	283.822	202.214	163.997
ENSDARG00000100839	19.9633	17.0887	27.1073	18.3157	12.1901	14.6443	10.8994	25.2045	11.5115	11.8664	16.5362	9.7777	12.4945	7.22456	15.1031	12.0207
ENSDARG00000101259	225.142	200.507	259.983	236.069	259.04	271.483	236.517	258.919	205.563	264.027	305.919	248.353	174.923	267.309	214.8	197.483
ENSDARG00000035961	140.852	132.153	126.911	121.087	154.408	135.178	105.724	130.605	100.315	106.797	73.5859	86.0437	168.259	134.17	102.365	103.035
ENSDARG00000080384	4.43629	6.83548	9.85719	7.12277	8.12675	15.7708	3.26983	3.43698	7.40028	3.95546	6.61446	3.91108	4.99779	1.03208	5.87343	13.738
ENSDARG00000075606	443.629	435.192	450.966	387.682	489.637	458.48	454.506	458.264	496.641	499.377	479.548	554.395	509.774	486.11	448.898	528.911
ENSDARG00000004017	642.153	692.662	645.646	682.768	685.694	613.934	664.865	658.755	588.733	667.484	634.988	693.239	638.051	719.36	698.938	720.384
ENSDARG00000098992	283.922	248.356	288.323	246.244	198.089	236.562	259.406	242.88	200.63	241.283	202.568	241.509	192.415	235.314	213.961	231.828
ENSDARG00000100821	470.247	416.964	402.912	490.454	493.7	465.238	407.638	451.39	382.348	406.424	372.063	401.863	373.168	402.511	438.829	425.877
ENSDARG00000101019	623.299	606.079	569.253	414.138	554.651	536.207	541.701	461.701	516.375	563.653	539.905	590.573	539.761	612.023	536.999	546.942
ENSDARG00000107847	2.21814	3.41774	7.39289	2.03508	9.14259	4.50594	2.17988	2.29132	4.11126	5.93319	2.48042	4.88885	4.99779	3.09624	10.0687	6.01036
ENSDARG00000080804	0	0	0	0	0	0	0	0	0	0	0	0	0	0	0	0
ENSDARG00000024416	395.939	358.863	391.823	437.542	401.258	441.582	414.178	411.292	456.35	456.856	434.074	461.507	355.676	483.013	349.05	403.552
ENSDARG00000100831	1.10907	1.13925	2.4643	0	0	3.37946	3.26983	1.14566	0	7.91092	10.7485	1.95554	4.16482	7.22456	4.19531	2.57587
ENSDARG00000112698	0	0	0	0	0	0	0	0	0	0	0	0	0	0	0	0
ENSDARG00000081895	0	1.13925	0	3.05262	0	0	1.08994	2.29132	0.822253	3.95546	2.48042	0	4.16482	1.03208	0.839061	0
ENSDARG00000107753	0	0	1.23215	0	0	1.12649	1.08994	0	0.822253	0	0	0	1.66593	0	0	0
ENSDARG00000036929	594.463	488.737	560.627	558.629	647.092	656.741	606.008	687.396	632.312	579.475	545.693	636.528	630.554	635.761	531.126	615.632
ENSDARG00000083417	8.87258	2.27849	0	0	4.06337	5.63243	2.17988	3.43698	5.75577	5.93319	0	0.97777	2.49889	6.19248	4.19531	1.71724
ENSDARG00000098777	2362.32	2475.58	2497.56	2359.67	2365.9	2396.03	2349.91	2436.82	2332.73	2385.14	2267.11	2474.73	2461.41	2495.57	2271.34	2542.38
ENSDARG00000116478	1.10907	5.69623	4.92859	4.07015	3.04753	0	0	0	1.64451	0.988865	0	0	0	2.06416	0.839061	0
ENSDARG00000023472	3815.21	4007.87	4460.38	4052.86	3845.98	3759.08	4082.92	4321.43	3759.34	4610.09	3816.54	4879.07	2919.54	3922.94	3215.28	3305.7
ENSDARG00000107793	0	0	0	0	0	0	0	0	0	0	0	0	0	0	0	0
ENSDARG00000082166	0	0	0	0	0	0	0	0	0	0	0	0	0	0	0	0
ENSDARG00000098855	400.375	473.927	465.752	432.454	430.718	446.088	465.405	465.138	471.151	455.867	434.901	449.774	456.465	401.479	456.449	460.222
ENSDARG00000012040	2240.33	2431.15	2532.06	2606.93	2348.63	2536.84	2518.86	2639.6	2645.19	2456.34	2477.12	2433.67	2735.46	2677.22	2441.67	2647.13
ENSDARG00000115439	0	5.69623	3.69644	4.07015	2.03169	7.8854	9.80948	2.29132	1.64451	4.94433	2.48042	1.95554	6.66372	0	7.55155	0.858622
ENSDARG00000102318	1.10907	6.83548	6.16074	3.05262	1.01584	0	1.08994	2.29132	6.57802	0.988865	9.09488	7.82216	0.832965	3.09624	0.839061	2.57587
ENSDARG00000105009	1215.54	1331.78	1399.72	1350.27	1135.71	1103.96	1218.56	1151.39	1235.02	1334.97	1336.12	1265.23	1165.32	1121.87	1171.33	1095.6
ENSDARG00000106333	3.32722	7.97473	14.7858	11.1929	6.09506	6.75891	15.2592	2.29132	10.6893	3.95546	8.26808	3.91108	13.3274	10.3208	8.39061	8.58622
ENSDARG00000085894	0	0	2.4643	0	0	0	0	0	0	0	0	0	0	0	0	0
ENSDARG00000103340	881.712	941.018	1051.02	959.539	906.132	856.129	970.048	953.189	809.097	855.368	815.232	1006.12	741.338	960.866	784.522	753.012
ENSDARG00000103948	0	1.13925	0	2.03508	2.03169	0	1.08994	1.14566	3.28901	0.988865	0	3.91108	0	1.03208	2.51718	2.57587
ENSDARG00000081580	0	0	0	0	0	0	0	0	0	0	0	0	0	0	0	0
ENSDARG00000081497	0	0	0	0	0	0	0	0	0	0	0	0	0	0	0	0
ENSDARG00000106996	3.32722	1.13925	0	1.01754	3.04753	1.12649	0	0	1.64451	0.988865	0.826808	0	3.33186	4.12832	1.67812	1.71724
ENSDARG00000112208	0	0	0	0	0	0	0	0	0	0	0	0	0	0	0	0
ENSDARG00000108806	0	0	0	0	0	0	0	0	0	0	0	0	0	0	0	0
ENSDARG00000111117	0	1.13925	0	0	0	0	0	0	0	0	1.65362	0	0	1.03208	0	0
ENSDARG00000116110	0	0	0	0	0	2.25297	0	0	1.64451	0	0	0	1.66593	0	0	0
ENSDARG00000112380	3.32722	0	1.23215	1.01754	1.01584	4.50594	1.08994	12.6023	1.64451	2.9666	0.826808	0	4.16482	0	3.35625	0.858622
ENSDARG00000020850	300345	294995	334241	320395	295669	308695	315584	316084	314820	305273	307209	293114	307865	325261	293535	303730
ENSDARG00000106113	0	0	0	0	0	0	1.08994	0	0	0	0	0	0.832965	2.06416	2.51718	0
ENSDARG00000111586	3.32722	1.13925	2.4643	11.1929	4.06337	3.37946	3.26983	6.87396	2.46676	0.988865	4.13404	0.97777	2.49889	2.06416	2.51718	0.858622
ENSDARG00000040036	39.9266	60.3801	55.4467	40.7015	54.8556	40.5535	74.116	66.4483	41.9349	73.176	68.625	50.844	23.323	56.7644	49.5046	18.8897
ENSDARG00000003860	2220.36	2162.29	2597.37	2341.36	2209.46	1826.03	2284.52	2401.3	1938.87	2632.36	2266.28	2718.2	1654.27	2398.55	2162.26	1757.6
ENSDARG00000113081	4.43629	5.69623	2.4643	0	2.03169	1.12649	2.17988	0	1.64451	2.9666	1.65362	1.95554	4.99779	1.03208	4.19531	0
ENSDARG00000113111	393.721	489.876	481.77	310.349	420.559	467.491	409.818	397.544	383.992	348.081	381.985	385.241	388.994	421.089	390.164	363.197
ENSDARG00000099596	237.341	199.368	337.609	251.332	176.757	190.376	225.618	169.558	343.702	299.626	334.857	325.597	229.898	247.699	280.247	238.697
ENSDARG00000036245	150.834	145.824	172.501	200.455	155.424	155.455	173.301	178.723	207.208	215.573	197.607	189.687	224.067	163.069	151.87	188.038
ENSDARG00000106545	4.43629	9.11397	2.4643	2.03508	1.01584	5.63243	5.44971	1.14566	4.93352	6.92206	4.13404	1.95554	2.49889	5.1604	0	1.71724
ENSDARG00000114988	0	0	1.23215	0	1.01584	0	0	0	6.57802	0	0	0	0	0	0	0
ENSDARG00000101052	0	1.13925	3.69644	5.08769	2.03169	3.37946	3.26983	4.58264	2.46676	7.91092	2.48042	4.88885	9.16261	3.09624	2.51718	6.01036
ENSDARG00000116963	9.98165	19.3672	9.85719	15.2631	5.07922	11.2649	17.4391	10.3109	13.9783	13.8441	8.26808	10.7555	7.49668	10.3208	4.19531	7.7276
ENSDARG00000098782	716.461	729.118	773.789	658.348	621.696	538.46	679.034	608.346	795.941	784.17	863.187	821.326	765.494	779.22	834.027	722.96
ENSDARG00000098600	75.4169	58.1016	118.286	78.3505	70.0932	76.601	93.735	89.3615	75.6473	65.2651	72.7591	65.5106	81.6305	62.9569	54.539	58.3863
ENSDARG00000105003	2387.83	2098.49	2226.49	2025.92	2247.05	2028.8	2131.93	1991.16	2252.15	2069.69	2190.21	1897.85	2079.08	2033.2	2194.98	2153.42
ENSDARG00000105034	368.212	326.964	315.43	325.612	391.1	348.084	328.073	334.533	321.501	358.958	315.841	343.197	316.527	328.201	308.775	321.125
ENSDARG00000102591	46.581	41.0129	45.5895	36.6314	37.5862	55.1978	39.2379	25.2045	23.8453	25.7105	28.9383	31.2886	56.6416	44.3794	32.7234	39.4966
ENSDARG00000075984	88.7258	42.1521	65.3039	69.1926	103.616	96.8777	123.163	106.546	54.2687	63.2874	71.9323	71.3772	53.3097	90.823	53.6999	42.9311
ENSDARG00000117031	0	0	0	0	0	0	0	0	0	0	0	0	0	0	0	0
ENSDARG00000099753	385.957	377.091	336.376	409.051	365.704	304.151	368.4	372.34	311.634	402.468	344.779	416.53	272.379	331.298	316.326	327.994
ENSDARG00000081082	0	0	0	0	0	0	0	0	0	0	0	0	0	0	0	0
ENSDARG00000076393	692.061	810.004	799.664	674.628	688.742	684.903	757.51	785.923	510.619	605.185	508.487	612.084	389.827	512.944	509.31	437.039
ENSDARG00000117203	2.21814	3.41774	0	2.03508	3.04753	6.75891	1.08994	4.58264	1.64451	0	1.65362	5.86662	1.66593	4.12832	5.03437	0.858622
ENSDARG00000081931	0	0	0	0	0	0	0	0	0	0	0	0	0	0	0	0
ENSDARG00000084209	2.21814	0	0	3.05262	2.03169	0	0	0	1.64451	1.97773	0.826808	1.95554	0	3.09624	3.35625	4.29311
ENSDARG00000113654	5.54536	1.13925	4.92859	1.01754	0	0	0	0	0	0	0	0	0	5.1604	1.67812	3.43449
ENSDARG00000086107	343.812	337.217	358.555	440.594	321.007	398.776	371.67	327.659	337.124	332.259	397.694	264.976	388.161	361.228	419.531	396.683
ENSDARG00000110398	15.527	3.41774	23.4108	23.4034	40.6337	41.68	35.9681	33.2242	42.7571	29.666	38.0332	40.0885	54.9757	34.0586	40.2749	36.0621
ENSDARG00000099500	103.144	68.3548	60.3753	61.0523	109.711	83.3599	89.3752	100.818	65.7802	65.2651	64.491	49.8662	58.3075	55.7323	46.9874	49.8001
ENSDARG00000036924	188.542	135.57	163.876	186.21	212.311	177.985	189.65	145.499	161.162	154.263	176.937	143.732	195.747	181.646	166.973	183.745
ENSDARG00000100195	2.21814	0	0	0	0	0	1.08994	0	0	1.97773	1.65362	0	0	0	0	0
ENSDARG00000082164	0	0	0	0	0	0	0	0	0	0	0	0	0	0	0	0
ENSDARG00000080410	0	0	0	0	0	0	0	0	0	0	0	0	0	0	0.839061	0
ENSDARG00000013828	1194.47	1304.44	1048.56	937.153	1255.58	1284.19	1132.45	1056.3	1183.22	1117.42	1179.85	1030.57	1195.3	1076.46	1287.96	1348.04
ENSDARG00000020176	314.976	271.141	241.501	281.858	265.135	305.278	305.184	299.017	328.901	267.982	282.768	238.576	386.496	307.56	274.373	352.894
ENSDARG00000107246	5.54536	1.13925	1.23215	0	0	0	0	0	0	0	0	0	0	1.03208	0	0
ENSDARG00000113464	0	0	0	1.01754	0	0	0	0	1.64451	1.97773	5.78765	2.93331	4.16482	2.06416	2.51718	2.57587
ENSDARG00000101721	17.7452	48.9876	65.3039	102.771	4.06337	4.50594	40.3278	8.01962	13.9783	6.92206	20.6702	11.7332	9.99557	18.5774	10.0687	11.1621
ENSDARG00000087611	64.3262	74.051	96.1076	87.5083	52.8239	45.0594	63.2166	45.8264	85.5143	71.1983	90.122	70.3994	84.1294	97.0155	88.9405	89.2967
ENSDARG00000108589	8.87258	4.55699	8.62504	5.08769	4.06337	5.63243	3.26983	4.58264	5.75577	2.9666	4.13404	3.91108	5.83075	1.03208	4.19531	1.71724
ENSDARG00000103817	225.142	225.571	245.198	248.279	312.88	265.851	235.427	206.219	272.166	264.027	255.484	283.553	254.054	240.475	238.293	251.576
ENSDARG00000104900	0	0	0	0	0	0	0	0	0	0	0	0	0	1.03208	0	0
ENSDARG00000070151	2474.34	2334.32	2459.37	2692.41	2334.41	2218.05	2194.05	2234.04	2457.71	2533.47	2535.82	2615.53	2263.16	2371.72	2383.77	2206.66
ENSDARG00000114159	63.2171	55.8231	36.9644	28.4911	57.9031	48.4389	45.7776	35.5155	41.1126	63.2874	36.3795	54.7551	49.1449	82.5664	61.2515	64.3967
ENSDARG00000099420	35147.6	36142.6	37592.8	37266.3	36709.5	36369.7	41467.9	35729.7	32021	32645.4	31513.8	30698.1	31851.7	32390.8	32832.5	33032.9
ENSDARG00000098544	475.792	493.294	465.752	515.892	371.799	402.155	404.368	398.69	425.105	439.056	401.002	406.752	502.278	425.217	486.656	467.09
ENSDARG00000107213	0	0	0	1.01754	0	4.50594	0	0	0	0	3.30723	0	0	0	0.839061	0.858622
ENSDARG00000116056	0	0	0	2.03508	0	0	0	0	0	0	0	0	0	0	0	0
ENSDARG00000043509	27806.7	22690.4	25988.5	26256.6	24618	24842.4	25531.9	26181.8	24633.1	23294.7	22762	23168.2	25188	26790.7	24996.5	25747.5
ENSDARG00000116588	42.1447	34.1774	25.8751	35.6139	32.507	36.0475	18.529	24.0589	29.6011	30.6548	16.5362	21.5109	19.9911	24.7699	17.6203	24.9
ENSDARG00000106639	0	2.27849	1.23215	0	0	0	0	0	0.822253	0	0.826808	0	0	0	0	0.858622
ENSDARG00000112306	0	0	0	0	0	0	0	1.14566	0	0	0	0	0	0	0	0
ENSDARG00000113890	0	0	0	0	0	0	0	0	0	0	0	0	0	0	0	0
ENSDARG00000099070	37.7085	34.1774	54.2145	41.7191	5.07922	12.3913	15.2592	9.16528	8.22253	7.91092	4.13404	3.91108	9.99557	14.4491	9.22968	12.8793
ENSDARG00000113247	0	0	0	0	0	0	0	0	0	0	0	0	0.832965	0	0	0
ENSDARG00000111238	1.10907	1.13925	0	0	0	0	0	0	0	0	0	0	0	0	1.67812	0
ENSDARG00000082677	0	0	1.23215	1.01754	0	0	1.08994	0	0.822253	0	0	0	0	0	0	1.71724
ENSDARG00000083996	0	0	0	0	0	0	0	0	0	0	0	0	0	0	0	0
ENSDARG00000083576	0	0	0	0	0	0	0	0	0	0	0	0	0	0	0	0
ENSDARG00000086326	307.213	307.597	321.591	297.121	286.468	307.53	316.083	394.107	278.744	308.526	253.83	222.931	380.665	312.72	323.878	324.559
ENSDARG00000063215	166.361	217.596	155.251	117.017	180.82	139.684	137.333	168.412	159.517	166.129	175.283	141.777	176.588	155.844	164.456	172.583
ENSDARG00000112922	120.889	126.456	110.893	103.789	130.028	121.66	112.264	132.897	128.271	108.775	152.959	142.754	122.446	114.561	139.284	126.217
ENSDARG00000074216	698.715	848.739	596.36	868.978	504.874	505.792	549.331	585.432	925.857	889.979	874.762	921.059	757.165	743.097	805.499	795.084
ENSDARG00000058830	688.734	761.017	839.093	678.698	694.837	700.674	733.531	742.388	1641.22	1572.3	1558.53	1674.92	698.857	757.547	747.604	713.515
ENSDARG00000083712	1.10907	0	0	0	0	0	0	0	0.822253	0	0	0	0	1.03208	0	1.71724
ENSDARG00000099988	1.10907	0	0	0	1.01584	0	2.17988	0	0	0	0	0	0	0	0	0
ENSDARG00000012113	198.524	166.33	190.983	181.122	113.774	138.558	142.782	176.432	169.384	122.619	196.78	141.777	183.252	202.288	162.778	159.704
ENSDARG00000104981	360.448	287.09	268.608	215.718	311.864	325.554	237.607	285.269	343.702	311.492	272.847	298.22	378.999	319.945	345.693	335.721
ENSDARG00000090098	2.21814	1.13925	3.69644	0	0	0	2.17988	0	0	0.988865	0	1.95554	1.66593	0	0	0.858622
ENSDARG00000043137	269.505	252.913	294.483	224.876	313.896	226.424	293.194	297.872	180.073	371.813	210.836	378.397	126.611	227.058	224.029	165.714
ENSDARG00000077516	227.36	283.672	288.323	268.63	183.868	164.467	259.406	256.628	185.829	264.027	225.718	283.553	137.439	213.641	195.501	147.683
ENSDARG00000107952	0	3.41774	0	2.03508	0	0	1.08994	1.14566	0.822253	0.988865	1.65362	2.93331	0	0	0	0.858622
ENSDARG00000090720	0	0	0	0	0	0	0	0	0	0	0	0	0	0	0	0
ENSDARG00000116004	0	0	0	2.03508	0	0	0	5.7283	0	0	0	0	0	0	0	0
ENSDARG00000110948	0	0	0	0	1.01584	0	1.08994	0	0	0	0	0	0	1.03208	0	0
ENSDARG00000100514	492.428	439.749	486.699	439.577	426.654	414.547	437.067	422.749	399.615	485.533	428.286	445.863	396.491	381.87	457.288	382.087
ENSDARG00000116036	0	0	0	0	0	0	0	0	0	0	0	0	0	0	0	0
ENSDARG00000112968	0	0	0	0	0	0	0	0	0	0	0	0	0	0	0	0
ENSDARG00000059363	100.926	117.342	99.804	93.6136	94.4735	78.854	85.0155	109.983	129.916	97.8976	92.6025	158.399	84.9624	105.272	102.365	117.631
ENSDARG00000103949	180.779	240.381	231.644	229.964	8.12675	11.2649	6.53965	22.9132	193.229	218.539	199.261	170.132	164.094	157.908	177.881	184.604
ENSDARG00000110453	9.98165	11.3925	4.92859	11.1929	7.11091	16.8973	4.35977	2.29132	24.6676	10.8775	8.26808	8.79993	11.6615	10.3208	12.5859	3.43449
ENSDARG00000102325	422.556	500.129	581.574	517.927	447.987	469.744	507.913	449.099	534.464	509.266	539.079	553.418	424.812	526.361	458.128	427.594
ENSDARG00000109567	42.1447	37.5951	36.9644	38.6665	47.7446	51.8183	31.6083	49.2634	34.5346	55.3764	50.4353	60.6217	27.4878	53.6682	40.2749	36.0621
ENSDARG00000114312	0	0	0	0	1.01584	0	0	0	0	0	0	0	0	0	0	0
ENSDARG00000019810	1066.93	1057.22	1096.61	1064.35	1044.29	821.208	1076.86	1162.85	966.969	1300.36	1061.62	1396.25	701.356	1038.27	928.841	725.536
ENSDARG00000100854	2533.12	2592.93	2767.41	2656.79	2968.29	3172.18	3011.51	3101.3	3139.36	3055.59	3053.4	2930.38	3001.17	2932.14	2843.58	2928.76
ENSDARG00000111408	28.8359	22.7849	8.62504	26.456	31.4912	31.5416	30.5184	29.7872	76.4695	40.5435	47.9548	45.9552	78.2987	51.604	53.6999	36.9208
ENSDARG00000006640	558.972	514.939	603.753	563.716	476.431	567.749	489.384	560.228	444.839	522.121	417.538	450.752	487.284	557.323	515.184	522.042
ENSDARG00000099138	24.3996	27.3419	7.39289	34.5963	9.14259	7.8854	61.0367	18.3306	21.3786	15.8218	22.3238	12.711	14.9934	42.3153	14.264	24.9
ENSDARG00000080276	0	0	0	0	0	0	0	0	1.64451	0	0	0	0	0	0	0
ENSDARG00000115122	2.21814	0	0	0	0	0	0	0	0	0	0	0	0	0	0	0
ENSDARG00000083495	0	0	0	0	0	2.25297	0	0	0.822253	0	0	0	0	1.03208	0	1.71724
ENSDARG00000104420	14.4179	7.97473	7.39289	2.03508	4.06337	9.01188	9.80948	4.58264	5.75577	4.94433	4.96085	8.79993	9.16261	3.09624	3.35625	7.7276
ENSDARG00000102618	72.0897	87.722	91.179	83.4382	72.1249	116.028	95.9149	99.6725	98.6703	86.0313	83.5076	62.5772	77.4657	101.144	97.3311	122.783
ENSDARG00000108602	0	0	0	0	0	0	0	0	0	0	0	0	0	0	0	0
ENSDARG00000117245	123.107	117.342	108.429	64.1049	155.424	182.491	153.682	151.227	202.274	229.417	258.791	171.11	165.76	171.325	192.145	190.614
ENSDARG00000117378	151.943	125.317	186.054	175.017	166.598	182.491	152.592	139.771	154.584	135.475	150.479	112.443	113.283	121.785	112.434	115.914
ENSDARG00000117353	3.32722	6.83548	19.7144	3.05262	2.03169	7.8854	5.44971	3.43698	1.64451	1.97773	0.826808	1.95554	5.83075	2.06416	4.19531	1.71724
ENSDARG00000117596	2.21814	0	0	1.01754	3.04753	0	0	0	0	3.95546	1.65362	0	1.66593	0	3.35625	1.71724
ENSDARG00000117498	0	0	0	1.01754	0	0	0	0	0	0.988865	0.826808	0	0.832965	3.09624	0	0
ENSDARG00000117531	1.10907	2.27849	3.69644	4.07015	5.07922	7.8854	3.26983	3.43698	3.28901	1.97773	0.826808	7.82216	4.16482	3.09624	5.03437	4.29311
ENSDARG00000117338	0	0	1.23215	3.05262	0	0	2.17988	1.14566	2.46676	0.988865	2.48042	5.86662	0.832965	2.06416	6.71249	1.71724
ENSDARG00000117749	3.32722	3.41774	7.39289	1.01754	6.09506	5.63243	3.26983	3.43698	0	0	4.13404	0.97777	1.66593	1.03208	2.51718	0
ENSDARG00000117562	1.10907	2.27849	0	1.01754	0	0	0	0	1.64451	0	0.826808	0.97777	0	3.09624	2.51718	3.43449
ENSDARG00000117416	3.32722	1.13925	0	0	3.04753	3.37946	0	1.14566	1.64451	0	3.30723	0	0	0	0	0
ENSDARG00000117766	0	0	1.23215	1.01754	2.03169	0	1.08994	0	0	0	0.826808	0.97777	0	1.03208	0	0
ENSDARG00000117259	99.8165	137.849	151.554	122.105	28.4436	20.2767	28.3385	21.7675	64.1357	41.5323	71.1055	39.1108	83.2965	59.8606	64.6077	42.9311
ENSDARG00000117526	1.10907	2.27849	1.23215	4.07015	0	0	0	1.14566	0.822253	0	4.96085	0	1.66593	2.06416	4.19531	0.858622
ENSDARG00000117694	76.526	91.1397	150.322	100.736	101.584	93.4983	92.6451	93.9441	161.162	184.918	181.071	161.332	169.925	141.395	137.606	152.835
ENSDARG00000117432	35.4903	41.0129	27.1073	22.3859	28.4436	31.5416	22.8888	32.0785	43.5794	34.6103	43.8208	21.5109	55.8086	39.219	36.0796	39.4966
ENSDARG00000117548	45.472	35.3166	40.6609	51.8945	47.7446	46.1859	31.6083	34.3698	30.4234	56.3653	46.3012	51.8218	66.6372	47.4757	41.114	48.9415
ENSDARG00000117395	0	0	0	0	0	0	0	0	0	0	0	0	0	0	0	0
ENSDARG00000117292	0	0	0	0	0	0	0	0	0	0	0	0	0	0	0	0
ENSDARG00000117637	272.832	271.141	342.537	262.525	264.119	247.827	304.094	324.222	220.364	336.214	263.752	404.797	144.103	338.522	266.822	204.352
ENSDARG00000117786	255.087	276.837	358.555	259.472	276.309	263.598	368.4	323.076	186.651	374.78	300.131	327.553	149.934	319.945	243.328	230.111
ENSDARG00000030945	1699.1	1740.77	1879.03	1576.17	1451.64	1601.86	1582.6	1561.54	1646.15	1678.1	1661.88	1705.23	1656.77	1569.79	1696.58	1702.65
ENSDARG00000028259	521.264	383.926	496.556	474.173	485.573	517.057	542.791	488.051	539.398	692.206	555.615	691.283	650.545	719.36	642.721	661.998
ENSDARG00000027602	361.558	353.166	271.073	248.279	323.038	273.736	273.575	299.017	350.28	294.682	348.913	263.998	339.85	308.592	281.086	321.125
ENSDARG00000097332	0	0	0	0	0	0	0	0	0	0	0	0	0	0	0	0
ENSDARG00000097973	277.268	66.0763	476.841	191.297	0	2.25297	1.08994	0	257.365	499.377	465.493	571.995	465.627	582.093	632.652	878.371
ENSDARG00000087835	248.432	242.66	274.769	278.806	310.848	282.748	338.972	277.25	300.122	314.459	285.249	361.775	325.689	325.105	286.959	298.801
ENSDARG00000062562	397.048	454.559	362.252	448.735	369.767	360.475	335.702	351.718	323.145	366.869	321.628	350.041	394.825	445.858	351.567	386.38
ENSDARG00000088885	558.972	177.722	1314.7	475.191	119.87	164.467	139.513	119.149	518.842	738.682	849.131	961.147	719.681	892.749	1075.68	1238.13
ENSDARG00000097536	25.5087	50.1269	35.7323	45.7892	30.4753	19.1502	9.80948	46.9721	14.8006	1.97773	7.44127	20.5332	14.1604	6.19248	7.55155	15.4552
ENSDARG00000097266	126.434	101.393	131.84	219.788	101.584	111.522	107.904	145.499	173.495	187.884	187.685	147.643	148.268	49.5398	115.79	84.145
ENSDARG00000094125	0	0	0	0	1.01584	1.12649	0	1.14566	0	0.988865	0	0	0	0	0	0
ENSDARG00000069649	214.051	241.52	279.698	264.56	257.008	254.586	244.147	271.522	241.742	325.337	221.584	267.909	229.898	247.699	232.42	224.1
ENSDARG00000025285	574.499	497.851	534.752	634.944	677.568	710.812	776.039	725.203	660.269	662.54	710.228	727.461	533.93	684.269	711.524	676.594
ENSDARG00000096990	362.667	334.939	219.322	328.665	536.365	430.317	556.96	612.928	313.278	295.671	300.131	410.663	244.059	357.1	228.225	290.214
ENSDARG00000097635	4388.6	3570.4	3183.87	3961.28	4233.02	4298.67	4366.31	3943.36	3382.75	3243.48	3227.03	3542.46	3656.71	3627.76	3430.08	2829.16
ENSDARG00000015876	746.406	788.359	763.932	736.698	786.263	682.65	698.653	830.604	889.678	844.491	842.517	762.66	829.633	692.526	738.374	811.398
ENSDARG00000003090	0	0	0	0	0	1.12649	0	0	0	0.988865	0	3.91108	0	0	0	0
ENSDARG00000092218	0	0	0	0	0	0	0	0	0	0	0	0	0	0	0	0
ENSDARG00000097830	0	0	0	0	0	0	0	0	0	0	0	0	0	0	4.19531	0
ENSDARG00000096918	12.1998	31.8989	12.3215	10.1754	22.3486	27.0356	26.1586	25.2045	22.2008	5.93319	14.0557	13.6888	3.33186	6.19248	12.5859	6.01036
ENSDARG00000090764	1320.9	1297.6	1063.34	1340.1	1464.85	1367.55	1313.38	1331.26	1508.01	1389.36	1422.94	1445.14	1677.59	1275.65	1404.59	1504.31
ENSDARG00000041007	6.65443	4.55699	1.23215	2.03508	6.09506	3.37946	8.71953	4.58264	0.822253	0.988865	0	0.97777	0.832965	4.12832	9.22968	5.15173
ENSDARG00000097671	0	0	0	0	0	0	0	0	0.822253	4.94433	9.09488	0	2.49889	4.12832	2.51718	2.57587
ENSDARG00000060439	788.55	902.283	678.914	725.505	888.863	919.212	944.98	953.189	926.679	1008.64	972.326	867.282	1223.62	1122.9	1103.37	1382.38
ENSDARG00000042677	587.808	437.471	431.252	451.787	582.078	541.839	510.093	528.149	530.353	447.956	509.314	474.218	680.532	543.906	534.482	567.549
ENSDARG00000012184	573.39	587.851	555.699	462.98	547.54	551.978	457.776	518.984	511.441	480.588	554.788	502.574	630.554	528.425	557.137	598.46
ENSDARG00000040965	227.36	201.647	236.572	210.631	214.343	224.171	219.078	233.715	181.718	151.296	187.685	166.221	208.241	184.742	187.111	201.776
ENSDARG00000031814	134.198	175.444	172.501	173.999	132.06	135.178	116.624	143.208	129.916	130.53	165.362	143.732	190.749	302.399	123.342	163.997
ENSDARG00000040615	279.486	306.457	305.573	256.42	245.834	306.404	309.543	258.919	294.367	269.96	315.841	304.086	288.206	349.875	317.165	315.114
ENSDARG00000057677	13.3089	12.5317	4.92859	8.14031	39.6179	33.7946	42.5077	45.8264	35.3569	30.6548	34.7259	43.9996	29.9867	40.2511	55.3781	28.3345
ENSDARG00000097171	0	3.41774	2.4643	0	1.01584	0	0	1.14566	4.11126	3.95546	0.826808	0	2.49889	0	2.51718	0
ENSDARG00000091992	0	0	0	0	0	0	0	0	0	0	0	0	0	0	0	0
ENSDARG00000041005	2.21814	0	0	1.01754	1.01584	1.12649	0	3.43698	1.64451	0	0.826808	0	0	0	0	0
ENSDARG00000060308	865.076	944.435	858.807	761.119	1099.14	1189.57	1033.26	1184.61	766.34	914.7	914.449	916.17	825.468	850.434	878.497	1014.89
ENSDARG00000004598	29.9449	44.4306	28.3394	61.0523	9.14259	7.8854	5.44971	8.01962	6.57802	2.9666	1.65362	5.86662	12.4945	8.25664	9.22968	23.1828
ENSDARG00000105766	1.10907	4.55699	6.16074	3.05262	0	0	1.08994	0	4.11126	0.988865	3.30723	0.97777	1.66593	0	0.839061	2.57587
ENSDARG00000062577	4052.55	4151.41	3979.84	4041.66	3806.37	3795.13	3848.58	3840.25	4110.44	3880.31	3871.11	3759.52	4003.23	3688.65	3759.83	3900.72
ENSDARG00000097094	2.21814	1.13925	0	0	4.06337	0	1.08994	0	0	0	1.65362	0.97777	0.832965	0	2.51718	4.29311
ENSDARG00000074966	39.9266	59.2408	13.5536	53.9295	8.12675	7.8854	11.9894	17.1849	11.5115	8.89979	6.61446	14.6665	24.9889	15.4812	5.87343	12.8793
ENSDARG00000041003	21.0724	15.9495	7.39289	10.1754	8.12675	7.8854	5.44971	2.29132	11.5115	14.833	12.4021	2.93331	9.99557	7.22456	6.71249	7.7276
ENSDARG00000079659	425.884	422.661	470.681	277.788	407.353	438.203	497.013	476.595	592.022	484.544	537.425	563.195	616.394	567.644	620.905	684.322
ENSDARG00000092217	25.5087	13.671	16.0179	14.2455	34.5387	30.4151	11.9894	33.2242	17.2673	22.7439	18.1898	30.3109	13.3274	20.6416	25.1718	12.8793
ENSDARG00000040966	706.479	704.054	696.164	702.102	817.754	827.967	822.906	729.786	891.322	738.682	842.517	791.993	785.486	801.926	802.143	793.367
ENSDARG00000025600	17.7452	20.5064	12.3215	7.12277	19.301	16.8973	15.2592	30.9328	18.0896	21.755	15.7093	15.6443	23.323	14.4491	19.2984	15.4552
ENSDARG00000097869	227.36	357.723	179.894	183.157	318.975	292.886	261.586	257.774	261.476	285.782	276.981	262.042	215.738	246.667	255.075	250.718
ENSDARG00000030949	1526.08	1342.03	1461.33	1612.8	1377.48	1414.87	1392.95	1381.67	1514.59	1411.11	1618.89	1337.59	1564.31	1562.57	1630.3	1762.75
ENSDARG00000069375	1991.89	1463.93	1513.08	1867.18	1545.1	1401.35	1300.3	1518	2372.2	1756.22	1627.98	1781.5	1657.6	1484.13	1475.07	1540.37
ENSDARG00000090081	83.1804	103.671	46.8216	38.6665	89.3942	90.1188	68.6663	68.7396	101.137	61.3096	87.6416	75.2883	58.3075	68.1173	79.7108	76.4174
ENSDARG00000062319	1507.23	1337.48	1137.27	1291.26	1551.19	1637.91	1376.6	1446.97	1984.1	1652.39	1525.46	1709.14	1534.32	1304.55	1512.83	1730.98
ENSDARG00000093679	9.98165	2.27849	3.69644	1.01754	0	0	0	0	0	0	0.826808	0.97777	4.16482	6.19248	4.19531	16.3138
ENSDARG00000075334	1990.78	1928.74	1828.51	1905.85	1556.27	1566.94	1458.34	1413.74	1619.02	1574.27	1668.5	1535.1	1991.62	1738.02	2141.28	2016.9
ENSDARG00000097205	6907.3	6233.96	4748.7	6611.97	7432.93	8643.52	6407.77	7235.99	9733.83	6965.57	7154.37	6435.68	11646.5	8068.8	7732.79	10531.9
ENSDARG00000042509	334.94	331.521	342.537	288.981	284.436	294.013	265.946	278.395	263.121	352.036	291.863	319.731	231.564	259.052	285.281	247.283
ENSDARG00000089689	21.0724	14.8102	9.85719	25.4385	13.206	12.3913	13.0793	12.6023	11.5115	17.7996	18.1898	12.711	15.8263	19.6095	10.9078	9.44484
ENSDARG00000030479	7526.16	7040.54	8038.54	7495.19	7343.53	6927.88	7789.81	7738.94	6392.19	7587.56	6597.92	7641.27	5565.87	6465.98	6458.26	6269.66
ENSDARG00000068939	128.652	111.646	120.751	195.367	76.1883	59.7037	136.243	46.9721	109.36	58.343	138.077	68.4439	101.622	122.818	113.273	100.459
ENSDARG00000097249	14.4179	10.2532	12.3215	17.2982	18.2852	23.6562	13.0793	14.8936	17.2673	13.8441	9.09488	17.5999	9.16261	14.4491	13.425	12.8793
ENSDARG00000041252	4.43629	3.41774	11.0893	10.1754	11.1743	6.75891	15.2592	12.6023	14.8006	7.91092	9.92169	2.93331	14.1604	13.417	1.67812	10.3035
ENSDARG00000097243	0	1.13925	1.23215	11.1929	1.01584	0	1.08994	1.14566	1.64451	1.97773	0.826808	1.95554	3.33186	5.1604	3.35625	1.71724
ENSDARG00000097019	80.9623	110.507	65.3039	125.157	67.0457	45.0594	112.264	58.4287	55.9132	58.343	96.7365	49.8662	55.8086	72.2456	53.6999	46.3656
ENSDARG00000098171	795.205	731.396	932.736	1054.17	1292.15	1310.1	1734.1	1536.33	1152.8	1600.97	1489.08	1752.16	722.18	1113.61	1012.75	834.581
ENSDARG00000076483	42.1447	50.1269	43.1252	47.8243	12.1901	23.6562	18.529	17.1849	24.6676	25.7105	28.1115	25.422	10.8285	46.4436	31.0453	22.3242
ENSDARG00000026967	5064.02	5052.56	4887.93	5339.03	5648.09	5065.8	5805.03	5498.02	5476.2	5972.74	5836.44	6530.52	4624.62	5263.61	5246.65	5048.7
ENSDARG00000102343	43.2538	72.9118	54.2145	40.7015	9.14259	4.50594	17.4391	8.01962	12.3338	3.95546	17.363	7.82216	38.3164	37.1549	34.4015	24.0414
ENSDARG00000043134	856.204	824.815	897.004	809.961	831.976	809.943	849.065	793.943	896.256	846.468	918.583	845.771	1006.22	913.391	935.554	1008.02
ENSDARG00000089200	92.053	91.1397	97.3397	47.8243	78.22	76.601	82.8356	88.2158	65.7802	71.1983	75.2395	73.3327	114.116	84.6305	104.883	108.186
ENSDARG00000097788	0	0	0	0	1.01584	0	0	0	0.822253	0	0	0.97777	0.832965	0	0.839061	0
ENSDARG00000016543	127.543	111.646	150.322	131.262	173.709	162.214	125.343	153.518	116.76	121.63	107.485	122.221	104.954	103.208	114.951	117.631
ENSDARG00000033978	846.222	853.296	933.968	801.82	916.291	847.117	940.62	870.702	807.452	889.979	868.975	901.503	738.84	847.338	757.672	759.022
ENSDARG00000033845	5638.52	5979.91	5375.86	5521.16	5979.26	6383.79	5917.29	5990.66	6288.59	5639.5	6208.5	5697.46	6098.97	5070.61	5748.41	5534.68
ENSDARG00000056896	83.1804	93.4182	70.2325	94.6311	106.664	134.052	122.073	113.42	110.182	108.775	153.786	93.8659	144.103	118.689	151.031	116.773
ENSDARG00000104960	164.143	94.5575	209.465	182.139	89.3942	86.7394	71.9362	50.4091	9.04478	14.833	14.8825	6.84439	70.802	59.8606	45.3093	72.9829
ENSDARG00000097867	0	1.13925	0	1.01754	0	1.12649	1.08994	3.43698	4.11126	3.95546	0.826808	0.97777	1.66593	0	0	0
ENSDARG00000006110	112.016	143.545	172.501	130.245	120.885	146.443	124.253	123.731	113.471	105.809	124.848	136.888	134.94	110.433	113.273	160.562
ENSDARG00000012177	1030.33	1247.48	814.45	844.557	1382.56	1444.15	1222.91	1155.97	1531.03	1232.13	1393.17	1162.57	1596.79	1175.54	1439.83	1331.72
ENSDARG00000058079	404.811	380.508	500.252	331.718	487.605	492.274	555.87	531.586	385.637	430.156	387.773	431.196	307.364	442.762	335.625	303.094
ENSDARG00000097656	0	0	1.23215	1.01754	0	0	0	0	0.822253	0	0	0	0	1.03208	0	0
ENSDARG00000054572	137.525	77.4688	73.9289	83.4382	89.3942	94.6248	74.116	88.2158	129.094	88.009	84.3344	100.71	104.121	93.9193	117.469	91.014
ENSDARG00000061551	858.422	896.587	809.521	793.68	1028.03	1063.4	959.149	1007.04	1054.95	940.411	964.885	945.503	1156.99	1003.18	1096.65	1045.8
ENSDARG00000097996	2.21814	4.55699	7.39289	9.15785	1.01584	6.75891	4.35977	10.3109	3.28901	0.988865	6.61446	3.91108	2.49889	10.3208	10.9078	7.7276
ENSDARG00000020107	3604.48	3355.08	3079.14	3890.05	4022.74	4598.31	3987.01	4228.63	4183.62	3850.64	3601.57	3341.04	4407.22	3574.09	3788.36	4282.81
ENSDARG00000090232	1325.34	1378.49	1170.54	1280.06	1377.48	1526.39	1484.5	1584.45	1605.04	1541.64	1636.25	1531.19	1738.4	1465.55	1640.37	1909.58
ENSDARG00000024139	62.108	44.4306	51.7502	79.368	29.4595	33.7946	34.8781	35.5155	66.6025	45.4878	52.9157	41.0663	81.6305	69.1493	54.539	57.5277
ENSDARG00000007406	770.805	888.612	837.861	838.452	743.597	758.125	731.351	738.951	807.452	851.413	703.613	730.394	860.452	861.787	714.041	767.608
ENSDARG00000056921	210.724	258.609	216.858	221.823	187.931	164.467	164.581	199.345	208.852	198.762	203.395	239.554	179.087	197.127	211.443	228.394
ENSDARG00000099927	357.121	293.926	293.251	274.735	364.688	326.681	274.665	355.155	304.234	338.192	291.863	291.375	259.885	268.341	337.303	302.235
ENSDARG00000075092	165.252	101.393	115.822	141.438	207.232	184.744	219.078	197.054	195.696	219.528	196.78	224.887	208.241	214.673	196.34	207.787
ENSDARG00000012968	3384.89	3366.47	3165.39	3475.91	4064.39	3613.76	3457.3	3978.88	3586.67	3574.75	3188.17	3328.33	3363.51	3329.49	3093.62	3092.76
ENSDARG00000056926	228.469	225.571	174.965	215.718	236.692	224.171	168.941	207.365	211.319	162.174	210.836	185.776	246.558	253.892	221.512	200.918
ENSDARG00000104222	1941.99	2174.82	2284.4	2258.94	1814.3	1898.13	1993.5	2114.89	2294.91	2298.12	2096.78	2285.05	2137.39	2254.06	2043.95	2039.23
ENSDARG00000055632	768.587	935.322	666.592	680.733	699.916	619.567	559.14	562.519	599.422	572.553	483.682	583.728	598.069	492.302	529.448	536.639
ENSDARG00000040815	2100.58	1663.3	1457.63	1737.96	2332.38	1909.39	1836.55	2026.67	1845.96	1593.06	1622.2	1501.85	2267.33	2009.46	1840.06	1910.43
ENSDARG00000093143	205.178	197.09	235.34	209.613	284.436	216.285	288.835	258.919	300.945	247.216	284.422	214.132	150.767	238.41	208.087	188.038
ENSDARG00000078578	685.407	783.802	648.11	709.224	865.499	820.081	899.202	861.537	696.448	807.903	709.401	768.527	533.93	701.814	595.734	613.056
ENSDARG00000016088	572.281	707.472	618.538	624.769	444.939	490.021	546.061	571.685	474.44	789.114	452.264	776.349	379.832	492.302	459.806	419.008
ENSDARG00000069774	3509.1	3874.58	3472.19	3842.23	3661.1	3654.32	3567.38	3576.75	3456.75	3507.5	3312.19	3572.77	3315.2	3456.44	3276.53	3352.06
ENSDARG00000097808	144.179	153.798	141.697	173.999	248.882	272.609	270.306	270.376	259.01	210.628	252.176	239.554	171.591	173.389	199.697	172.583
ENSDARG00000079415	80.9623	78.608	92.4111	95.6486	85.3309	105.89	111.174	67.594	84.692	102.842	97.5633	86.0437	72.4679	78.4381	80.5499	85.0036
ENSDARG00000062359	1211.11	1250.89	1214.9	1174.24	1449.61	1582.71	1360.25	1279.7	1383.03	1095.66	1247.65	1158.66	1582.63	1210.63	1290.48	1476.83
ENSDARG00000019874	309.431	328.103	370.877	310.349	322.022	321.048	343.332	331.096	326.434	295.671	274.5	319.731	361.507	360.196	327.234	313.397
ENSDARG00000069314	222.924	194.811	192.215	212.666	251.929	225.297	255.046	217.675	276.277	191.84	252.176	256.176	195.747	166.165	211.443	233.545
ENSDARG00000025504	240.669	297.343	352.394	284.911	437.829	372.867	281.205	420.457	229.409	279.849	308.399	262.042	306.531	258.02	350.728	401.835
ENSDARG00000087331	242.887	181.14	200.84	239.122	188.947	175.732	191.83	161.538	190.763	200.74	196.78	188.71	209.074	204.352	240.811	190.614
ENSDARG00000097665	195.197	243.799	252.59	278.806	157.456	172.352	178.75	226.841	329.723	320.392	311.706	341.242	306.531	495.398	359.957	376.935
ENSDARG00000010231	931.621	1005.95	710.95	1122.35	1342.95	1073.54	951.519	1098.69	1335.34	1174.77	994.65	1079.46	1319.42	918.551	925.485	1360.92
ENSDARG00000088739	84.2895	111.646	94.8754	107.859	90.4101	93.4983	87.1953	56.1374	92.0923	90.9756	85.988	111.466	74.9668	67.0852	72.1593	77.276
ENSDARG00000097206	15.527	21.6457	17.2501	20.3508	18.2852	4.50594	10.8994	8.01962	16.4451	3.95546	5.78765	14.6665	45.8131	13.417	28.5281	33.4863
ENSDARG00000058880	70.9806	90.0005	97.3397	70.2102	71.1091	48.4389	67.5764	82.4875	111.004	118.664	141.384	134.932	116.615	134.17	124.181	128.793
ENSDARG00000063621	125.325	135.57	112.125	129.227	134.091	66.4626	87.1953	101.964	89.6256	107.786	90.122	87.9993	59.1405	116.625	99.0093	84.145
ENSDARG00000043128	3703.19	3330.02	3596.64	4219.73	3235.46	2784.67	3282.9	3168.9	3598.18	3578.7	3956.27	3659.79	3387.67	4584.5	3373.03	3491.16
ENSDARG00000097022	0	0	3.69644	0	3.04753	1.12649	1.08994	1.14566	1.64451	0.988865	0	1.95554	0.832965	0	0.839061	0
ENSDARG00000097072	199.633	207.343	193.447	209.613	189.963	173.479	210.359	181.014	182.54	188.873	214.143	230.754	181.586	168.229	161.939	176.876
ENSDARG00000030604	643.262	524.053	475.609	658.348	600.364	523.816	609.278	565.956	549.265	621.007	485.336	643.372	341.515	495.398	505.954	456.787
ENSDARG00000043133	486.883	506.965	593.895	656.312	468.304	402.155	461.045	490.343	703.848	680.339	750.741	734.305	690.528	923.711	689.709	710.939
ENSDARG00000097718	625.517	533.167	524.895	491.471	567.857	539.586	536.251	563.665	569.821	567.609	539.905	561.24	578.077	648.146	532.804	596.742
ENSDARG00000097663	449.174	367.977	295.716	385.647	624.744	515.93	740.071	537.315	434.15	380.713	409.27	366.664	567.249	740.001	509.31	530.629
ENSDARG00000068436	12940.7	13055.8	13310.9	13495.6	12151.5	11652.4	12776.3	12539.3	13516.2	15611.2	14459.2	15572.9	11694	13346.9	13396.5	12470.6
ENSDARG00000060512	374.866	387.344	252.59	357.156	478.462	456.227	441.426	360.883	372.481	333.248	387.773	316.797	447.302	377.741	353.245	350.318
ENSDARG00000092305	1788.93	1727.1	1846.99	1951.64	1866.1	1996.13	2086.15	1959.08	1776.89	1786.88	1821.46	1725.76	1688.42	1831.94	1944.11	2021.2
ENSDARG00000075664	126.434	105.95	188.519	91.5785	118.854	143.064	175.481	172.995	122.516	117.675	124.848	113.421	178.254	153.78	144.319	139.955
ENSDARG00000069888	426.993	429.496	327.751	575.927	484.557	441.582	529.712	522.421	669.314	698.139	677.982	702.039	478.955	629.569	484.978	401.835
ENSDARG00000068289	2119.44	1673.55	2055.22	2033.04	1757.41	1779.85	1800.58	1755.15	2517.74	2558.19	2361.36	2444.42	2293.15	2585.36	2434.96	2430.76
ENSDARG00000059304	1084.67	1045.83	1296.22	1136.59	1008.73	985.675	1143.35	1043.7	1028.64	1173.78	873.936	1255.46	822.969	1143.54	1007.71	1134.24
ENSDARG00000096859	112.016	116.203	113.358	106.842	121.901	139.684	105.724	127.168	158.695	114.708	107.485	129.066	149.101	147.587	152.709	151.976
ENSDARG00000068434	2661.77	2865.21	2769.87	2891.84	2951.03	2770.03	3265.47	2913.41	3462.51	4198.72	3633.82	4132.05	2644.66	3601.96	3198.5	3092.76
ENSDARG00000077497	596.681	784.941	892.075	759.084	958.956	1063.4	1221.82	1231.58	928.323	1021.5	868.148	904.437	1007.89	1027.95	849.969	902.412
ENSDARG00000097542	0	0	0	0	0	0	0	0	0	0	0	0	0	0	0	0
ENSDARG00000073917	369.321	369.116	422.627	385.647	462.209	462.985	449.056	395.253	426.749	416.312	428.286	422.396	397.324	452.051	439.668	431.887
ENSDARG00000114589	1812.22	1551.65	1429.29	1784.76	1823.44	1547.79	1669.79	1640.59	1841.85	1702.83	1842.95	1730.65	2063.25	1734.93	1711.69	1697.5
ENSDARG00000042418	1109.07	1255.45	1092.92	1019.57	978.257	859.508	882.853	814.565	1015.48	885.034	1063.27	979.725	1017.88	912.359	1174.69	1084.44
ENSDARG00000076962	1878.77	1877.48	1733.63	1936.38	2005.28	2084	2150.46	1890.34	2209.39	2141.88	2170.37	2214.65	2074.91	1947.53	2145.48	1983.42
ENSDARG00000097494	49.9082	54.6838	49.2859	49.8594	78.22	63.0832	76.2959	64.157	45.2239	50.4321	41.3404	40.0885	42.4812	49.5398	47.8265	50.6587
ENSDARG00000006120	2151.6	2412.92	2231.42	2199.92	2118.03	1999.51	2247.46	2073.65	2053.17	2132.98	2110.01	2155	2144.88	2105.44	2129.54	2187.77
ENSDARG00000056934	862.858	999.119	917.95	954.451	1060.54	1102.83	1171.69	1072.34	1165.13	1054.13	1039.3	1024.7	1056.2	869.011	1042.11	977.112
ENSDARG00000069945	42.1447	41.0129	48.0538	21.3683	31.4912	29.2886	50.1373	37.8068	35.3569	16.8107	34.7259	31.2886	15.8263	37.1549	26.85	20.6069
ENSDARG00000019949	1388.56	2341.15	3038.48	1652.48	1171.27	1792.24	2505.78	1326.67	1501.43	2844.96	2378.73	2128.6	1112.01	1693.64	2183.24	1303.39
ENSDARG00000069944	39.9266	29.6204	54.2145	33.5788	29.4595	47.3124	28.3385	19.4762	65.7802	19.7773	31.4187	37.1552	70.802	27.8662	31.0453	51.5173
ENSDARG00000097832	76.526	69.494	81.3218	68.1751	82.2833	69.8421	88.2853	82.4875	69.0692	73.176	39.6868	76.266	54.1427	53.6682	46.1484	72.9829
ENSDARG00000057504	63.2171	109.368	300.644	242.174	101.584	193.755	330.252	302.454	167.74	261.06	143.865	188.71	180.753	234.282	90.6186	147.683
ENSDARG00000030058	144.179	178.862	170.036	189.262	142.218	108.143	149.322	120.294	117.582	128.552	141.384	128.088	164.094	161.004	151.87	176.876
ENSDARG00000019660	90.9439	53.5446	80.0896	50.8769	182.852	208.4	196.19	169.558	189.94	195.795	223.238	167.199	193.248	185.774	218.995	183.745
ENSDARG00000079385	195.197	198.229	144.161	141.438	148.313	167.846	138.423	154.664	198.163	169.096	169.496	112.443	197.413	227.058	203.053	218.949
ENSDARG00000077301	1512.77	1405.83	1330.72	1713.54	1222.06	1639.04	1356.98	1275.12	1746.47	1421.99	1607.31	1228.08	2543.87	1624.49	1798.95	2068.42
ENSDARG00000034313	3139.78	3105.59	3259.03	3202.19	3237.49	2824.1	3401.71	3360.22	3241.32	3690.44	3426.29	3814.28	2739.62	3443.02	3023.14	3024.07
ENSDARG00000088898	331.613	347.47	331.448	326.63	373.83	328.934	295.374	319.639	351.924	381.702	350.566	306.042	403.988	367.42	385.968	382.946
ENSDARG00000026753	478.01	481.901	485.466	478.243	501.827	505.792	483.934	489.197	481.018	396.535	461.359	449.774	547.258	446.891	465.679	455.928
ENSDARG00000043483	1460.65	1608.62	1269.11	1584.31	1660.9	1801.25	1571.7	1886.9	1798.27	1711.73	1535.38	1505.77	1947.47	1584.24	1496.89	1811.69
ENSDARG00000038278	131.98	145.824	124.447	106.842	163.551	154.328	158.042	145.499	169.384	176.018	124.848	177.954	201.577	147.587	185.433	151.976
ENSDARG00000096845	8.87258	5.69623	4.92859	0	0	0	0	0	0	0	0	0	0	0	0	0
ENSDARG00000015823	1234.4	1233.8	1282.67	1237.33	1264.73	1039.75	1297.03	1181.18	1188.98	1263.77	1265.02	1416.79	1201.13	1306.61	1253.56	1165.15
ENSDARG00000043899	88.7258	94.5575	119.518	141.438	95.4893	77.7275	87.1953	92.7985	64.1357	52.4098	116.58	66.4883	79.1316	125.914	86.4233	95.3071
ENSDARG00000099779	1251.03	1457.1	1205.04	1498.83	1360.21	1557.93	1420.19	1405.73	1512.12	1349.8	1546.13	1292.61	1728.4	1520.25	1584.99	1594.46
ENSDARG00000097786	1.10907	1.13925	2.4643	1.01754	1.01584	0	0	0	0	0	0.826808	0	0	1.03208	0	1.71724
ENSDARG00000100825	6971.63	7585.1	7046.66	6922.32	6356.13	5943.34	6937.48	6168.24	6869.92	7438.24	7097.32	7302.96	6710.36	6835.46	6980.15	6596.79
ENSDARG00000002682	2441.07	2515.46	1962.81	2475.67	2360.82	2544.73	2271.44	2072.5	2489.78	2155.73	2401.88	2184.34	2863.73	2409.91	2554.94	2575.87
ENSDARG00000062987	757.496	723.422	701.092	756.031	619.665	582.393	646.336	632.405	697.27	718.905	696.999	800.793	673.868	733.809	626.779	720.384
ENSDARG00000086735	3501.34	3557.87	3365	3240.86	3729.16	3845.82	3375.55	4024.7	3027.54	2750.03	3147.66	2520.69	3866.62	3335.68	3473.71	3974.56
ENSDARG00000074410	217.378	244.938	316.662	250.315	266.151	199.388	241.967	287.561	203.096	305.559	266.232	323.642	121.613	222.929	234.937	212.08
ENSDARG00000101949	766.369	749.624	645.646	670.558	780.168	844.864	680.124	830.604	790.185	657.595	707.747	741.149	807.976	616.152	716.558	761.598
ENSDARG00000097157	631.062	609.497	1018.99	1217.99	301.706	245.574	414.178	352.863	416.882	297.648	890.472	732.349	265.716	1122.9	209.765	570.984
ENSDARG00000099555	1781.17	1991.4	1812.49	2285.39	1939.25	2441.09	2222.39	2319.96	2769.35	2066.73	2439.91	2296.78	3166.1	2431.58	2370.35	3018.92
ENSDARG00000040984	334.94	299.622	296.948	342.911	464.241	415.673	407.638	431.914	359.325	355.991	415.884	399.908	327.355	324.073	262.626	376.077
ENSDARG00000042659	84.2895	128.735	105.965	136.35	123.933	107.016	126.433	124.877	124.982	127.564	113.273	146.665	54.1427	105.272	78.0327	69.5484
ENSDARG00000097151	0	0	1.23215	5.08769	1.01584	1.12649	0	0	0	6.92206	0	1.95554	3.33186	2.06416	0	0.858622
ENSDARG00000054543	1524.97	1355.7	1513.08	1411.33	2108.89	1875.6	1570.61	1760.88	1536.79	1080.83	1481.64	1352.26	1989.12	1441.82	1587.5	1760.18
ENSDARG00000101130	706.479	635.7	680.146	663.435	759.851	780.654	707.372	717.183	650.402	615.074	641.603	671.728	748.835	670.852	618.388	830.288
ENSDARG00000077161	22.1814	20.5064	32.0359	20.3508	37.5862	43.9329	35.9681	29.7872	22.2008	34.6103	44.6476	19.5554	29.1538	26.8341	23.4937	42.0725
ENSDARG00000055635	2860.3	2816.22	2889.39	2941.7	3105.43	2723.84	2803.33	2987.88	2804.7	2968.57	2867.37	3311.71	2468.91	2757.72	2623.75	2630.82
ENSDARG00000059303	3662.16	3660.4	3612.66	3455.56	3862.24	3273.57	3650.22	3631.74	3260.23	3839.76	3370.07	3956.06	2491.4	3420.31	3128.02	2908.15
ENSDARG00000076834	981.529	830.511	920.415	965.644	1114.38	1164.79	1077.95	1012.76	1113.33	940.411	992.169	892.704	1235.29	959.834	1063.09	1066.41
ENSDARG00000038106	887.258	876.081	824.307	950.381	1182.44	1142.26	1196.76	1099.83	1011.37	911.734	847.478	926.925	852.123	874.172	979.185	1153.99
ENSDARG00000027418	1099.09	1059.5	1025.15	1135.57	1206.82	1102.83	1300.3	1172.01	967.792	967.11	1089.73	1092.17	928.755	1098.13	1005.2	1056.11
ENSDARG00000043102	1581.54	1242.92	1412.04	1478.48	1384.59	1670.58	1564.07	1201.8	1798.27	1193.56	1427.07	1099.99	2321.47	1564.63	1929	1961.09
ENSDARG00000097085	37.7085	22.7849	19.7144	31.5437	7.11091	10.1384	10.8994	12.6023	16.4451	5.93319	15.7093	23.4665	17.4923	25.802	13.425	15.4552
ENSDARG00000063624	588.917	663.042	673.985	573.892	828.928	688.283	831.626	764.155	639.713	840.535	751.568	849.682	479.788	629.569	661.18	642.249
ENSDARG00000103149	657.68	541.142	628.396	588.137	596.3	653.361	543.881	552.208	552.554	560.686	577.112	492.796	625.556	616.152	594.895	654.27
ENSDARG00000009958	968.22	1064.06	1062.11	1057.22	987.4	955.26	1087.76	1206.38	1157.73	1127.31	1026.9	1149.86	1136.16	1161.09	1050.5	1026.91
ENSDARG00000042658	1279.87	1168.87	1280.2	1271.92	1178.38	1116.35	1354.8	1314.07	1319.72	1450.67	1284.03	1492.08	962.907	1315.9	1235.94	1007.16
ENSDARG00000013921	4820.03	5580.03	5082.61	5335.97	4666.79	5573.85	4541.79	4779.69	4736.18	4000.95	4536.69	3657.84	6048.16	4125.22	5016.75	5849.79
ENSDARG00000096642	0	0	0	0	1.01584	0	0	0	0	0	0	0	0	0	0	0
ENSDARG00000014018	2557.52	2825.33	2689.78	2882.69	3110.51	2935.62	2851.29	2841.24	2680.54	2694.66	2683.82	2747.53	2529.71	2424.36	2665.7	2552.68
ENSDARG00000005368	2051.78	2052.92	2243.74	2093.08	1996.13	1926.29	2267.08	2156.13	2108.26	2110.24	2148.87	2307.54	2024.1	2113.7	1950.82	2050.39
ENSDARG00000099814	1408.52	1470.77	1441.61	1456.1	1357.17	1400.22	1479.05	1409.16	1336.16	1482.31	1510.58	1370.83	1435.2	1416.01	1541.36	1378.95
ENSDARG00000041137	1463.98	1361.4	1287.59	1409.29	1685.28	1662.69	1605.48	1598.2	1662.6	1488.24	1705.7	1527.28	1916.65	1646.17	1882.01	1848.61
ENSDARG00000076639	238.451	227.849	236.572	264.56	275.294	275.989	253.956	241.734	253.254	212.606	217.45	265.953	272.379	248.731	234.098	242.99
ENSDARG00000042379	530.136	534.307	474.377	493.506	544.492	553.104	567.86	601.472	423.46	426.201	469.627	447.818	364.838	545.97	443.024	368.349
ENSDARG00000093780	901.676	1077.73	893.308	709.224	683.663	440.456	564.59	572.83	716.182	641.773	638.295	533.862	559.752	637.825	613.354	540.073
ENSDARG00000097060	17.7452	9.11397	11.0893	12.2105	29.4595	30.4151	20.7089	4.58264	19.7341	31.6437	36.3795	25.422	17.4923	11.3529	21.8156	21.4656
ENSDARG00000068965	2703.92	2709.13	2599.83	2643.57	2798.65	2738.49	2540.65	2617.83	2735.64	2488.97	2644.13	2447.36	2912.04	2409.91	2550.75	2620.52
ENSDARG00000074074	460.265	486.458	417.698	448.735	501.827	499.033	503.553	450.245	540.22	462.789	500.219	419.463	595.57	441.73	490.851	522.901
ENSDARG00000035175	2170.45	2292.16	2269.62	2401.39	3935.38	4049.71	3864.93	3729.12	3752.76	3925.79	3399.01	3424.15	3062.81	3058.05	3223.67	3409.59
ENSDARG00000042646	1170.07	1061.78	1071.97	1230.2	1094.06	1239.13	1181.5	1213.25	1128.13	1068.96	1169.93	1105.86	1287.76	1206.5	1144.48	1169.44
ENSDARG00000006399	7477.36	7546.37	8314.54	7941.89	6543.05	6282.41	7395.26	6836.16	6206.36	7328.48	6549.97	7372.38	5709.14	6898.42	6120.11	5906.46
ENSDARG00000096837	9.98165	5.69623	2.4643	6.10523	12.1901	11.2649	8.71953	13.7479	9.86703	1.97773	1.65362	4.88885	6.66372	9.28872	5.03437	6.01036
ENSDARG00000041141	47.6901	53.5446	61.6074	86.4908	42.6654	60.8302	58.8569	93.9441	99.4926	85.0424	79.3735	52.7996	129.942	73.2777	110.756	122.783
ENSDARG00000100919	525.7	487.598	579.11	574.909	493.7	521.563	488.294	414.729	395.504	342.147	368.756	406.752	404.821	360.196	331.429	385.521
ENSDARG00000055648	2434.41	2530.27	2498.8	2604.9	2613.77	2601.05	2631.12	2758.75	2863.08	2898.36	2677.2	2919.62	2408.1	2700.95	2457.61	2386.97
ENSDARG00000017261	1873.22	1537.98	1493.36	1653.5	2000.2	1593.98	1903.04	1828.47	1395.36	1687.99	1431.2	2064.07	1193.64	1585.27	1388.65	1320.56
ENSDARG00000007655	83.1804	115.064	75.161	103.789	48.7605	38.3005	49.0474	56.1374	101.959	160.196	114.926	125.154	118.281	126.946	167.812	143.39
ENSDARG00000093199	820.713	747.346	855.111	694.979	763.914	786.287	793.478	830.604	874.877	877.123	907.008	895.637	736.341	755.482	844.935	704.07
ENSDARG00000034453	475.792	497.851	483.002	516.91	379.925	359.349	287.745	352.863	386.459	550.798	435.728	404.797	533.097	463.404	626.779	539.215
ENSDARG00000095315	55.4536	107.089	69.0003	35.6139	58.9189	66.4626	52.3172	43.5351	38.6459	29.666	28.9383	30.3109	19.9911	44.3794	31.8843	19.7483
ENSDARG00000096951	143.07	167.469	130.608	100.736	121.901	171.226	138.423	105.401	146.361	120.642	145.518	109.51	152.433	153.78	147.675	121.924
ENSDARG00000068967	337.158	382.787	346.234	390.735	198.089	170.099	236.517	177.577	263.121	272.927	318.321	266.931	311.529	269.373	350.728	279.911
ENSDARG00000070038	7716.92	6155.35	7051.58	6320.95	4576.38	4309.93	4861.14	3952.53	5161.28	5458.54	5060.06	5100.05	5855.74	5860.15	6124.31	5478.01
ENSDARG00000087258	199.633	205.064	171.269	164.841	167.614	245.574	227.798	181.014	194.052	145.363	180.244	153.51	225.733	177.518	158.583	205.211
ENSDARG00000056134	124.216	146.963	147.858	156.701	140.186	146.443	168.941	147.79	135.672	107.786	108.312	139.821	120.78	134.17	83.9061	133.086
ENSDARG00000097296	0	0	4.92859	5.08769	2.03169	6.75891	1.08994	0	9.04478	0.988865	2.48042	5.86662	6.66372	4.12832	5.87343	1.71724
ENSDARG00000097962	947.148	832.789	799.664	958.521	917.307	1020.6	926.451	790.506	1029.46	748.571	972.326	797.86	1156.99	919.583	1130.22	1100.75
ENSDARG00000097074	3.32722	0	0	0	10.1584	7.8854	5.44971	8.01962	3.28901	0	4.96085	3.91108	3.33186	0	2.51718	1.71724
ENSDARG00000038878	4.43629	2.27849	4.92859	3.05262	6.09506	7.8854	3.26983	6.87396	4.93352	2.9666	2.48042	3.91108	2.49889	6.19248	0	2.57587
ENSDARG00000074747	3108.73	3298.12	3377.32	3195.07	2892.11	3162.04	3080.18	3253.68	3056.31	3176.23	3154.27	3099.53	2767.94	2840.28	2895.6	2880.68
ENSDARG00000056314	6876.25	4404.33	6895.1	4626.75	9438.2	8036.35	8383.83	8894.91	13303.2	13357.6	12008.6	14516.9	7463.36	9292.85	8960.34	7193.54
ENSDARG00000097066	1.10907	0	0	0	19.301	27.0356	13.0793	12.6023	7.40028	0	7.44127	3.91108	1.66593	3.09624	2.51718	4.29311
ENSDARG00000097247	170.797	31.8989	97.3397	68.1751	736.487	781.781	911.191	971.52	637.246	345.114	651.524	531.907	369.003	407.672	211.443	372.642
ENSDARG00000037402	1062.49	833.929	949.986	1052.13	948.798	995.813	898.112	934.859	940.657	801.97	832.595	789.06	1011.22	852.498	893.6	1102.47
ENSDARG00000004537	9056.68	10464	9258.36	7972.42	9087.74	10167.7	8461.22	8892.62	9987.91	8732.67	9647.19	8620.99	10560.3	8998.7	8868.04	9554.75
ENSDARG00000097908	17.7452	9.11397	18.4822	26.456	15.2377	10.1384	11.9894	9.16528	10.6893	7.91092	15.7093	5.86662	14.1604	18.5774	10.9078	11.1621
ENSDARG00000038107	3611.14	5688.26	3997.09	4747.84	2439.04	2362.24	2642.02	2663.66	5617.63	5144.08	4884.78	5205.64	3411.82	4356.41	3355.41	3046.39
ENSDARG00000041645	5013.01	6353.58	5585.33	4346.93	4850.65	5586.24	5773.42	4659.4	3946.81	2499.85	3365.11	3267.71	4287.27	3086.95	4451.22	4902.73
ENSDARG00000069066	3376.02	2874.32	2613.39	3345.67	3997.34	3138.39	3239.31	3756.62	3394.26	3393.78	3069.11	3801.57	3036.99	3361.48	2685.84	3153.72
ENSDARG00000086712	405.92	399.876	425.091	365.296	260.056	257.965	282.295	238.297	277.099	293.693	348.086	284.531	305.698	304.464	333.946	299.659
ENSDARG00000101942	1491.7	1567.6	1439.15	1444.9	1625.35	1516.25	1509.57	1491.65	1602.57	1659.32	1538.69	1649.5	1371.06	1584.24	1378.58	1381.52
ENSDARG00000079015	773.023	783.802	1005.43	667.505	877.689	815.575	819.636	866.119	831.298	1040.29	958.27	1110.75	509.774	903.07	752.638	579.57
ENSDARG00000028793	1646.97	1635.96	1612.88	1532.41	1786.87	1844.06	1646.9	1779.21	1846.78	1656.35	1598.22	1596.7	1948.3	1716.35	1715.04	1879.52
ENSDARG00000104870	5.54536	2.27849	8.62504	13.228	5.07922	7.8854	2.17988	1.14566	5.75577	2.9666	5.78765	0	3.33186	5.1604	0.839061	0.858622
ENSDARG00000091042	1906.5	2216.97	1880.26	1441.85	2000.2	1844.06	1678.51	1605.07	1702.89	1844.23	1907.45	1945.76	1580.97	1606.95	1668.05	1761.03
ENSDARG00000062972	3399.31	3579.51	3658.25	3495.25	3347.2	3326.51	3408.25	3493.12	3450.17	3510.47	3423.81	3447.62	3506.78	3604.02	3424.21	3492.88
ENSDARG00000011879	106.471	152.659	104.733	108.877	71.1091	81.1069	66.4865	85.9245	88.8033	92.9533	84.3344	105.599	101.622	111.465	106.561	85.8622
ENSDARG00000075528	66.5443	70.6333	83.7861	75.2979	70.0932	49.5654	61.0367	76.7592	60.0245	92.9533	52.0889	84.0882	47.479	80.5022	64.6077	71.2656
ENSDARG00000026149	293.904	280.255	342.537	316.455	308.816	317.669	359.681	303.6	307.523	266.994	338.164	332.442	265.716	306.528	222.351	336.58
ENSDARG00000097102	14822.7	14752.1	15823.2	15787.1	13997.3	12277.6	14101.7	14024	13762.9	16009.7	14838.7	17084.6	13274.1	14841.3	14159.2	13392.8
ENSDARG00000037403	330.504	306.457	331.448	325.612	306.785	287.254	345.512	357.446	351.102	340.17	292.69	311.908	307.364	349.875	264.304	258.445
ENSDARG00000026654	572.281	577.598	604.985	640.032	506.906	515.93	553.69	584.287	587.911	537.943	555.615	605.239	541.427	575.901	565.527	565.832
ENSDARG00000010610	820.713	652.788	749.146	730.593	960.988	955.26	944.98	854.663	915.99	968.099	1020.28	901.503	869.615	846.305	961.564	864.633
ENSDARG00000078757	2502.07	2743.31	2943.6	2459.39	3211.08	3262.3	3406.07	2915.71	3473.2	2844.96	3186.52	3149.4	2143.22	2082.74	2774.78	2805.12
ENSDARG00000102736	304.995	313.293	373.341	303.227	308.816	324.428	344.422	352.863	316.567	327.314	319.975	308.975	312.362	335.426	296.189	315.973
ENSDARG00000102142	1129.04	1263.42	1080.59	851.68	1311.45	1347.28	1010.38	1202.94	1373.98	1247.95	1261.71	1066.75	1271.1	1103.29	1266.14	1244.14
ENSDARG00000077285	147.507	194.811	200.84	195.367	142.218	172.352	194.01	164.975	207.208	261.06	233.16	256.176	204.909	209.512	240.811	222.383
ENSDARG00000040566	642.153	578.737	559.395	705.154	583.094	664.626	634.346	577.413	629.846	493.444	640.776	554.395	632.22	530.489	458.128	554.67
ENSDARG00000074660	688.734	778.105	739.289	635.962	768.994	834.726	730.261	641.57	757.295	760.437	821.02	778.305	1016.22	865.915	849.969	805.388
ENSDARG00000038879	755.278	753.042	762.7	723.47	732.423	732.215	755.33	756.136	753.184	605.185	759.836	630.661	805.477	706.975	734.179	782.205
ENSDARG00000055388	1056.95	1124.44	1437.92	1005.33	806.58	809.943	967.868	725.203	889.678	961.177	1002.09	1335.63	1096.18	937.128	1225.03	1173.74
ENSDARG00000040571	1348.63	1363.68	1445.31	1402.17	1756.39	1780.97	1752.63	1701.31	1819.65	1537.69	1801.61	1685.67	1852.51	1690.55	1694.9	1794.52
ENSDARG00000070025	1346.41	1680.39	1445.31	1397.08	1422.18	1445.28	1456.16	1372.5	1381.38	1492.2	1427.9	1454.92	1497.67	1328.29	1438.99	1398.7
ENSDARG00000038882	1192.25	1365.96	1612.88	1195.61	1073.75	859.508	1144.44	1320.95	915.99	1489.23	1045.91	1640.7	677.2	1250.88	1001	822.56
ENSDARG00000031976	102.035	78.608	78.8575	44.7717	86.3467	79.9805	80.6557	96.2355	83.8698	106.797	111.619	113.421	72.4679	100.112	85.5843	94.4484
ENSDARG00000096658	1.10907	1.13925	1.23215	1.01754	0	0	0	0	0	0	0	0	0	0	0.839061	0.858622
ENSDARG00000086272	1518.32	1081.15	986.951	1354.34	1372.4	1330.38	1322.1	1378.23	1527.75	1241.03	1474.2	1676.87	1296.93	1387.12	1232.58	1504.31
ENSDARG00000104456	2.21814	0	2.4643	0	0	0	0	0	0.822253	0	0	0	0	0	0	0
ENSDARG00000105120	360.448	470.509	415.234	405.998	505.89	514.804	482.844	513.256	514.73	436.089	422.499	366.664	508.941	502.623	352.406	484.263
ENSDARG00000042837	6532.43	6284.08	6749.71	6608.91	6426.23	6462.65	6983.26	6757.1	5773.04	6499.81	5814.11	6441.55	4957.81	5570.13	5578.92	5478.01
ENSDARG00000074271	673.207	590.13	609.913	716.347	712.106	588.025	766.229	638.133	637.246	580.464	566.363	633.595	651.378	627.505	598.251	655.987
ENSDARG00000033973	300.559	215.318	272.305	243.192	357.577	315.416	391.289	359.737	337.946	416.312	402.655	450.752	274.045	392.19	314.648	279.911
ENSDARG00000098441	201.851	187.976	221.787	224.876	203.169	215.159	273.575	219.967	214.608	195.795	166.188	192.621	230.731	196.095	197.179	248.142
ENSDARG00000059244	1115.73	1130.13	1115.09	1208.84	1029.05	1049.88	1155.34	1058.59	1057.42	1054.13	1094.69	1048.17	978.733	1009.37	1075.68	1019.18
ENSDARG00000077872	4388.6	3515.72	4302.66	3640.75	7175.92	7438.18	7506.43	6688.37	7692.18	6210.07	6912.94	6953.9	4853.68	4641.26	6401.2	6273.09
ENSDARG00000021633	2057.33	2120.14	1842.06	2026.94	1402.88	1568.07	1548.81	1715.05	2327.8	2504.8	2219.15	2170.65	1660.93	1538.83	2010.39	1148.84
ENSDARG00000075436	781.896	848.739	754.075	663.435	828.928	867.394	850.155	822.584	883.922	822.736	812.752	791.016	880.444	937.128	731.662	781.346
ENSDARG00000096521	15.527	35.3166	16.0179	15.2631	9.14259	15.7708	7.62959	18.3306	18.9118	27.6882	24.8042	35.1997	20.8241	16.5133	11.7469	13.738
ENSDARG00000103692	47.6901	66.0763	57.911	31.5437	119.87	126.166	142.782	111.129	56.7354	63.2874	62.8374	62.5772	57.4746	70.1814	46.1484	95.3071
ENSDARG00000042835	1002.6	822.536	889.611	867.96	840.103	773.895	925.361	856.954	855.965	1031.39	892.125	1029.59	800.479	867.979	969.955	815.691
ENSDARG00000097504	807.405	1363.68	1039.93	908.662	212.311	319.922	295.374	218.821	232.698	202.717	216.624	181.865	390.66	201.256	380.934	359.763
ENSDARG00000097105	0	0	0	0	0	0	1.08994	1.14566	0	1.97773	2.48042	1.95554	0	0	0	0
ENSDARG00000041685	3871.77	5132.31	4255.84	3329.39	3945.54	3905.52	3516.15	4015.54	4349.72	4255.09	4089.39	3613.84	3184.42	3767.09	3567.69	3040.38
ENSDARG00000086261	126.434	214.178	202.072	198.42	203.169	218.538	260.496	150.082	222.831	258.094	182.724	254.22	220.736	178.55	212.283	176.876
ENSDARG00000103424	43.2538	7.97473	30.8037	27.4735	33.5228	27.0356	34.8781	26.3502	24.6676	21.755	41.3404	23.4665	36.6504	66.0531	41.114	31.769
ENSDARG00000042332	159.706	33.0382	202.072	119.052	72.1249	36.0475	58.8569	66.4483	285.322	224.472	252.176	304.086	259.052	143.459	122.503	265.314
ENSDARG00000026180	9971.67	9707.52	10749.3	9136.48	9739.91	9277.73	9780.05	10286.9	9062.87	10393	9653.81	10632.3	7840.7	9582.86	8802.59	8447.98
ENSDARG00000099469	0	0	0	0	0	0	0	0	0	0	0	0	0	0	0	0
ENSDARG00000032614	3005.59	3300.4	3054.5	3062.79	3458.95	3707.26	3416.97	3574.46	3414.82	3382.91	3491.61	3369.39	3425.98	3245.89	3484.62	3539.24
ENSDARG00000040568	591.135	639.117	521.199	573.892	460.177	533.954	515.543	400.981	559.132	513.221	595.301	539.729	538.095	591.382	672.088	595.025
ENSDARG00000063711	1754.55	1844.44	1622.74	1676.9	2157.65	2104.27	1990.23	2046.15	2052.34	1980.7	1938.04	2004.43	1941.64	1882.51	1954.17	1888.11
ENSDARG00000102669	4.43629	13.671	7.39289	18.3157	34.5387	28.1621	16.3491	26.3502	28.7789	16.8107	20.6702	12.711	18.3252	15.4812	19.2984	25.7587
ENSDARG00000015065	110.907	102.532	168.804	109.894	193.01	144.19	188.56	131.751	199.807	103.831	147.999	185.776	204.076	156.876	209.765	237.838
ENSDARG00000105088	2832.57	3109	3021.23	2994.62	3027.21	3233.01	2913.41	2979.86	3175.54	2952.75	2917.8	2990.02	3090.3	2982.71	3145.64	2863.51
ENSDARG00000090481	3328.33	3268.5	3182.64	3135.04	3353.3	3192.46	3237.13	3125.36	3364.66	3291.93	3305.58	3342.02	3460.13	3276.85	3498.05	3267.92
ENSDARG00000079238	269.505	361.141	317.894	296.104	251.929	301.898	274.665	241.734	242.565	288.749	274.5	307.997	283.208	302.399	260.109	290.214
ENSDARG00000075067	175.233	167.469	243.965	208.595	301.706	257.965	138.423	295.58	175.962	166.129	177.764	150.577	207.408	121.785	181.237	236.98
ENSDARG00000073724	676.534	677.852	664.128	591.19	661.314	682.65	724.811	593.452	709.604	664.517	720.976	708.883	628.055	664.659	636.009	665.432
ENSDARG00000058917	0	0	0	1.01754	0	0	0	0	1.64451	0	0	1.95554	0	0	0.839061	2.57587
ENSDARG00000101798	22.1814	21.6457	27.1073	29.5086	21.3327	36.0475	22.8888	25.2045	23.8453	14.833	31.4187	17.5999	26.6549	28.8982	27.689	15.4552
ENSDARG00000104746	3.32722	13.671	3.69644	11.1929	8.12675	5.63243	10.8994	9.16528	5.75577	3.95546	4.96085	11.7332	5.83075	13.417	7.55155	10.3035
ENSDARG00000018973	2014.08	1904.82	1975.13	2085.95	2101.78	1810.26	2237.65	1999.18	1896.12	2169.57	2052.14	2371.09	1503.5	1911.41	1861.88	1900.99
ENSDARG00000088251	75.4169	17.0887	4.92859	47.8243	8.12675	15.7708	55.587	11.4566	123.338	118.664	28.1115	12.711	30.8197	83.5985	80.5499	18.0311
ENSDARG00000078768	490.21	457.977	425.091	516.91	605.443	599.29	588.569	581.995	675.892	548.82	529.157	538.751	638.051	481.981	461.484	515.173
ENSDARG00000028118	3159.75	3122.68	2927.58	3141.14	3722.05	3613.76	3521.6	3577.9	3587.49	2887.49	3081.51	2995.89	3705.03	3182.93	3044.95	3252.46
ENSDARG00000097273	1.10907	10.2532	6.16074	8.14031	7.11091	5.63243	5.44971	4.58264	2.46676	0.988865	9.09488	7.82216	8.32965	2.06416	12.5859	12.8793
ENSDARG00000014137	3656.61	3502.04	3576.93	3535.95	3573.74	3490.98	3643.68	3395.74	3509.38	3401.7	3330.38	3624.59	3583.41	3335.68	3326.88	3571.87
ENSDARG00000078068	67.6534	37.5951	52.9824	55.9646	71.1091	56.3243	59.9468	80.1962	72.3583	61.3096	60.357	61.5995	38.3164	56.7644	52.8609	55.8104
ENSDARG00000087814	26.6177	21.6457	18.4822	26.456	47.7446	34.921	34.8781	34.3698	53.4464	41.5323	33.0723	44.9774	53.3097	45.4115	41.9531	43.7897
ENSDARG00000104172	3001.15	4863.44	3091.46	3536.96	1737.09	3091.08	2284.52	1622.26	3269.28	3842.73	3234.47	3374.28	1997.45	2312.89	3885.69	2224.69
ENSDARG00000089513	16.6361	20.5064	25.8751	20.3508	3.04753	9.01188	4.35977	6.87396	6.57802	17.7996	18.1898	13.6888	25.8219	13.417	22.6547	21.4656
ENSDARG00000114685	1.10907	0	1.23215	1.01754	0	1.12649	1.08994	0	0	0	0	0	0	1.03208	0	0
ENSDARG00000061579	6376.06	6721.56	6319.69	6412.53	6913.83	6792.71	7107.51	7418.15	6403.71	6786.58	6570.64	7090.78	5716.64	6382.38	5822.25	5878.13
ENSDARG00000023190	4608.19	4611.67	4935.99	4631.84	4618.02	4600.57	4813.18	4996.22	4592.28	4711.94	4506.1	4994.45	4413.05	4507.09	4274.18	4418.47
ENSDARG00000101748	13.3089	6.83548	9.85719	28.4911	5.07922	0	4.35977	4.58264	11.5115	4.94433	2.48042	2.93331	20.8241	19.6095	11.7469	29.1932
ENSDARG00000100144	0	0	0	1.01754	0	1.12649	2.17988	0	1.64451	0	0	0.97777	0	0	0.839061	2.57587
ENSDARG00000110990	0	15.9495	6.16074	5.08769	4.06337	3.37946	2.17988	4.58264	2.46676	0	1.65362	2.93331	5.83075	7.22456	0.839061	1.71724
ENSDARG00000087757	11.0907	4.55699	7.39289	8.14031	8.12675	4.50594	6.53965	3.43698	10.6893	2.9666	9.09488	8.79993	13.3274	20.6416	15.1031	18.0311
ENSDARG00000079290	5.54536	11.3925	9.85719	14.2455	9.14259	23.6562	17.4391	9.16528	18.0896	24.7216	15.7093	17.5999	21.6571	12.385	19.2984	18.8897
ENSDARG00000100716	17.7452	1.13925	18.4822	9.15785	36.5704	40.5535	27.2485	34.3698	45.2239	36.588	42.1672	51.8218	31.6527	22.7058	30.2062	47.2242
ENSDARG00000099796	9.98165	12.5317	14.7858	8.14031	41.6496	37.174	39.2379	45.8264	52.6242	52.4098	56.2229	41.0663	43.3142	42.3153	39.4359	41.2139
ENSDARG00000069744	14.4179	21.6457	23.4108	19.3332	24.3802	30.4151	14.1692	10.3109	19.7341	16.8107	23.9774	12.711	24.9889	21.6737	17.6203	28.3345
ENSDARG00000079221	21.0724	21.6457	22.1787	20.3508	33.5228	24.7827	39.2379	26.3502	23.8453	23.7328	48.7817	38.133	26.6549	27.8662	35.2406	30.0518
ENSDARG00000042833	476.901	522.914	528.592	475.191	479.478	460.732	501.373	415.875	444.839	463.778	431.594	483.018	498.113	466.5	502.598	443.049
ENSDARG00000063372	31.054	41.0129	34.5002	27.4735	20.3169	23.6562	32.6983	19.4762	23.0231	50.4321	28.1115	29.3331	23.323	39.219	31.0453	24.9
ENSDARG00000101444	0	0	0	0	0	0	0	0	0	0	0	0	0	0	0	0
ENSDARG00000096614	217.378	138.988	229.18	237.087	305.769	290.633	347.691	278.395	267.232	202.717	295.997	287.464	246.558	205.384	205.57	256.728
ENSDARG00000055991	527.918	393.04	500.252	550.488	486.589	453.974	530.802	529.295	499.107	487.51	525.85	665.861	290.705	568.676	424.565	445.625
ENSDARG00000097335	17.7452	11.3925	30.8037	44.7717	10.1584	5.63243	10.8994	2.29132	15.6228	13.8441	12.4021	13.6888	8.32965	1.03208	11.7469	17.1724
ENSDARG00000096818	9.98165	38.7344	23.4108	16.2806	2.03169	5.63243	4.35977	5.7283	0	0	0	0	0.832965	3.09624	0	1.71724
ENSDARG00000097616	18.8542	13.671	28.3394	14.2455	23.3644	7.8854	11.9894	18.3306	0	0	0	0	19.9911	11.3529	10.9078	6.01036
ENSDARG00000097312	0	0	0	0	0	0	0	0	0	0	0	0	0	0	0	0
ENSDARG00000097687	0	0	0	0	0	0	0	0	0	0	0	0	0	0	0	0
ENSDARG00000097726	64.3262	45.5699	45.5895	46.8068	33.5228	54.0713	39.2379	51.5547	37.8236	40.5435	20.6702	46.9329	44.9801	43.3474	48.6656	27.4759
ENSDARG00000115344	0	1.13925	0	0	0	0	0	1.14566	0	0	0	0	0	0	0	0
ENSDARG00000096575	46.581	72.9118	48.0538	49.8594	37.5862	23.6562	45.7776	49.2634	49.3352	63.2874	52.9157	59.6439	28.3208	48.5078	54.539	40.3552
ENSDARG00000075834	168.579	159.495	119.518	140.42	154.408	134.052	146.052	167.266	136.494	114.708	134.77	123.199	135.773	123.85	141.801	140.814
ENSDARG00000101518	19.9633	25.0634	9.85719	11.1929	2.03169	0	0	0	0	0	0	0.97777	0	0	0	2.57587
ENSDARG00000071652	513.5	581.016	487.931	514.875	530.27	407.788	524.262	469.721	490.885	565.631	529.984	473.24	379.832	473.725	437.99	446.484
ENSDARG00000102626	2403.36	2613.43	2219.1	2248.76	444.939	385.258	503.553	650.735	2504.58	3241.5	2642.48	3271.62	2240.67	2568.85	2550.75	2507.18
ENSDARG00000079119	1600.39	1163.17	1168.08	1473.4	1151.97	980.042	1087.76	1016.2	1026.17	972.054	751.568	1069.68	924.591	769.932	1001.84	1075.85
ENSDARG00000044781	286.141	260.887	348.698	280.841	271.23	247.827	258.316	307.037	244.209	305.559	284.422	300.175	244.059	376.709	264.304	244.707
ENSDARG00000087736	33.2722	59.2408	38.1966	41.7191	43.6813	42.8064	62.1267	41.2438	48.5129	24.7216	57.0497	78.2216	54.9757	72.2456	46.1484	70.407
ENSDARG00000096593	0	0	0	0	0	0	0	0	0.822253	0	0	0	0	0	0.839061	0
ENSDARG00000058538	3339.42	3258.25	3430.3	3581.74	3415.27	3123.74	3363.56	3362.51	3208.43	3635.07	3471.77	3581.57	3131.95	3642.21	3388.97	3085.03
ENSDARG00000041689	1274.32	1241.78	1371.38	1359.43	1348.02	1410.36	1495.4	1410.31	1360.01	1223.23	1398.96	1326.83	1411.87	1375.76	1496.89	1410.72
ENSDARG00000089641	229.578	197.09	200.84	190.28	202.153	198.261	212.539	206.219	194.874	179.973	203.395	214.132	152.433	175.454	186.272	200.059
ENSDARG00000086173	1015.91	1058.36	1159.45	1197.64	1175.33	1115.22	1312.29	1081.5	1248.18	1228.17	1346.87	1166.48	1466.02	1200.31	1329.07	1310.26
ENSDARG00000036848	2617.41	2418.62	2211.71	2601.85	2688.94	3012.22	2606.05	2300.49	3252.83	2079.58	2727.64	2017.14	3689.2	2398.55	3091.94	3758.19
ENSDARG00000055683	22.1814	11.3925	39.4287	29.5086	44.6971	67.5891	49.0474	48.1177	50.1574	36.588	53.7425	42.0441	48.3119	26.8341	53.6999	46.3656
ENSDARG00000015676	1511.67	1501.53	1547.58	1738.97	1326.69	1565.81	1440.9	1353.02	1475.94	1391.33	1486.6	1229.06	1359.4	1411.89	1445.7	1611.63
ENSDARG00000042727	371.539	339.496	365.948	321.542	351.482	389.764	404.368	381.505	404.548	401.479	422.499	349.064	481.454	414.896	578.952	522.042
ENSDARG00000002385	932.73	1139.25	956.147	856.768	871.594	963.145	944.98	921.111	720.294	836.58	829.288	855.548	665.539	963.963	716.558	848.319
ENSDARG00000104489	19.9633	9.11397	18.4822	25.4385	143.234	140.811	179.84	160.392	88.8033	54.3876	68.625	63.555	98.2898	116.625	113.273	112.48
ENSDARG00000093931	356.012	385.065	389.359	450.77	361.64	408.914	407.638	378.068	439.905	391.591	465.493	406.752	507.275	544.938	505.115	544.366
ENSDARG00000026448	163.034	218.735	193.447	169.929	205.2	219.665	200.549	184.451	201.452	173.051	223.238	193.598	175.756	216.737	187.95	210.362
ENSDARG00000039490	913.875	805.447	805.825	1083.68	904.101	668.006	747.7	850.08	721.938	962.166	761.49	1065.77	757.165	1030.02	764.385	900.695
ENSDARG00000102017	143.07	175.444	130.608	168.911	140.186	139.684	112.264	148.936	112.649	117.675	96.7365	94.8436	119.947	102.176	118.308	121.924
ENSDARG00000006062	2779.33	2963.18	3111.17	3019.04	3181.62	3545.05	3543.4	3341.89	3151.7	3296.88	3161.71	3257.93	2987.01	3332.59	3222	3062.71
ENSDARG00000099764	11.0907	17.0887	18.4822	3.05262	68.0615	61.9567	62.1267	81.3419	78.114	98.8865	62.0106	110.488	39.1493	65.021	70.4812	54.9518
ENSDARG00000057805	665.443	714.308	778.718	686.839	557.698	538.46	612.547	556.791	616.69	738.682	690.384	756.794	495.614	615.12	604.963	553.811
ENSDARG00000042252	2272.49	2226.09	2455.67	2381.04	2196.25	1981.49	2591.88	2416.2	1946.27	2580.94	2009.97	2659.53	1603.46	2296.38	1848.45	1870.94
ENSDARG00000069742	1069.15	972.917	1158.22	1019.57	1020.92	1043.13	1112.83	1003.6	1010.55	1129.28	1022.76	1111.72	988.729	1085.75	1102.53	1049.24
ENSDARG00000097888	0	0	0	0	0	0	0	0	0	0	0	0	0	2.06416	0	0
ENSDARG00000037883	613.317	624.307	622.235	562.699	695.853	639.844	657.235	656.463	640.535	642.762	615.972	666.839	627.222	568.676	606.641	616.491
ENSDARG00000097179	46.581	38.7344	43.1252	42.7366	50.7922	38.3005	53.4072	52.7004	50.9797	54.3876	47.9548	45.9552	49.1449	42.3153	38.5968	30.0518
ENSDARG00000104267	23757.4	23957.2	25596.6	22961.8	23074.9	19393.6	24463.7	24568.7	21585.8	28808.6	22903.4	28464.8	15159.1	19867.5	18760.6	16829
ENSDARG00000097648	2723.88	2693.18	2435.96	2776.86	2639.16	2544.73	2831.67	2368.08	2695.34	2831.12	2605.27	2631.18	2412.27	2484.22	2627.1	2514.9
ENSDARG00000091658	234.014	379.369	261.215	269.648	556.682	522.689	570.04	489.197	381.525	487.51	316.667	332.442	390.66	357.1	404.428	329.711
ENSDARG00000096892	7.76351	2.27849	2.4643	11.1929	3.04753	4.50594	4.35977	4.58264	13.156	5.93319	8.26808	0.97777	15.8263	12.385	11.7469	11.1621
ENSDARG00000074137	571.172	514.939	529.824	594.243	528.239	616.187	503.553	549.917	602.711	613.096	654.005	615.995	538.095	547.002	707.329	479.97
ENSDARG00000058960	166.361	145.824	144.161	135.333	142.218	107.016	124.253	147.79	148.828	175.029	124.021	162.31	104.954	139.331	122.503	91.8726
ENSDARG00000069852	88.7258	128.735	125.679	122.105	159.487	137.431	141.692	136.334	164.451	132.508	196.78	140.799	134.107	157.908	125.02	140.814
ENSDARG00000039489	1588.19	1807.98	1722.54	1750.17	1530.88	1556.8	1661.07	1700.16	1507.19	1459.56	1550.26	1624.08	1474.35	1585.27	1540.52	1498.3
ENSDARG00000042825	1620.35	1931.02	1854.38	1992.34	1746.24	2234.95	2020.75	1752.86	2289.15	2058.82	2288.6	1942.83	2334.8	2029.07	2278.05	2327.72
ENSDARG00000069270	2.21814	4.55699	18.4822	16.2806	15.2377	9.01188	6.53965	20.6219	8.22253	13.8441	6.61446	7.82216	11.6615	26.8341	8.39061	7.7276
ENSDARG00000037884	753.06	748.485	600.056	788.592	803.532	759.251	768.409	724.057	856.787	837.569	816.886	812.526	719.681	712.135	688.03	746.143
ENSDARG00000014652	743.078	762.156	672.753	666.488	690.774	683.777	708.462	645.007	634.779	627.929	653.178	640.439	574.746	543.906	583.987	540.073
ENSDARG00000023814	2639.59	2445.96	2730.44	2531.64	3430.5	3237.52	3360.29	3222.74	3139.36	2815.3	3087.3	2929.4	3025.33	2770.1	2580.95	2741.58
ENSDARG00000015968	381.521	444.306	418.93	355.121	419.543	476.503	428.347	414.729	471.973	424.223	405.963	398.93	429.81	369.485	376.739	401.835
ENSDARG00000097767	68.7625	97.9752	59.1431	106.842	44.6971	69.8421	54.4971	67.594	58.38	66.254	53.7425	44.9774	59.9734	69.1493	85.5843	68.6898
ENSDARG00000089444	65.4353	72.9118	69.0003	70.2102	90.4101	65.3361	74.116	56.1374	78.9363	77.1315	76.8931	47.9107	59.9734	82.5664	73.8374	66.1139
ENSDARG00000012982	3581.19	3857.49	3569.53	3167.6	3720.02	3613.76	3624.06	3522.91	3527.46	3776.48	3706.58	3512.15	3401.83	3713.42	3556.78	3486.86
ENSDARG00000057787	126.434	125.317	167.572	101.754	213.327	216.285	191.83	205.073	185.007	163.163	197.607	202.398	269.048	303.431	192.984	235.262
ENSDARG00000105124	0	0	0	0	0	4.50594	0	0	0	0	1.65362	0	0	0	0	0
ENSDARG00000098012	201.851	154.938	284.626	210.631	109.711	94.6248	124.253	99.6725	432.505	375.769	430.767	429.241	296.535	197.127	354.923	268.749
ENSDARG00000024966	2306.87	2382.16	2201.85	2386.13	2443.1	2332.95	2419.67	2474.63	2364.8	2658.07	2507.71	2446.38	2583.02	2437.77	2711.01	2657.44
ENSDARG00000103457	856.204	749.624	691.235	799.785	828.928	869.647	845.795	785.923	817.319	678.361	869.802	715.727	842.127	746.194	926.324	1049.24
ENSDARG00000098011	938.275	845.321	818.146	863.89	779.152	700.674	767.319	737.805	702.204	667.484	731.725	549.506	931.254	820.503	772.776	756.446
ENSDARG00000020964	404.811	354.306	427.555	426.349	390.084	499.033	450.146	403.272	375.77	366.869	446.476	402.841	414.816	428.313	375.06	362.339
ENSDARG00000104664	3713.17	3931.54	3273.82	3376.19	3926.24	3595.74	3508.52	3497.7	3399.19	3770.54	3446.96	3629.48	3173.59	3121.01	3145.64	3075.58
ENSDARG00000102115	1926.46	1836.47	2268.39	1927.22	1669.03	1657.06	1998.95	1852.53	1589.41	2057.83	1753.66	2039.63	1181.98	1680.23	1683.16	1360.92
ENSDARG00000104058	256.196	199.368	232.876	213.683	226.533	261.345	234.338	218.821	251.609	264.027	245.562	226.843	232.397	218.801	243.328	223.242
ENSDARG00000074073	1015.91	1172.28	967.236	895.434	887.847	946.248	832.716	932.568	956.28	998.754	994.65	1052.08	814.639	852.498	930.519	882.664
ENSDARG00000097182	482.446	518.357	447.27	507.752	429.702	390.89	510.093	435.351	468.684	499.377	548.173	562.217	417.315	407.672	450.576	449.059
ENSDARG00000058994	35.4903	42.1521	39.4287	36.6314	37.5862	47.3124	51.2273	37.8068	60.8467	53.3987	42.994	69.4216	29.1538	39.219	37.7578	28.3345
ENSDARG00000040565	172122	162010	183857	171072	163156	172911	180462	163129	160338	159192	150283	139517	176519	183839	165580	161587
ENSDARG00000037405	283.922	221.014	258.751	238.104	248.882	242.194	303.004	294.435	281.21	281.827	264.578	264.976	262.384	229.122	257.592	253.294
ENSDARG00000097744	6.65443	3.41774	8.62504	3.05262	2.03169	4.50594	4.35977	8.01962	4.11126	4.94433	7.44127	2.93331	9.16261	2.06416	5.03437	1.71724
ENSDARG00000097065	2.21814	4.55699	3.69644	1.01754	2.03169	6.75891	6.53965	0	1.64451	1.97773	1.65362	1.95554	7.49668	2.06416	8.39061	7.7276
ENSDARG00000042823	2668.43	2649.89	2721.82	2550.97	2694.02	2481.65	2736.84	2643.04	2581.87	2875.62	2619.33	3106.37	2350.63	2736.04	2732.82	2544.1
ENSDARG00000069324	1282.09	1298.74	1256.79	1259.71	1244.41	1167.04	1191.31	1213.25	1153.62	1378.48	1196.39	1293.59	1118.67	1264.3	1239.29	1192.63
ENSDARG00000097181	35.4903	15.9495	32.0359	23.4034	21.3327	43.9329	31.6083	24.0589	47.6907	40.5435	42.994	17.5999	71.635	60.8927	36.9187	61.8208
ENSDARG00000063475	1247.71	1291.91	1218.59	1357.4	1470.94	1802.38	1257.79	1241.9	1837.74	1324.09	1640.39	1335.63	2200.69	1298.36	1770.42	2182.62
ENSDARG00000015134	755.278	833.929	690.003	793.68	882.768	923.718	652.875	936.005	647.113	570.575	668.887	596.439	1078.69	803.99	948.979	1288.79
ENSDARG00000096838	0	0	0	0	0	0	0	0	0	0	0	0	0	0	0	0
ENSDARG00000041586	788.55	628.864	614.842	702.102	374.846	378.499	364.041	311.62	1287.65	1042.26	1091.39	1143.99	1018.72	478.885	646.077	989.133
ENSDARG00000104676	2031.82	2533.68	2313.97	2451.25	2253.14	2411.81	2562.45	2463.17	2491.43	2547.32	2551.53	2386.74	2626.34	2474.93	2495.37	2370.66
ENSDARG00000055965	159.706	146.963	173.733	158.736	132.06	122.787	143.872	111.129	129.916	129.541	124.848	105.599	147.435	149.652	177.042	152.835
ENSDARG00000071658	7448.53	7106.62	7083.62	7207.23	6544.06	6330.85	7226.31	6233.54	7077.13	7643.93	7194.05	7678.42	5510.06	6545.45	6215.77	5745.9
ENSDARG00000063596	598.899	521.775	566.788	569.822	553.635	653.361	657.235	604.909	659.447	579.475	628.374	667.817	682.198	652.274	654.468	674.877
ENSDARG00000021985	516.828	524.053	577.878	509.787	520.112	531.701	532.982	571.685	563.243	597.274	589.514	572.973	532.264	548.034	665.376	537.498
ENSDARG00000026049	19.9633	37.5951	123.215	24.4209	16.2535	66.4626	37.058	37.8068	23.0231	26.6994	87.6416	98.7547	37.4834	173.389	12.5859	46.3656
ENSDARG00000102047	4478.43	4609.39	4611.93	4845.52	4727.74	4866.42	5421.37	4720.12	4274.89	4695.13	4549.1	4494.81	4180.65	4319.25	4520.02	4159.17
ENSDARG00000090126	166.361	193.672	186.054	204.525	196.058	183.617	167.851	140.916	101.137	78.1203	82.6808	55.7329	154.931	102.176	141.801	167.431
ENSDARG00000105184	631.062	811.144	613.61	628.839	660.298	611.682	611.457	544.189	633.957	564.642	587.033	485.951	686.363	560.419	545.39	583.863
ENSDARG00000102912	36.5994	14.8102	24.643	21.3683	8.12675	18.0238	11.9894	17.1849	22.2008	13.8441	27.2847	7.82216	16.6593	21.6737	14.264	10.3035
ENSDARG00000100452	9248.55	8447.51	8525.23	9269.78	7999.77	9505.28	8558.22	7892.45	10213.2	8215.49	9748.89	7565	11739.8	9574.6	10343.9	10549.9
ENSDARG00000099953	78.7441	94.5575	65.3039	72.2452	49.7763	79.9805	58.8569	29.7872	60.8467	75.1537	73.5859	69.4216	57.4746	58.8286	73.8374	69.5484
ENSDARG00000059029	170.797	181.14	167.572	146.526	250.913	243.321	209.269	227.986	189.118	179.973	192.646	201.421	260.718	271.437	254.236	241.273
ENSDARG00000100108	2089.49	2256.85	2168.58	2330.16	2113.97	2344.22	2254	2275.28	1870.63	1837.31	1880.16	1953.58	2483.9	2413	2530.61	2451.37
ENSDARG00000035765	399.266	501.269	311.734	233.016	355.545	361.602	279.025	273.813	365.08	390.602	406.789	389.152	411.484	314.784	449.737	378.652
ENSDARG00000055897	1157.87	1102.79	1085.52	1258.7	1149.93	1073.54	1065.96	1197.22	1092.77	1105.55	1064.1	1019.81	1225.29	1153.87	1278.73	1293.94
ENSDARG00000020946	1052.51	1009.37	948.754	1114.2	1126.57	1003.7	1086.67	1028.8	1216.93	1124.34	1072.37	1083.37	1067.03	1022.79	1063.93	1044.08
ENSDARG00000078355	2669.54	3193.31	3119.8	2976.3	2897.19	3228.51	3204.43	3221.6	2854.04	2985.38	2978.16	2933.31	3000.34	3123.07	2974.47	3041.24
ENSDARG00000014704	331.613	267.723	358.555	298.139	415.48	380.752	319.353	350.572	323.145	302.593	308.399	322.664	261.551	313.752	324.717	351.176
ENSDARG00000100501	11.0907	7.97473	6.16074	17.2982	43.6813	19.1502	18.529	91.6528	41.9349	37.5769	40.5136	42.0441	35.8175	36.1228	33.5625	19.7483
ENSDARG00000095260	0	0	0	0	0	0	0	0	0	0.988865	0.826808	0.97777	0	1.03208	0.839061	0
ENSDARG00000096597	108.689	79.7473	124.447	118.034	84.315	84.4864	95.9149	103.109	99.4926	104.82	127.328	113.421	95.7909	112.497	126.698	76.4174
ENSDARG00000098008	3.32722	4.55699	6.16074	1.01754	5.07922	5.63243	5.44971	10.3109	4.11126	3.95546	0	0.97777	3.33186	5.1604	0	5.15173
ENSDARG00000090686	13.3089	36.4559	22.1787	13.228	18.2852	21.4032	31.6083	27.4958	18.9118	18.7884	12.4021	17.5999	19.1582	12.385	15.1031	19.7483
ENSDARG00000011488	2325.72	2148.62	2180.9	2263.01	2679.8	2611.19	2710.69	2399.01	2498	2399.98	2664.8	2678.11	2662.99	2624.58	2490.33	2514.05
ENSDARG00000101859	2078.4	2406.09	2166.12	2373.92	2350.66	2571.77	2331.39	2573.15	2836.77	2443.49	2399.4	2291.89	2727.96	2494.54	2175.69	2574.15
ENSDARG00000010487	468.028	464.813	598.824	426.349	380.941	310.91	502.463	518.984	335.479	509.266	372.89	641.417	189.916	343.683	348.211	266.173
ENSDARG00000055838	235.123	262.027	219.322	225.894	265.135	250.08	240.877	246.317	259.832	232.383	233.16	271.82	219.07	265.245	263.465	255.869
ENSDARG00000042293	519.046	333.799	471.913	533.19	593.253	577.887	631.076	600.326	811.564	723.849	711.881	694.216	953.744	994.925	693.904	566.691
ENSDARG00000088440	1417.39	1291.91	1102.77	1433.71	1615.19	1657.06	1386.41	1468.74	1539.26	1333.98	1320.41	1228.08	1807.53	1870.13	1431.44	1720.68
ENSDARG00000093059	0	2.27849	0	1.01754	0	0	0	0	0	0	0	0	0	0	0	0
ENSDARG00000087311	1.10907	1.13925	2.4643	2.03508	0	1.12649	2.17988	2.29132	0	45.4878	3.30723	24.4442	1.66593	4.12832	4.19531	1.71724
ENSDARG00000097413	1.10907	3.41774	0	0	0	0	0	0	2.46676	0	0	0	0.832965	0	1.67812	0
ENSDARG00000003910	2136.07	2308.11	2283.17	2213.15	2198.29	2345.34	2211.49	2278.72	2433.05	2280.32	2166.24	2200.96	2659.66	2504.86	2307.42	2489.15
ENSDARG00000069282	886.149	1041.27	879.754	1024.66	1068.67	1290.95	1190.22	850.08	1347.67	832.624	1197.22	834.037	1546.82	881.396	1070.64	1427.89
ENSDARG00000031299	1375.25	1306.72	1256.79	1302.45	1280.98	1293.21	1463.79	1451.55	1341.92	1428.91	1328.68	1521.41	952.911	1460.39	1308.94	912.715
ENSDARG00000040559	292.795	258.609	331.448	300.174	257.008	196.008	221.258	294.435	251.609	295.671	278.634	335.375	238.228	271.437	261.787	229.252
ENSDARG00000030025	3.32722	11.3925	11.0893	4.07015	0	0	0	0	0	0	0	0	3.33186	0	2.51718	0
ENSDARG00000098954	1597.06	1712.29	1471.19	1598.55	1525.8	1591.72	1540.09	1540.91	1648.62	1456.6	1551.92	1468.61	1625.11	1571.86	1561.49	1664.01
ENSDARG00000097453	114.234	88.8612	138.001	129.227	81.2675	105.89	78.4758	80.1962	115.115	128.552	111.619	83.1104	129.11	111.465	183.754	120.207
ENSDARG00000097843	27.7268	21.6457	13.5536	10.1754	36.5704	34.921	37.058	27.4958	32.0679	19.7773	11.5753	19.5554	17.4923	18.5774	26.0109	34.3449
ENSDARG00000061165	1045.86	1092.54	1144.67	1023.64	1265.74	1252.65	1193.49	1194.92	1252.29	1148.07	1186.47	1123.46	1230.29	1302.48	1109.24	1286.22
ENSDARG00000045408	1318.69	1196.21	1386.17	1255.64	940.671	1207.59	1120.46	1064.32	1014.66	860.313	952.482	1037.41	1168.65	1244.69	1015.26	1047.52
ENSDARG00000090716	9359.46	9106	9270.68	8627.71	9417.89	9343.07	9559.88	9748.42	8282.55	9404.11	8372.25	9424.72	7387.56	8122.47	8070.93	8190.4
ENSDARG00000102703	7.76351	12.5317	28.3394	21.3683	3.04753	9.01188	9.80948	9.16528	11.5115	6.92206	9.09488	7.82216	15.8263	18.5774	12.5859	6.86898
ENSDARG00000069058	0	1.13925	0	0	3.04753	0	1.08994	0	0	0	0.826808	0	5.83075	1.03208	0.839061	0.858622
ENSDARG00000032013	3953.84	4192.43	4064.86	4133.24	3852.08	4033.94	4139.6	4167.91	4248.58	3893.16	4009.19	4068.5	3993.23	3831.08	3617.19	3965.98
ENSDARG00000025903	344.921	363.42	421.395	317.472	272.246	314.289	319.353	255.482	282.855	259.083	299.304	308.975	332.353	490.238	364.992	439.615
ENSDARG00000002795	997.056	985.448	1111.4	1027.71	930.513	1143.38	1077.95	963.5	877.344	833.613	835.903	873.148	1009.55	964.995	960.725	974.536
ENSDARG00000102364	8901.41	8063.59	5382.02	9749.04	7892.09	5164.94	3524.87	8505.38	2963.4	2894.41	1803.27	4227.88	4989.46	3879.59	2875.46	5321.74
ENSDARG00000041060	998.165	873.802	914.254	959.539	1139.78	1053.26	1082.31	1041.41	1149.51	1309.26	1254.27	1257.41	1055.37	1401.56	1351.73	1270.76
ENSDARG00000004141	1554.92	1218.99	1314.7	1556.83	678.584	664.626	745.52	736.66	1358.36	1634.59	1350.18	1729.67	1157.82	1436.66	1511.99	1305.96
ENSDARG00000042810	12.1998	25.0634	32.0359	34.5963	21.3327	13.5178	17.4391	18.3306	26.3121	13.8441	7.44127	15.6443	14.9934	4.12832	17.6203	15.4552
ENSDARG00000058724	0	0	0	0	0	0	0	2.29132	3.28901	0	0	0	0	2.06416	0.839061	0
ENSDARG00000105827	3.32722	0	2.4643	1.01754	0	0	0	0	0	6.92206	0	0.97777	0.832965	0	1.67812	0.858622
ENSDARG00000069823	245.105	178.862	263.68	243.192	257.008	252.333	178.75	202.782	251.609	212.606	210.009	217.065	262.384	239.443	215.639	315.973
ENSDARG00000070019	5433.34	5550.41	6529.15	5812.18	5274.26	4753.77	5855.17	5827.97	4166.36	5547.53	4793.83	6003.5	3730.02	5875.63	4934.52	4518.93
ENSDARG00000101422	163.034	172.026	130.608	172.982	52.8239	76.601	67.5764	46.9721	65.7802	57.3542	57.8765	51.8218	58.3075	67.0852	59.5734	46.3656
ENSDARG00000102636	281.704	238.103	239.037	303.227	244.818	288.38	304.094	287.561	267.232	251.172	248.869	278.664	239.061	310.656	318.843	272.183
ENSDARG00000030913	2072.86	2167.99	2364.49	2017.78	2223.68	2223.68	2449.1	2465.46	2238.17	2932.97	2277.86	2931.35	1704.25	2414.03	1988.58	1914.73
ENSDARG00000105793	4.43629	0	1.23215	1.01754	0	0	0	1.14566	1.64451	6.92206	0.826808	0.97777	0.832965	1.03208	0	0
ENSDARG00000105833	4.43629	3.41774	4.92859	8.14031	3.04753	3.37946	3.26983	1.14566	14.8006	7.91092	6.61446	7.82216	3.33186	5.1604	1.67812	2.57587
ENSDARG00000040553	318.304	309.875	332.68	248.279	319.991	272.609	289.925	285.269	218.719	191.84	229.853	231.731	192.415	199.191	117.469	204.352
ENSDARG00000090969	627.735	505.826	601.288	554.559	168.63	224.171	220.168	237.152	200.63	180.962	146.345	150.577	165.76	138.299	202.214	170.866
ENSDARG00000030933	995.947	1093.68	1121.25	1063.33	986.384	1091.56	1035.44	1054.01	1360.01	1209.38	1179.85	1148.88	1467.68	1367.51	1248.52	1325.71
ENSDARG00000040556	334.94	352.027	377.037	351.051	390.084	368.361	395.649	362.029	339.59	342.147	348.086	384.263	287.373	350.907	364.992	315.973
ENSDARG00000017673	20856.1	22118.5	18733.6	19525.5	23483.3	23063.7	20640.2	22429.7	23999.1	22489.8	22018.7	22173.9	23324.7	20538.4	20971.5	21020.8
ENSDARG00000090386	401.484	405.572	420.163	474.173	401.258	399.902	421.808	379.214	388.103	370.824	413.404	370.575	380.665	379.805	518.54	437.039
ENSDARG00000025977	2077.29	1912.8	1952.96	2184.66	1922.99	1934.18	2089.42	2072.5	2019.45	2060.79	2037.25	2079.72	2067.42	2060.03	2116.95	2043.52
ENSDARG00000045628	268.395	200.507	298.18	309.332	177.773	189.25	187.47	190.18	287.789	305.559	294.344	308.975	219.07	213.641	238.293	226.676
ENSDARG00000090642	481.337	423.8	407.841	382.595	483.542	429.191	369.49	399.835	450.595	396.535	398.521	367.641	497.28	329.233	427.921	419.008
ENSDARG00000105722	1.10907	0	0	1.01754	0	1.12649	1.08994	4.58264	3.28901	0	3.30723	1.95554	0	0	0	0
ENSDARG00000105808	0	2.27849	0	0	0	0	0	0	2.46676	0	0.826808	0	0	0	0	0
ENSDARG00000012915	1688.01	1429.75	1577.15	1621.96	1743.19	1607.49	1742.82	1681.83	1286	1402.21	1322.89	1484.25	1008.72	1521.29	1230.9	1062.12
ENSDARG00000087476	354.903	270.001	272.305	314.419	315.927	254.586	279.025	288.706	187.474	172.063	165.362	189.687	181.586	170.293	178.72	181.169
ENSDARG00000094462	3.32722	0	2.4643	7.12277	2.03169	0	0	2.29132	1.64451	0	2.48042	0	0	1.03208	0	0
ENSDARG00000077396	2648.46	2551.91	1883.95	2418.69	2316.12	2296.9	2050.18	2126.35	2351.64	2155.73	2146.39	2174.56	2678.81	2429.52	2262.11	2811.99
ENSDARG00000095222	0	0	1.23215	5.08769	0	2.25297	0	3.43698	6.57802	0	0	0	1.66593	0	0	0
ENSDARG00000105721	0	2.27849	0	0	0	0	0	3.43698	0	0	0	0	0	0	0	1.71724
ENSDARG00000087635	29.9449	43.2914	46.8216	33.5788	39.6179	32.6681	25.0687	27.4958	18.0896	33.6214	29.7651	32.2664	11.6615	14.4491	28.5281	30.0518
ENSDARG00000079416	299.449	325.825	359.787	326.63	91.4259	77.7275	149.322	127.168	379.881	412.357	365.449	344.175	306.531	346.779	366.67	279.052
ENSDARG00000012450	948.257	943.296	1065.81	997.188	917.307	786.287	880.673	922.257	791.83	1022.49	884.684	1111.72	673.035	960.866	908.704	788.215
ENSDARG00000090931	0	1.13925	3.69644	3.05262	1.01584	1.12649	2.17988	1.14566	1.64451	2.9666	0	1.95554	4.99779	1.03208	1.67812	6.86898
ENSDARG00000097770	636.607	1062.92	696.164	582.032	1254.57	1276.31	1271.96	1023.07	940.657	553.764	770.585	736.26	1072.86	728.648	401.91	807.105
ENSDARG00000098057	2543.1	2693.18	2124.22	1902.8	2525.39	2588.66	2173.34	2319.96	2697.81	2337.68	2549.05	2279.18	2717.96	2344.89	2482.78	2382.68
ENSDARG00000017710	372.648	340.635	391.823	410.068	307.801	300.772	357.501	344.844	278.744	326.325	347.259	321.686	350.678	345.747	352.406	354.611
ENSDARG00000086223	104.253	50.1269	72.6968	53.9295	160.503	184.744	173.301	202.782	185.007	210.628	167.015	204.354	194.914	179.582	168.651	139.097
ENSDARG00000086369	52.1264	48.9876	45.5895	38.6665	35.5545	55.1978	28.3385	46.9721	47.6907	34.6103	19.8434	29.3331	59.9734	59.8606	48.6656	61.8208
ENSDARG00000097525	8.87258	12.5317	4.92859	3.05262	3.04753	3.37946	4.35977	0	0	5.93319	2.48042	0.97777	13.3274	8.25664	8.39061	14.5966
ENSDARG00000069476	5773.83	5586.87	6006.72	6178.49	4779.54	4569.02	4860.05	4544.83	5163.75	4643.71	5412.28	5019.87	6001.51	5649.61	5031.01	5654.03
ENSDARG00000058762	8.87258	4.55699	4.92859	1.01754	4.06337	3.37946	3.26983	1.14566	8.22253	1.97773	0	0	1.66593	3.09624	0.839061	0
ENSDARG00000069966	171.906	222.153	225.483	203.508	18.2852	19.1502	17.4391	16.0392	13.9783	15.8218	14.0557	32.2664	10.8285	7.22456	23.4937	24.0414
ENSDARG00000030782	815.168	726.839	734.36	725.505	876.673	764.884	788.028	851.226	901.189	907.778	852.439	906.392	844.626	961.898	796.269	801.095
ENSDARG00000097812	110.907	161.773	146.626	129.227	160.503	132.925	164.581	138.625	165.273	173.051	216.624	170.132	144.103	147.587	180.398	152.835
ENSDARG00000069409	492.428	423.8	516.27	503.682	469.32	460.732	592.928	520.13	386.459	520.143	513.448	493.774	401.489	507.783	465.679	389.814
ENSDARG00000021343	11323.6	9452.33	9041.5	10261.9	13945.5	13610.2	11941.4	12309	13530.2	10959.6	11495.9	10404.4	14787.6	12766.8	12046.4	13263.1
ENSDARG00000058765	0	0	1.23215	0	2.03169	0	0	2.29132	0.822253	2.9666	1.65362	0	2.49889	0	0	0
ENSDARG00000061634	674.316	674.434	602.521	692.944	648.108	633.085	781.488	821.438	595.311	662.54	606.877	772.438	558.086	795.734	508.471	673.16
ENSDARG00000103507	202.96	224.432	225.483	263.543	178.788	182.491	219.078	198.199	201.452	178.985	214.97	234.665	157.43	230.154	199.697	210.362
ENSDARG00000054748	875.058	936.461	837.861	875.083	566.841	680.397	563.5	645.007	647.113	595.297	622.586	539.729	674.701	655.371	667.054	716.95
ENSDARG00000099206	1.10907	2.27849	2.4643	4.07015	6.09506	0	0	0	0.822253	1.97773	2.48042	0	1.66593	1.03208	0	1.71724
ENSDARG00000098897	4715.77	4972.81	5366.01	4711.2	4671.86	4624.22	4772.86	5326.17	4440.99	4947.29	4428.38	4938.71	4243.95	4741.37	4462.97	4573.88
ENSDARG00000105730	6.65443	0	3.69644	5.08769	2.03169	2.25297	20.7089	17.1849	11.5115	20.7662	12.4021	9.7777	18.3252	17.5454	19.2984	2.57587
ENSDARG00000091929	5.54536	14.8102	2.4643	3.05262	15.2377	12.3913	11.9894	9.16528	10.6893	7.91092	3.30723	13.6888	10.8285	3.09624	12.5859	7.7276
ENSDARG00000061895	3283.96	3502.04	3206.05	2993.6	3014.01	3341.16	2965.73	3068.08	3175.54	2704.55	3091.43	2882.46	3302.7	2885.7	3232.9	3398.43
ENSDARG00000061030	424.775	440.888	454.663	399.893	435.797	476.503	473.035	505.236	463.751	490.477	456.398	487.907	474.79	433.474	430.439	458.504
ENSDARG00000103639	1384.12	1089.12	1315.93	1281.08	1226.12	1208.72	1479.05	1117.02	1182.4	1118.41	1183.16	1171.37	1171.98	1537.8	1392.84	1367.79
ENSDARG00000018110	1944.2	2126.97	2139.01	1967.92	1965.66	2009.65	2091.6	1931.58	1990.67	2248.68	2171.2	2112.96	2110.73	2139.5	2260.43	2150.85
ENSDARG00000054744	64.3262	45.5699	85.0182	62.0699	59.9348	90.1188	82.8356	91.6528	54.2687	48.4544	49.6085	40.0885	76.6327	46.4436	72.9983	72.1243
ENSDARG00000095060	7.76351	7.97473	2.4643	12.2105	2.03169	1.12649	5.44971	2.29132	5.75577	5.93319	5.78765	8.79993	1.66593	2.06416	6.71249	2.57587
ENSDARG00000018073	622.189	660.763	609.913	562.699	570.904	509.171	536.251	501.799	556.665	641.773	584.553	622.839	439.805	591.382	571.401	511.739
ENSDARG00000099969	252.868	173.165	165.108	221.823	312.88	262.471	237.607	286.415	258.187	232.383	209.182	229.776	263.217	226.025	172.847	193.19
ENSDARG00000033056	35.4903	22.7849	38.1966	63.0874	35.5545	28.1621	53.4072	42.3894	46.0462	63.2874	47.128	39.1108	73.3009	27.8662	52.0218	42.0725
ENSDARG00000105797	13.3089	2.27849	2.4643	2.03508	1.01584	1.12649	5.44971	2.29132	4.11126	2.9666	0.826808	3.91108	3.33186	2.06416	2.51718	3.43449
ENSDARG00000105707	6.65443	0	2.4643	0	1.01584	0	0	0	4.11126	0.988865	5.78765	0	0	0	0.839061	0
ENSDARG00000087761	2.21814	2.27849	0	0	1.01584	0	1.08994	1.14566	0	0.988865	1.65362	2.93331	0	1.03208	0.839061	0
ENSDARG00000097320	0	0	6.16074	0	0	0	0	0	2.46676	0.988865	0.826808	0.97777	6.66372	1.03208	1.67812	4.29311
ENSDARG00000079479	57.6718	95.6967	44.3573	73.2628	80.2516	81.1069	56.677	75.6136	78.9363	85.0424	62.0106	55.7329	79.9646	81.5343	66.2859	66.9725
ENSDARG00000105761	0	0	0	0	0	0	0	0	0	0	0.826808	0	0	0	0.839061	0
ENSDARG00000100971	1713.52	1610.89	1408.35	1546.66	1557.29	1562.44	1397.31	1440.1	1790.04	1511.97	1628.81	1405.05	1700.08	1405.69	1310.61	1500.01
ENSDARG00000054734	3.32722	5.69623	1.23215	4.07015	2.03169	0	6.53965	6.87396	7.40028	6.92206	9.09488	13.6888	6.66372	5.1604	11.7469	3.43449
ENSDARG00000089994	48.7992	45.5699	23.4108	28.4911	33.5228	43.9329	34.8781	35.5155	40.2904	25.7105	22.3238	37.1552	21.6571	14.4491	21.8156	18.0311
ENSDARG00000090892	7.76351	11.3925	14.7858	9.15785	13.206	3.37946	3.26983	8.01962	15.6228	4.94433	7.44127	9.7777	4.16482	4.12832	5.03437	1.71724
ENSDARG00000054720	0	0	1.23215	0	0	0	0	0	0	0	0	0	0	0	0	0
ENSDARG00000105765	0	1.13925	0	0	0	0	0	0	0	0	0	0	0	0	0.839061	0
ENSDARG00000087968	1.10907	4.55699	1.23215	2.03508	0	0	0	2.29132	0.822253	0	0.826808	0	3.33186	0	0	0
ENSDARG00000077399	228.469	174.305	194.679	230.981	208.248	232.056	238.697	217.675	208.03	214.584	220.758	200.443	211.573	185.774	250.879	245.566
ENSDARG00000097871	130.871	156.077	126.911	123.122	125.965	126.166	132.973	129.46	151.295	150.307	158.747	145.688	166.593	169.261	128.376	129.652
ENSDARG00000100826	10240.1	8489.67	6079.42	7995.82	9338.65	9187.61	7104.24	8940.73	10507.6	8678.28	7065.9	9572.36	9431.66	9081.27	6851.78	9292.87
ENSDARG00000100663	6.65443	2.27849	4.92859	6.10523	7.11091	10.1384	8.71953	0	13.9783	4.94433	9.09488	5.86662	12.4945	7.22456	10.0687	8.58622
ENSDARG00000105671	1.10907	0	0	0	0	0	0	0	1.64451	0	0	0	0	0	0	0
ENSDARG00000054719	0	0	0	5.08769	1.01584	0	0	0	0	0	0	0	1.66593	0	0	0
ENSDARG00000105711	0	0	0	0	0	0	0	1.14566	0	0	0	0	0	0	0	0
ENSDARG00000105683	0	0	0	3.05262	0	0	0	0	0	0	0	0	0	0	0	0
ENSDARG00000105677	0	0	2.4643	0	3.04753	0	0	0	0	0	0	0	0	0	0	0
ENSDARG00000008808	2611.86	2539.38	2623.24	2644.58	2191.17	2135.82	2236.56	2248.93	2042.48	2409.86	2247.26	2385.76	2024.94	2236.52	2320	2120.8
ENSDARG00000097950	2.21814	1.13925	2.4643	5.08769	1.01584	2.25297	1.08994	2.29132	3.28901	1.97773	8.26808	1.95554	3.33186	1.03208	0.839061	3.43449
ENSDARG00000096828	56.5627	59.2408	66.536	43.7542	90.4101	86.7394	92.6451	92.7985	74.825	107.786	78.5467	101.688	43.3142	60.8927	93.9749	58.3863
ENSDARG00000054718	0	0	0	0	0	0	0	0	1.64451	0	3.30723	0	0.832965	0	1.67812	0
ENSDARG00000041034	24.3996	21.6457	29.5716	20.3508	10.1584	16.8973	15.2592	19.4762	23.0231	24.7216	17.363	10.7555	17.4923	16.5133	27.689	14.5966
ENSDARG00000096955	5.54536	4.55699	19.7144	3.05262	2.03169	1.12649	2.17988	1.14566	2.46676	2.9666	4.96085	5.86662	8.32965	1.03208	6.71249	3.43449
ENSDARG00000041032	18.8542	2.27849	9.85719	10.1754	5.07922	6.75891	13.0793	9.16528	7.40028	13.8441	9.92169	13.6888	27.4878	24.7699	16.7812	16.3138
ENSDARG00000041030	49.9082	31.8989	17.2501	31.5437	41.6496	36.0475	33.7882	34.3698	41.9349	40.5435	30.5919	48.8885	34.1515	33.0266	21.8156	34.3449
ENSDARG00000086633	14.4179	9.11397	23.4108	30.5262	29.4595	34.921	10.8994	14.8936	36.1791	33.6214	19.8434	27.3775	34.9845	26.8341	19.2984	30.0518
ENSDARG00000088846	23.2905	18.2279	13.5536	25.4385	12.1901	13.5178	16.3491	5.7283	27.1343	24.7216	9.92169	9.7777	14.1604	20.6416	20.9765	14.5966
ENSDARG00000091791	29.9449	21.6457	11.0893	24.4209	12.1901	7.8854	8.71953	6.87396	4.11126	4.94433	15.7093	7.82216	19.1582	15.4812	15.1031	6.86898
ENSDARG00000041033	51.0173	29.6204	32.0359	37.6489	46.7288	34.921	34.8781	21.7675	43.5794	54.3876	55.3961	35.1997	53.3097	54.7002	39.4359	45.507
ENSDARG00000007743	219.596	247.217	221.787	267.613	236.692	206.147	194.01	257.774	219.542	179.973	190.993	199.465	224.9	258.02	256.753	212.08
ENSDARG00000025658	22.1814	26.2027	18.4822	20.3508	26.4119	11.2649	21.7988	25.2045	32.0679	17.7996	13.2289	30.3109	23.323	54.7002	11.7469	9.44484
ENSDARG00000105758	0	0	0	0	1.01584	0	0	0	0	0	0	0	0.832965	1.03208	0	0.858622
ENSDARG00000043238	109.798	83.165	76.3932	94.6311	103.616	109.269	62.1267	59.5743	107.715	71.1983	100.044	51.8218	93.292	84.6305	88.9405	93.5898
ENSDARG00000098031	94.2711	129.874	119.518	114.982	153.392	138.558	137.333	129.46	129.094	146.352	127.328	108.532	119.947	106.304	129.215	113.338
ENSDARG00000058459	1015.91	1378.49	1132.34	1099.96	1162.13	1137.75	1111.74	964.646	1082.08	1194.55	1057.49	1076.52	1117.01	1086.78	1143.64	1058.68
ENSDARG00000097620	808.514	635.7	741.753	745.856	754.772	699.547	752.06	736.66	772.918	789.114	819.366	764.616	598.069	734.841	715.719	704.07
ENSDARG00000097580	6.65443	4.55699	16.0179	16.2806	9.14259	14.6443	13.0793	16.0392	21.3786	23.7328	19.0166	14.6665	28.3208	17.5454	15.9422	14.5966
ENSDARG00000097067	0	0	0	0	0	0	0	0	0	0	0	0	0	0	0	0
ENSDARG00000042724	3916.13	4234.58	4238.59	4295.03	3921.16	4197.28	4257.31	4263	3889.26	4030.61	3933.12	4007.88	3787.49	4008.6	3794.24	3821.73
ENSDARG00000055548	1428.48	1681.53	1440.38	1418.45	1493.29	1395.72	1557.53	1464.15	1480.88	1405.18	1450.22	1495.99	1192.81	1420.14	1336.62	1348.04
ENSDARG00000092507	230.687	284.812	293.251	255.402	233.644	290.633	243.057	245.171	257.365	238.316	215.797	208.265	259.052	215.705	261.787	255.011
ENSDARG00000098999	784.114	615.193	681.378	675.646	753.756	666.879	781.488	796.234	731.805	730.771	600.262	721.594	640.55	703.878	673.766	511.739
ENSDARG00000096927	87.6167	133.292	114.59	102.771	14.2218	4.50594	4.35977	3.43698	6.57802	1.97773	18.1898	1.95554	4.99779	2.06416	8.39061	6.86898
ENSDARG00000095212	21.0724	31.8989	46.8216	41.7191	44.6971	47.3124	70.8462	41.2438	65.7802	32.6325	58.7033	64.5328	94.958	55.7323	67.964	66.9725
ENSDARG00000007566	2199.29	2194.19	2222.8	2283.36	2233.84	2326.19	2307.41	2284.45	2328.62	2205.17	2290.26	2314.38	2423.09	2163.24	2310.78	2429.9
ENSDARG00000009402	364.885	429.496	446.038	452.805	171.678	192.629	172.211	121.44	188.296	148.33	166.188	207.287	161.595	197.127	198.019	145.107
ENSDARG00000097476	0	1.13925	0	0	5.07922	0	0	0	0	0.988865	2.48042	1.95554	0	0	0	0
ENSDARG00000059035	9600.13	9008.02	7570.32	9303.36	9510.33	10604.7	9346.25	9835.49	9055.47	7674.58	7646.32	8301.26	7962.31	9027.6	8993.06	9931.68
ENSDARG00000100969	289.468	342.913	325.287	393.787	383.989	375.12	411.998	484.614	261.476	202.717	319.975	247.376	340.683	371.549	238.293	397.542
ENSDARG00000100794	28.8359	19.3672	32.0359	16.2806	20.3169	18.0238	20.7089	17.1849	41.9349	13.8441	28.9383	22.4887	19.9911	20.6416	35.2406	34.3449
ENSDARG00000025478	306.104	334.939	257.519	263.543	346.403	362.728	288.835	320.785	377.414	264.027	316.667	262.042	380.665	285.886	330.59	334.004
ENSDARG00000074365	163.034	175.444	179.894	165.859	229.581	260.218	234.338	222.258	261.476	223.484	287.729	278.664	224.067	229.122	271.856	239.556
ENSDARG00000042180	57.6718	44.4306	67.7682	65.1225	91.4259	85.6129	105.724	82.4875	60.0245	71.1983	73.5859	61.5995	69.969	91.8551	59.5734	68.6898
ENSDARG00000099563	1003.71	833.929	949.986	1195.61	1194.63	1233.5	1077.95	1076.92	1164.31	1043.25	1058.31	951.37	1371.06	976.348	1214.96	1366.07
ENSDARG00000058219	219.596	243.799	213.162	259.472	354.529	308.657	286.655	337.97	120.049	129.541	148.825	98.7547	138.272	171.325	134.25	158.845
ENSDARG00000041024	14.4179	38.7344	27.1073	31.5437	19.301	14.6443	19.619	19.4762	28.7789	24.7216	11.5753	11.7332	18.3252	25.802	24.3328	12.0207
ENSDARG00000088453	28.8359	19.3672	25.8751	29.5086	28.4436	22.5297	15.2592	25.2045	11.5115	20.7662	14.8825	13.6888	13.3274	31.9945	16.7812	28.3345
ENSDARG00000089887	23.2905	26.2027	19.7144	19.3332	26.4119	19.1502	29.4284	17.1849	27.9566	22.7439	36.3795	31.2886	20.8241	24.7699	31.0453	36.0621
ENSDARG00000086383	0	0	0	0	0	0	0	2.29132	0	0.988865	0	0	0	1.03208	0	0
ENSDARG00000092238	0	0	0	0	0	0	0	0	0	0	0	0	0	0	0	0
ENSDARG00000091216	0	2.27849	2.4643	1.01754	0	0	0	0	0	0.988865	0	1.95554	0	3.09624	1.67812	0
ENSDARG00000054456	3977.13	3892.81	3572	3607.17	4570.28	4665.9	4122.16	4060.22	4650.66	3985.13	4444.92	3904.23	4825.36	3943.58	4451.22	4664.04
ENSDARG00000097125	3.32722	2.27849	0	2.03508	0	0	0	0	0	0	0	0	0	0	0	0
ENSDARG00000097281	361.558	424.939	447.27	443.647	325.07	330.06	381.48	355.155	464.573	347.092	401.002	359.819	378.999	343.683	443.024	383.804
ENSDARG00000041019	38.8175	26.2027	20.9465	26.456	28.4436	20.2767	19.619	11.4566	25.4898	22.7439	14.0557	18.5776	35.8175	21.6737	31.0453	13.738
ENSDARG00000100383	59.8899	91.1397	91.179	101.754	60.9506	74.348	82.8356	52.7004	68.247	55.3764	85.1612	63.555	131.608	81.5343	89.7796	90.1553
ENSDARG00000094080	15.527	15.9495	22.1787	1.01754	19.301	10.1384	5.44971	0	7.40028	6.92206	9.92169	4.88885	10.8285	14.4491	5.87343	6.01036
ENSDARG00000075128	31.054	23.9242	28.3394	22.3859	27.4278	12.3913	18.529	24.0589	16.4451	16.8107	20.6702	20.5332	26.6549	38.187	29.3672	30.0518
ENSDARG00000100511	13.3089	4.55699	4.92859	2.03508	3.04753	15.7708	17.4391	21.7675	15.6228	16.8107	20.6702	10.7555	14.9934	10.3208	22.6547	13.738
ENSDARG00000101331	82.0713	53.5446	50.5181	43.7542	138.155	158.834	166.761	91.6528	162.806	88.009	156.267	104.621	184.085	132.106	165.295	179.452
ENSDARG00000055479	66.5443	33.0382	38.1966	55.9646	37.5862	24.7827	39.2379	36.6611	30.4234	17.7996	14.8825	18.5776	70.802	38.187	31.8843	46.3656
ENSDARG00000102301	1.10907	4.55699	3.69644	3.05262	11.1743	4.50594	4.35977	1.14566	4.11126	0	10.7485	2.93331	4.99779	9.28872	13.425	2.57587
ENSDARG00000045626	88.7258	96.836	144.161	94.6311	69.0774	47.3124	63.2166	58.4287	112.649	130.53	109.139	134.932	91.6261	102.176	99.0093	109.904
ENSDARG00000098363	180.779	193.672	215.626	229.964	107.679	87.8659	116.624	96.2355	179.251	132.508	179.417	194.576	140.771	202.288	181.237	148.542
ENSDARG00000060312	560.081	608.358	654.271	576.944	482.526	533.954	504.643	611.783	541.042	614.085	553.961	580.795	418.981	497.462	529.448	443.049
ENSDARG00000013892	4176.77	3980.53	4416.02	4062.01	4842.53	5087.21	4667.13	4684.61	5245.15	4549.77	4950.92	4385.3	5655.83	4902.38	5025.98	5371.54
ENSDARG00000075253	1512.77	1576.72	1476.11	1592.45	1272.85	1481.33	1456.16	1259.08	1324.65	1300.36	1368.37	1418.74	1280.27	1436.66	1347.53	1252.73
ENSDARG00000103117	931.621	945.575	966.004	1053.15	674.52	826.84	837.075	793.943	1036.04	931.511	1117.02	1062.84	968.738	1132.19	849.969	1049.24
ENSDARG00000040955	2.21814	0	0	0	0	0	0	0	0.822253	0	0	0	0.832965	0	0	0
ENSDARG00000096906	3.32722	6.83548	4.92859	5.08769	11.1743	9.01188	3.26983	8.01962	2.46676	0.988865	1.65362	3.91108	4.16482	4.12832	4.19531	6.01036
ENSDARG00000087793	466.919	551.395	515.038	380.559	587.158	619.567	539.521	496.071	533.642	487.51	514.274	409.685	586.407	467.532	412.818	529.77
ENSDARG00000104023	1977.48	1985.71	1727.47	1804.1	1862.04	1750.56	1714.48	1704.74	1979.16	1940.15	1784.25	1739.45	2092.41	1743.18	2101.85	2140.55
ENSDARG00000061862	5335.75	5774.84	5894.6	5319.69	5450	5899.4	6214.85	6324.05	5229.53	5752.23	5144.4	5839.24	4996.95	5667.15	4803.63	5340.63
ENSDARG00000075327	1314.25	1539.12	1466.26	1204.77	1158.06	1108.46	1088.85	1175.45	987.526	1119.4	1169.11	1216.35	1148.66	1209.6	1234.26	1234.7
ENSDARG00000013598	17.7452	14.8102	56.6788	31.5437	17.2693	15.7708	41.4178	25.2045	25.4898	13.8441	28.9383	29.3331	19.1582	47.4757	20.1375	32.6276
ENSDARG00000041715	57.6718	41.0129	72.6968	43.7542	90.4101	65.3361	67.5764	67.594	77.2918	72.1871	88.4684	49.8662	74.1338	69.1493	86.4233	55.8104
ENSDARG00000058230	1951.97	1919.63	1929.54	1903.81	1902.68	1937.55	2013.12	1924.71	1932.29	1990.59	2114.97	2031.81	1824.19	1885.61	1883.69	1988.57
ENSDARG00000086025	0	0	0	0	0	0	0	0	0	0	0	0	0	0	0	0
ENSDARG00000069675	87.6167	91.1397	83.7861	75.2979	61.9665	55.1978	73.0261	67.594	110.182	119.653	104.178	134.932	65.8042	61.9248	97.3311	94.4484
ENSDARG00000097097	22.1814	52.4053	48.0538	29.5086	31.4912	36.0475	50.1373	53.846	42.7571	44.4989	33.8991	42.0441	36.6504	51.604	48.6656	33.4863
ENSDARG00000003963	1499.47	1478.74	1473.65	1454.06	1358.18	1321.37	1361.34	1348.44	1506.37	1446.71	1383.25	1303.37	1387.72	1308.68	1399.55	1411.57
ENSDARG00000097876	0	1.13925	3.69644	3.05262	5.07922	9.01188	4.35977	4.58264	3.28901	8.89979	1.65362	8.79993	1.66593	7.22456	8.39061	10.3035
ENSDARG00000058413	48.7992	50.1269	40.6609	47.8243	19.301	32.6681	32.6983	19.4762	32.0679	39.5546	47.9548	36.1775	62.4723	47.4757	59.5734	59.2449
ENSDARG00000027803	811.841	772.409	853.879	860.838	916.291	715.318	885.033	859.245	817.319	805.925	797.043	909.326	760.497	904.102	850.808	844.026
ENSDARG00000096965	1.10907	0	0	0	0	0	0	0	0	0	0	0	0	0	0	0
ENSDARG00000096856	128.652	97.9752	107.197	92.596	114.79	170.099	123.163	170.703	133.205	181.951	156.267	119.288	49.9779	43.3474	29.3672	34.3449
ENSDARG00000079010	55.4536	47.8484	61.6074	52.912	71.1091	66.4626	70.8462	77.9049	67.4247	78.1203	75.2395	84.0882	62.4723	65.021	93.1358	71.2656
ENSDARG00000097584	0	0	0	0	0	0	0	0	0	0	0	0	0	0	0	0
ENSDARG00000097134	227.36	217.596	224.251	194.35	158.472	225.297	156.952	183.306	193.229	217.55	226.545	203.376	339.017	364.324	383.451	319.407
ENSDARG00000106749	2.21814	5.69623	2.4643	2.03508	3.04753	5.63243	4.35977	4.58264	6.57802	0.988865	1.65362	1.95554	3.33186	1.03208	4.19531	2.57587
ENSDARG00000020548	2.21814	9.11397	8.62504	1.01754	5.07922	3.37946	1.08994	2.29132	4.11126	0.988865	4.13404	2.93331	0.832965	6.19248	0.839061	3.43449
ENSDARG00000075697	900.567	955.828	988.183	1067.4	862.451	725.457	778.218	754.99	1027.82	932.5	1012.84	969.947	958.742	1053.75	969.955	1013.17
ENSDARG00000086897	41.0357	34.1774	52.9824	18.3157	120.885	108.143	119.894	154.664	129.916	155.252	173.63	132.977	88.2942	151.716	162.778	117.631
ENSDARG00000096941	298.34	298.483	280.93	294.069	288.5	308.657	322.623	288.706	311.634	298.637	318.321	301.153	370.669	359.164	376.739	332.287
ENSDARG00000043085	164.143	195.95	251.358	221.823	5.07922	2.25297	8.71953	5.7283	5.75577	13.8441	19.8434	24.4442	18.3252	15.4812	2.51718	15.4552
ENSDARG00000069603	5687.32	6122.31	5432.54	5653.44	5844.15	5804.78	5496.58	5633.21	6070.69	4967.07	5753.75	5512.66	5989.02	5612.45	4801.11	5410.18
ENSDARG00000018967	493.537	552.535	492.859	341.893	672.488	645.476	506.823	470.866	457.995	475.644	510.967	452.707	578.91	485.078	535.321	577.853
ENSDARG00000097031	11.0907	18.2279	14.7858	6.10523	15.2377	16.8973	23.9787	9.16528	19.7341	16.8107	18.1898	31.2886	29.1538	20.6416	28.5281	26.6173
ENSDARG00000096901	155.27	131.013	112.125	145.508	69.0774	65.3361	70.8462	67.594	84.692	52.4098	91.7756	87.9993	132.441	144.491	143.48	148.542
ENSDARG00000097394	121.998	131.013	145.394	140.42	108.695	94.6248	116.624	111.129	96.2036	101.853	123.194	125.154	157.43	147.587	182.076	160.562
ENSDARG00000099031	862.858	1115.32	929.04	771.294	806.58	746.86	838.165	848.934	910.234	1008.64	850.785	975.814	797.98	780.252	827.315	855.188
ENSDARG00000097657	87.6167	120.76	99.804	120.07	14.2218	27.0356	40.3278	27.4958	32.8901	18.7884	31.4187	34.2219	67.4701	33.0266	32.7234	46.3656
ENSDARG00000112960	161.925	121.899	179.894	154.666	175.741	165.593	167.851	145.499	174.318	161.185	211.663	129.066	186.584	117.657	207.248	165.714
ENSDARG00000097152	38.8175	26.2027	35.7323	18.3157	28.4436	34.921	19.619	20.6219	37.0014	38.5657	41.3404	42.0441	34.1515	38.187	41.114	45.507
ENSDARG00000097442	29.9449	41.0129	43.1252	22.3859	34.5387	23.6562	16.3491	24.0589	28.7789	33.6214	18.1898	26.3998	29.1538	36.1228	41.9531	36.9208
ENSDARG00000098032	177.452	134.431	166.34	179.087	162.535	165.593	227.798	194.762	171.029	142.397	160.401	199.465	177.421	166.165	186.272	164.855
ENSDARG00000099291	1391.89	1256.59	1251.86	1346.2	1179.39	1257.16	1383.14	1150.24	1401.12	1334.97	1379.94	1293.59	1344.4	1437.69	1265.3	1446.78
ENSDARG00000068926	229.578	194.811	176.197	202.49	227.549	223.044	224.528	197.054	226.942	192.829	229.026	196.532	254.887	213.641	202.214	239.556
ENSDARG00000069957	160.815	125.317	139.233	161.789	121.901	164.467	141.692	160.392	125.805	168.107	137.25	145.688	257.386	359.164	432.956	334.004
ENSDARG00000097255	197.415	199.368	211.93	212.666	160.503	205.02	191.83	186.743	185.007	214.584	193.473	180.887	149.101	147.587	175.364	157.128
ENSDARG00000007097	170.797	209.621	173.733	163.824	199.105	224.171	191.83	223.404	254.076	325.337	287.729	257.153	161.595	194.031	294.511	175.159
ENSDARG00000074544	778.569	900.005	964.772	816.066	649.124	600.417	748.79	752.699	610.934	741.649	768.931	805.682	882.109	1059.95	1001.84	1014.89
ENSDARG00000097627	29.9449	17.0887	27.1073	23.4034	19.301	23.6562	25.0687	36.6611	36.1791	24.7216	27.2847	23.4665	23.323	23.7378	46.1484	30.9104
ENSDARG00000097180	1.10907	1.13925	2.4643	8.14031	2.03169	0	4.35977	0	0.822253	0	0	4.88885	0.832965	0	0.839061	0
ENSDARG00000096948	129.761	125.317	142.929	126.175	98.5368	132.925	103.544	105.401	128.271	83.0647	103.351	96.7992	115.782	95.9834	83.0671	108.186
ENSDARG00000095708	438.083	535.446	500.252	525.05	508.938	511.424	566.77	573.976	506.508	558.709	554.788	510.396	274.045	369.485	328.073	305.67
ENSDARG00000043089	408.139	465.952	512.574	496.559	3.04753	6.75891	0	2.29132	4.93352	1.97773	5.78765	1.95554	5.83075	5.1604	2.51718	2.57587
ENSDARG00000019160	937.166	1005.95	900.7	1086.73	1012.8	1060.02	943.89	944.024	949.702	979.965	907.008	905.415	1096.18	1037.24	1003.52	1012.32
ENSDARG00000096863	33.2722	18.2279	35.7323	44.7717	36.5704	21.4032	37.058	16.0392	35.3569	28.6771	22.3238	34.2219	44.1471	48.5078	46.1484	32.6276
ENSDARG00000097481	173.015	191.393	187.287	203.508	185.899	202.767	198.369	178.723	215.43	193.818	205.875	210.22	191.582	190.935	227.386	221.525
ENSDARG00000097551	394.83	403.293	369.644	435.507	120.885	125.04	149.322	107.692	182.54	114.708	205.048	159.376	229.065	194.031	177.042	199.2
ENSDARG00000087249	276.159	288.229	266.144	275.753	234.66	226.424	248.507	233.715	245.031	263.038	224.892	240.531	298.201	216.737	208.087	221.525
ENSDARG00000012407	698.715	642.535	735.593	711.26	674.52	624.073	756.42	628.968	536.931	625.952	643.256	673.683	556.42	714.199	630.135	649.118
ENSDARG00000086494	84.2895	59.2408	88.7147	53.9295	83.2992	69.8421	67.5764	75.6136	97.8481	78.1203	105.005	71.3772	66.6372	77.406	84.7452	72.1243
ENSDARG00000091388	0	0	0	1.01754	1.01584	3.37946	0	0	0	1.97773	1.65362	0	3.33186	2.06416	2.51718	0
ENSDARG00000079035	57.6718	75.1903	75.161	53.9295	65.014	64.2097	70.8462	35.5155	55.0909	87.0201	61.1838	78.2216	54.1427	58.8286	58.7343	54.9518
ENSDARG00000032285	146.398	129.874	165.108	158.736	150.345	145.317	153.682	167.266	154.584	154.263	144.691	132.977	159.929	139.331	157.744	141.673
ENSDARG00000111799	52.1264	58.1016	48.0538	73.2628	1.01584	0	0	0	3.28901	0.988865	1.65362	2.93331	5.83075	5.1604	4.19531	6.86898
ENSDARG00000098027	127.543	126.456	105.965	141.438	117.838	118.281	124.253	79.0506	111.004	107.786	147.999	123.199	114.116	125.914	173.686	147.683
ENSDARG00000108987	107.58	112.785	141.697	123.122	3.04753	1.12649	3.26983	2.29132	13.156	0	4.96085	9.7777	8.32965	9.28872	7.55155	16.3138
ENSDARG00000097289	147.507	157.216	199.608	154.666	174.725	140.811	146.052	144.353	148.828	160.196	167.842	180.887	148.268	183.71	145.997	124.5
ENSDARG00000101936	3123.15	2913.05	2971.94	3085.18	2907.34	3106.85	3063.83	2709.49	3131.14	2726.3	3067.46	2843.35	3252.73	2900.14	3247.17	3280.8
ENSDARG00000068851	596.681	534.307	757.771	564.734	594.268	518.183	547.151	578.558	608.467	672.428	763.143	719.638	743.004	756.515	696.421	577.853
ENSDARG00000097638	0	0	1.23215	4.07015	2.03169	1.12649	0	3.43698	0	1.97773	2.48042	0	2.49889	3.09624	0	2.57587
ENSDARG00000039096	4.43629	9.11397	25.8751	11.1929	36.5704	43.9329	44.6876	42.3894	51.8019	22.7439	42.994	43.0219	23.323	15.4812	22.6547	21.4656
ENSDARG00000101697	314.976	295.065	337.609	440.594	217.391	259.092	289.925	256.628	266.41	305.559	257.964	240.531	349.845	268.341	294.511	240.414
ENSDARG00000103443	617.753	690.383	845.254	712.277	471.351	464.112	640.886	572.83	388.103	578.486	468.8	613.061	359.008	510.88	447.22	486.839
ENSDARG00000099524	773.023	676.713	767.628	668.523	716.17	653.361	748.79	785.923	725.227	825.702	689.558	880.97	574.746	658.467	562.171	570.984
ENSDARG00000079931	2185.98	2163.43	1949.26	2007.6	2093.65	1906.01	2046.91	1768.9	2261.2	1914.44	2113.32	2072.87	2206.52	1963.02	2162.26	2104.48
ENSDARG00000068657	145.288	166.33	144.161	165.859	42.6654	67.5891	62.1267	22.9132	45.2239	78.1203	66.1446	51.8218	226.566	139.331	184.594	265.314
ENSDARG00000068846	7.76351	1.13925	12.3215	8.14031	22.3486	37.174	35.9681	16.0392	46.8684	34.6103	56.2229	26.3998	26.6549	29.9303	36.0796	18.8897
ENSDARG00000069464	653.243	596.965	577.878	590.172	267.167	266.977	246.327	233.715	346.168	381.702	361.315	387.197	574.746	559.387	620.066	571.842
ENSDARG00000101713	2031.82	2155.45	1838.37	1849.89	2123.11	2045.7	1789.68	1837.64	2203.64	2006.41	2191.04	1973.14	2171.54	1740.09	2133.73	1979.98
ENSDARG00000013150	1038.09	945.575	1100.31	1155.92	1416.09	1235.75	1426.73	1342.71	1330.41	1398.26	1346.87	1306.3	1197.8	1311.77	1094.98	1218.38
ENSDARG00000097641	0	0	0	0	0	1.12649	1.08994	0	0	0	0.826808	0.97777	0.832965	0	0	0
ENSDARG00000089404	25.5087	36.4559	30.8037	32.5612	22.3486	7.8854	29.4284	13.7479	32.8901	61.3096	39.6868	51.8218	97.4569	71.2135	86.4233	92.7312
ENSDARG00000011113	115.344	104.811	133.072	104.806	187.931	128.419	168.941	130.605	138.138	112.731	134.77	140.799	116.615	104.24	102.365	128.793
ENSDARG00000062633	410.357	353.166	425.091	372.419	393.131	380.752	374.94	390.67	337.946	324.348	295.997	317.775	404.821	384.966	401.91	340.873
ENSDARG00000055591	931.621	830.511	868.665	1021.61	662.33	630.832	674.674	665.629	642.179	710.994	609.357	774.393	600.567	844.241	684.674	576.136
ENSDARG00000098034	4.43629	1.13925	3.69644	8.14031	6.09506	7.8854	2.17988	12.6023	1.64451	1.97773	4.96085	0.97777	7.49668	5.1604	9.22968	12.0207
ENSDARG00000068653	8.87258	14.8102	16.0179	17.2982	11.1743	13.5178	7.62959	25.2045	15.6228	7.91092	9.92169	15.6443	18.3252	12.385	18.4594	17.1724
ENSDARG00000099361	23.2905	13.671	9.85719	11.1929	17.2693	23.6562	26.1586	27.4958	33.7124	33.6214	28.9383	27.3775	17.4923	33.0266	16.7812	20.6069
ENSDARG00000099918	272.832	263.166	317.894	300.174	265.135	183.617	271.396	254.337	246.676	226.45	270.366	264.976	213.239	268.341	265.982	251.576
ENSDARG00000078748	11319.2	10258.9	11500.9	10917.2	12983.5	13158.5	12890.7	12942.5	11670.2	11733.9	11498.4	11287.4	11734	11119.6	11725.9	12411.4
ENSDARG00000030139	1989.68	2031.28	2045.37	2076.8	1962.61	1903.76	2145.01	1970.54	1817.18	2176.49	1868.59	2138.38	1651.77	1929.99	1875.3	1830.58
ENSDARG00000068840	5.54536	4.55699	16.0179	6.10523	51.808	55.1978	80.6557	67.594	93.7368	86.0313	84.3344	77.2438	44.1471	66.0531	40.2749	33.4863
ENSDARG00000033544	847.331	951.271	759.003	838.452	1028.03	1019.47	976.588	976.103	1028.64	1057.1	960.75	1079.46	941.25	1031.05	897.796	890.391
ENSDARG00000105059	411.466	333.799	317.894	338.84	331.165	353.716	400.009	356.3	396.326	324.348	276.981	309.953	377.333	300.335	373.382	331.428
ENSDARG00000010782	0	0	0	0	0	0	0	0	0	0	0	0	0	0	0	0
ENSDARG00000087596	1794.48	1960.64	1939.4	1936.38	1456.72	1630.02	1717.75	1584.45	1387.96	1457.59	1682.55	1488.17	1637.61	1604.88	1762.87	1617.64
ENSDARG00000062553	781.896	799.751	718.342	775.364	831.976	817.828	780.398	729.786	804.163	749.56	768.931	647.283	927.09	703.878	772.776	925.595
ENSDARG00000027724	205.178	182.279	139.233	136.35	226.533	208.4	228.888	132.897	142.25	139.43	143.038	134.932	177.421	151.716	207.248	164.855
ENSDARG00000079414	1434.03	1181.4	1165.61	1239.36	1359.2	1302.22	1192.4	1138.79	1346.03	1553.51	1419.63	1398.21	1562.64	1516.13	1808.18	1525.77
ENSDARG00000028784	390.393	399.876	327.751	413.121	86.3467	73.2215	113.354	87.0702	81.403	88.9979	95.0829	109.51	104.121	148.619	93.9749	94.4484
ENSDARG00000056804	16.6361	7.97473	13.5536	16.2806	2.03169	14.6443	4.35977	6.87396	17.2673	30.6548	14.8825	15.6443	11.6615	48.5078	17.6203	12.0207
ENSDARG00000097212	0	0	0	0	0	0	0	0	0	0	0	0	0	0	0	0
ENSDARG00000060723	2569.72	2612.29	2540.69	2503.15	2062.16	2062.59	2344.46	2292.47	1950.38	2551.27	2291.91	2420.96	1992.45	2372.75	2306.58	2114.79
ENSDARG00000013804	2854.75	2766.09	3029.85	3122.83	2690.97	2414.06	2721.58	2685.43	2477.45	2921.11	2671.42	3075.09	2393.94	2876.41	2795.75	2358.64
ENSDARG00000058252	336.049	369.116	247.662	259.472	406.337	406.661	395.649	343.698	292.722	240.294	235.64	257.153	272.379	262.148	247.523	243.849
ENSDARG00000096873	12.1998	6.83548	14.7858	13.228	12.1901	22.5297	17.4391	18.3306	13.156	15.8218	20.6702	10.7555	9.99557	26.8341	14.264	7.7276
ENSDARG00000025788	1305.38	1270.26	1258.02	1313.64	979.273	1111.84	1089.94	897.052	1231.73	1127.31	1284.86	1169.41	1541.82	1324.16	1308.94	1352.33
ENSDARG00000058254	15.527	12.5317	27.1073	31.5437	21.3327	25.9092	28.3385	30.9328	24.6676	13.8441	7.44127	24.4442	20.8241	29.9303	15.1031	27.4759
ENSDARG00000097333	35.4903	34.1774	73.9289	47.8243	53.8397	70.9686	64.3066	45.8264	82.2253	60.3208	69.4518	58.6662	83.2965	50.5719	60.4124	59.2449
ENSDARG00000054136	34.3812	41.0129	36.9644	42.7366	45.713	32.6681	40.3278	21.7675	36.1791	24.7216	29.7651	24.4442	38.3164	36.1228	32.7234	47.2242
ENSDARG00000097483	105.362	119.621	146.626	121.087	121.901	101.384	106.814	143.208	110.182	148.33	103.351	195.554	83.2965	137.267	114.951	112.48
ENSDARG00000007744	1940.88	2126.97	2336.15	2243.67	2276.51	2673.15	2482.89	2636.16	2272.71	2368.33	2340.69	2232.25	1555.98	2200.39	1957.53	1966.24
ENSDARG00000091607	128.652	85.4435	112.125	121.087	245.834	238.815	184.2	209.656	217.075	215.573	205.048	151.554	199.079	175.454	158.583	165.714
ENSDARG00000040725	363.776	468.23	496.556	400.91	311.864	275.989	373.85	296.726	380.703	534.976	401.829	444.885	330.687	434.506	411.14	339.156
ENSDARG00000096950	22.1814	15.9495	3.69644	25.4385	3.04753	0	1.08994	0	32.8901	53.3987	30.5919	40.0885	69.1361	52.6361	74.6765	68.6898
ENSDARG00000074967	1302.05	1246.34	1357.83	1307.54	1226.12	1102.83	1358.07	1292.3	1271.2	1359.69	1336.12	1546.83	1121.17	1373.7	1329.91	1298.24
ENSDARG00000025595	3644.41	2973.43	3117.34	2878.62	3711.89	4000.15	3600.08	3159.73	4202.53	3431.36	4017.46	3445.66	4141.5	3757.8	4110.56	3909.31
ENSDARG00000016724	372.648	413.547	407.841	326.63	297.642	354.843	349.871	365.466	365.903	355.003	376.197	439.019	315.694	362.26	318.843	341.732
ENSDARG00000055344	631.062	795.194	745.45	718.382	704.995	696.168	789.118	687.396	633.135	707.039	643.256	763.638	478.955	661.563	590.699	587.298
ENSDARG00000099533	841.786	657.345	581.574	805.891	908.164	879.785	743.34	840.915	958.747	881.079	822.674	1013.95	1086.19	1019.69	948.139	942.767
ENSDARG00000015822	3271.76	3365.33	3140.75	3285.63	2898.2	2779.04	2814.23	2918	3005.33	3091.19	2888.87	2841.4	3151.1	3041.54	2804.14	2813.71
ENSDARG00000100039	89.8348	94.5575	86.2504	135.333	86.3467	87.8659	74.116	64.157	105.248	118.664	63.6642	92.8881	94.958	93.9193	71.3202	96.1657
ENSDARG00000097344	0	2.27849	0	0	0	0	0	0	0	0	0	0	0	0	5.87343	0
ENSDARG00000077785	2710.57	2564.44	2657.74	3105.53	3130.83	2916.47	2887.26	2743.86	3316.97	2904.3	3276.64	2843.35	3366.01	2942.46	3228.71	3199.23
ENSDARG00000068828	45.472	12.5317	43.1252	41.7191	149.329	113.775	144.962	106.546	129.916	143.385	140.557	159.376	114.116	139.331	126.698	92.7312
ENSDARG00000097793	4.43629	3.41774	1.23215	3.05262	0	0	6.53965	0	1.64451	3.95546	4.13404	3.91108	2.49889	1.03208	0	7.7276
ENSDARG00000014208	21.0724	21.6457	16.0179	33.5788	47.7446	49.5654	63.2166	49.2634	36.1791	18.7884	32.2455	29.3331	52.4768	42.3153	62.0905	59.2449
ENSDARG00000093176	12.1998	2.27849	6.16074	3.05262	19.301	15.7708	20.7089	9.16528	5.75577	0.988865	11.5753	7.82216	4.99779	13.417	10.9078	14.5966
ENSDARG00000040911	103.144	182.279	120.751	134.315	102.6	135.178	130.793	104.255	124.16	119.653	117.407	117.332	140.771	111.465	151.87	89.2967
ENSDARG00000097340	19.9633	18.2279	35.7323	24.4209	20.3169	11.2649	23.9787	26.3502	17.2673	17.7996	14.0557	29.3331	20.8241	22.7058	12.5859	22.3242
ENSDARG00000075509	1275.43	1242.92	1372.61	1235.29	1226.12	1141.13	1285.04	1216.69	1161.84	1300.36	1213.75	1202.66	1166.15	1271.52	1135.25	1210.66
ENSDARG00000002336	1735.7	1815.96	2053.99	1877.36	1795	1791.11	1933.56	1740.26	1640.39	1679.09	1945.48	1643.63	1704.25	1852.58	1939.91	1641.69
ENSDARG00000033171	595.572	611.775	623.467	600.348	539.413	536.207	655.055	553.354	627.379	608.152	592.821	606.217	500.612	629.569	563.849	499.718
ENSDARG00000005948	503.519	462.534	479.306	477.226	491.668	452.847	554.78	517.838	452.239	470.7	510.967	526.04	373.168	463.404	500.92	435.321
ENSDARG00000005034	588.917	596.965	657.967	658.348	545.508	574.507	629.986	579.704	504.041	574.531	510.14	440.974	604.732	536.682	551.263	583.863
ENSDARG00000086971	49.9082	37.5951	27.1073	36.6314	52.8239	27.0356	44.6876	38.9525	42.7571	49.4433	47.128	45.9552	41.6482	42.3153	36.9187	30.0518
ENSDARG00000068892	348.249	326.964	303.108	350.033	329.133	325.554	366.22	324.222	361.791	303.582	287.729	330.486	289.872	341.618	311.292	324.559
ENSDARG00000031562	719.788	567.345	661.664	648.172	600.364	658.994	588.569	593.452	563.243	554.753	596.128	550.484	874.613	805.022	759.351	810.539
ENSDARG00000031098	409.248	407.85	489.163	409.051	357.577	387.511	451.236	403.272	351.102	466.744	404.309	497.685	284.874	370.517	322.2	351.176
ENSDARG00000057625	303.886	219.875	215.626	217.753	303.737	279.368	341.152	296.726	259.01	260.072	210.836	239.554	284.874	252.86	237.454	296.225
ENSDARG00000039065	32.1631	31.8989	19.7144	28.4911	19.301	19.1502	19.619	30.9328	15.6228	20.7662	10.7485	9.7777	12.4945	18.5774	18.4594	17.1724
ENSDARG00000055493	472.465	510.383	581.574	485.366	511.985	487.768	531.892	584.287	499.93	602.219	508.487	473.24	484.785	521.2	462.323	571.842
ENSDARG00000097997	9.98165	5.69623	6.16074	6.10523	8.12675	6.75891	7.62959	6.87396	9.86703	6.92206	14.0557	4.88885	14.1604	9.28872	8.39061	6.01036
ENSDARG00000032430	4720.21	4555.85	4597.15	4661.34	4247.24	3867.22	4583.21	4582.64	3913.1	4806.87	3982.73	5047.25	3256.06	3877.52	3823.6	3923.9
ENSDARG00000097692	865.076	717.725	787.343	768.242	732.423	719.824	734.621	687.396	780.318	767.359	893.779	703.994	968.738	808.119	951.496	917.867
ENSDARG00000097316	1.10907	0	1.23215	4.07015	4.06337	3.37946	6.53965	0	0.822253	1.97773	1.65362	0	2.49889	0	3.35625	5.15173
ENSDARG00000104200	2827.02	3274.19	3323.1	3360.93	2056.07	2225.93	2456.73	2411.62	1741.53	1881.81	2052.14	2299.71	1956.63	2119.89	1790.56	2163.73
ENSDARG00000063307	581.154	598.104	491.627	410.068	611.538	576.76	528.622	556.791	536.931	573.542	563.883	502.574	551.423	526.361	568.884	549.518
ENSDARG00000074325	0	1.13925	1.23215	0	0	0	0	0	0	0.988865	0	0	0	1.03208	0	0
ENSDARG00000078366	475.792	487.598	558.163	452.805	581.063	577.887	565.68	585.432	540.22	559.698	501.872	539.729	593.071	526.361	468.196	593.308
ENSDARG00000093338	8.87258	1.13925	4.92859	5.08769	10.1584	12.3913	10.8994	10.3109	12.3338	5.93319	19.8434	6.84439	8.32965	8.25664	11.7469	2.57587
ENSDARG00000006447	136.416	115.064	114.59	112.947	121.901	116.028	132.973	143.208	111.826	130.53	160.401	121.243	94.125	114.561	117.469	81.5691
ENSDARG00000030020	672.098	732.536	717.11	619.681	657.251	603.796	664.865	718.329	695.626	669.462	706.094	675.639	681.365	641.954	619.227	643.967
ENSDARG00000057973	337.158	283.672	284.626	282.876	353.514	394.27	379.3	356.3	360.147	351.047	377.024	318.753	266.549	309.624	346.532	314.256
ENSDARG00000016290	557.863	574.18	644.414	596.278	807.596	916.959	741.16	624.385	703.848	411.368	1559.36	1119.55	36.6504	34.0586	20.1375	39.4966
ENSDARG00000075713	574.499	481.901	475.609	527.085	534.334	520.436	547.151	485.76	443.194	461.8	401.829	442.93	408.986	433.474	464.84	434.463
ENSDARG00000094277	489.101	378.23	447.27	502.664	404.306	416.8	450.146	418.166	408.66	419.279	477.068	439.996	466.46	489.206	465.679	438.756
ENSDARG00000003938	2426.65	2588.37	2778.49	2342.37	2220.63	1881.23	2263.81	2283.3	1709.46	2506.77	2101.75	2651.71	1384.39	2314.96	1906.35	1820.28
ENSDARG00000041565	409.248	388.483	466.984	463.998	406.337	331.187	475.215	409.001	418.527	415.323	478.722	400.885	344.014	484.045	471.553	467.09
ENSDARG00000073926	1460.65	1531.15	1651.08	1504.94	1583.7	1633.4	1639.27	1539.77	1508.83	1621.74	1434.51	1516.52	1416.87	1488.26	1385.29	1412.43
ENSDARG00000026784	2636.26	3302.68	2916.5	2894.9	2590.4	2973.92	2834.94	2979.86	2840.06	2771.79	2620.98	2690.82	2922.04	2741.2	2567.53	2645.42
ENSDARG00000053753	888.367	878.359	782.414	958.521	1014.83	1060.02	997.297	1001.31	1085.37	1067.97	972.326	1014.92	1041.21	1037.24	995.966	1043.23
ENSDARG00000097480	6.65443	9.11397	2.4643	21.3683	15.2377	4.50594	10.8994	10.3109	9.04478	5.93319	6.61446	5.86662	15.8263	15.4812	25.1718	19.7483
ENSDARG00000079378	1185.6	1417.22	1249.4	1145.75	1094.06	1218.86	1115.01	1261.37	1505.54	1588.12	1378.29	1458.83	1286.93	1209.6	1320.68	1214.09
ENSDARG00000077479	49.9082	109.368	66.536	57.9997	17.2693	18.0238	10.8994	9.16528	33.7124	83.0647	56.2229	50.844	167.426	141.395	140.123	139.955
ENSDARG00000043453	19372.2	16985	19677.4	18583.3	18405.1	17869.4	18914.9	17666.1	18061.6	17613.7	17145.5	17632.1	19409.7	21276.3	18724.5	19725.1
ENSDARG00000097804	906.112	906.84	1022.68	956.486	856.356	813.322	840.345	900.489	838.698	894.923	967.365	927.903	807.143	941.257	760.19	675.736
ENSDARG00000005216	211.833	243.799	241.501	246.244	187.931	128.419	194.01	213.093	191.585	310.504	205.048	289.42	122.446	144.491	166.134	152.835
ENSDARG00000062315	3847.37	3891.67	3235.62	3834.09	4045.09	4095.9	3674.19	4227.49	3967.37	3229.63	3129.47	3139.62	4077.36	3569.96	3487.98	4030.37
ENSDARG00000041869	806.295	766.713	835.397	795.715	812.675	778.401	876.313	827.167	1235.85	1243.99	1140.99	1321.94	1075.36	912.359	899.474	1245
ENSDARG00000056835	114.234	90.0005	117.054	77.3329	105.648	136.305	106.814	93.9441	112.649	126.575	106.658	67.4661	149.934	94.9513	114.112	120.207
ENSDARG00000096853	63.2171	70.6333	77.6253	51.8945	71.1091	66.4626	55.587	58.4287	63.3135	60.3208	51.2621	76.266	44.1471	50.5719	54.539	55.8104
ENSDARG00000100941	12.1998	19.3672	29.5716	12.2105	69.0774	46.1859	77.3859	64.157	21.3786	33.6214	20.6702	21.5109	13.3274	16.5133	5.03437	3.43449
ENSDARG00000033987	623.299	577.598	582.806	604.418	592.237	522.689	633.256	485.76	554.198	573.542	525.023	542.662	476.456	503.655	477.426	462.797
ENSDARG00000086498	1.10907	0	0	0	0	0	0	0	0	0	0	0	0	0	0	2.57587
ENSDARG00000097221	0	0	0	1.01754	0	0	0	2.29132	0	3.95546	3.30723	1.95554	3.33186	1.03208	3.35625	1.71724
ENSDARG00000100455	480.228	513.8	561.86	495.541	404.306	407.788	414.178	397.544	383.992	491.466	474.588	577.862	354.843	509.847	415.335	444.766
ENSDARG00000043451	641.044	657.345	651.806	552.523	724.296	647.729	681.214	766.447	669.314	673.417	647.39	743.105	540.594	664.659	637.687	673.16
ENSDARG00000099606	0	0	0	1.01754	0	0	0	0	0	3.95546	0	0.97777	0	0	0	1.71724
ENSDARG00000097135	0	0	0	1.01754	0	2.25297	4.35977	1.14566	2.46676	1.97773	0.826808	0.97777	1.66593	2.06416	0.839061	0
ENSDARG00000096877	590.026	599.244	518.734	665.47	663.346	609.429	730.261	654.172	732.627	712.972	692.865	769.505	588.073	595.51	587.343	566.691
ENSDARG00000097386	32.1631	21.6457	20.9465	6.10523	31.4912	24.7827	22.8888	29.7872	19.7341	9.88865	34.7259	17.5999	32.4856	31.9945	26.0109	24.0414
ENSDARG00000054087	1964.17	2780.9	2120.53	2555.04	2264.32	2344.22	2426.21	2306.21	2319.58	2223.96	2117.45	2071.89	2495.56	1989.85	2172.33	2283.94
ENSDARG00000061383	1938.66	2443.68	2565.33	2089.01	1542.05	1509.49	1729.74	1491.65	2076.19	2145.84	2315.89	2724.07	2069.92	1939.28	2703.46	2463.39
ENSDARG00000079581	346.031	446.585	374.573	302.209	485.573	508.045	453.416	437.642	501.574	494.433	454.744	474.218	517.271	437.602	475.748	528.911
ENSDARG00000043448	5832.61	5691.68	5235.4	5625.97	5379.91	5590.75	5328.73	5083.29	5435.91	5084.74	5381.69	5194.89	5864.07	5439.06	5889.37	6117.68
ENSDARG00000068638	31.054	29.6204	45.5895	16.2806	40.6337	20.2767	27.2485	32.0785	24.6676	37.5769	31.4187	30.3109	59.1405	31.9945	46.9874	49.8001
ENSDARG00000043447	22.1814	37.5951	18.4822	34.5963	13.206	15.7708	28.3385	25.2045	14.8006	26.6994	19.0166	20.5332	30.8197	37.1549	29.3672	18.8897
ENSDARG00000079702	2037.37	2247.73	2026.88	2091.04	2316.12	2412.93	2334.66	2040.42	2351.64	2182.43	2397.74	2103.18	2640.5	2313.92	2417.34	2581.88
ENSDARG00000021046	212.942	223.292	204.537	228.946	212.311	200.514	235.427	172.995	171.029	159.207	217.45	189.687	251.555	206.416	229.064	234.404
ENSDARG00000031214	2449.94	2335.46	2538.23	2673.07	2340.5	2334.08	2565.72	2584.61	2134.57	2310.98	2301.83	2579.36	2074.91	2334.56	2147.16	2341.46
ENSDARG00000097173	4.43629	14.8102	2.4643	1.01754	2.03169	6.75891	1.08994	2.29132	0	7.91092	1.65362	5.86662	7.49668	13.417	0	6.86898
ENSDARG00000076179	1674.7	1499.25	1270.34	1471.36	1775.69	1714.51	1576.06	1661.21	2007.12	1849.18	1885.12	1938.92	1988.29	1767.95	1678.12	1894.98
ENSDARG00000059231	405.92	402.154	432.484	427.366	422.591	332.313	440.337	324.222	351.102	320.392	398.521	346.13	318.192	430.377	325.556	297.942
ENSDARG00000042621	5.54536	1.13925	0	2.03508	3.04753	10.1384	4.35977	2.29132	2.46676	6.92206	4.13404	3.91108	7.49668	7.22456	5.03437	13.738
ENSDARG00000039999	65.4353	83.165	81.3218	118.034	105.648	109.269	98.0948	105.401	115.115	106.797	95.0829	125.154	123.279	106.304	123.342	114.197
ENSDARG00000003395	645.48	721.143	550.77	616.628	545.508	526.069	561.32	631.259	545.976	590.352	568.017	616.973	450.634	516.04	450.576	481.687
ENSDARG00000068637	4710.23	5315.72	4441.89	3755.74	7549.75	6290.29	6058.99	6988.53	9684.49	8842.43	10340.9	8073.44	10193	9274.27	10072.9	9165.79
ENSDARG00000097433	0	0	0	0	10.1584	6.75891	6.53965	6.87396	0	0	0	0	11.6615	10.3208	5.87343	14.5966
ENSDARG00000002831	484.665	633.421	446.038	571.857	553.635	570.002	639.796	665.629	471.973	542.887	437.381	555.373	617.227	599.638	543.712	679.17
ENSDARG00000006615	1106.85	1106.21	1160.68	1022.63	839.087	976.663	937.35	781.34	1013.84	1019.52	1079.81	1072.61	1196.14	1171.41	1108.4	1072.42
ENSDARG00000025302	1983.02	1941.28	2020.72	1831.57	1886.42	1786.61	1863.8	1626.84	1720.98	1788.86	1773.5	1696.43	1730.07	1736.99	1730.14	1571.28
ENSDARG00000074561	563.409	526.332	466.984	614.593	456.114	501.286	449.056	413.583	578.866	562.664	620.106	530.929	503.944	524.297	754.316	491.132
ENSDARG00000043446	734.206	677.852	645.646	748.908	796.421	763.757	832.716	838.623	777.851	750.549	771.412	768.527	599.734	666.724	744.248	734.122
ENSDARG00000079340	474.683	415.825	412.77	567.787	558.714	531.701	594.018	477.74	434.15	368.847	392.734	315.82	474.79	368.453	516.023	504.87
ENSDARG00000043443	1457.32	1514.06	1285.13	1105.05	1425.23	1372.06	1267.6	1409.16	1977.52	1945.1	1901.66	1661.23	1620.12	1483.1	1438.99	1427.03
ENSDARG00000097715	6.65443	4.55699	4.92859	4.07015	1.01584	6.75891	0	0	5.75577	11.8664	2.48042	9.7777	10.8285	2.06416	7.55155	6.86898
ENSDARG00000079502	230.687	287.09	231.644	167.894	294.595	275.989	261.586	310.474	250.787	298.637	312.533	274.753	264.883	248.731	313.809	291.073
ENSDARG00000033161	245.105	135.57	203.304	176.034	162.535	175.732	196.19	197.054	184.185	160.196	151.306	178.932	204.076	232.218	210.604	236.98
ENSDARG00000097619	2.21814	2.27849	0	1.01754	0	1.12649	0	0	0	0.988865	0	0	0.832965	0	0	0
ENSDARG00000055255	686.516	729.118	609.913	808.943	712.106	778.401	710.642	765.301	821.431	751.537	775.546	792.971	765.494	809.151	773.615	871.502
ENSDARG00000097533	924.966	806.587	853.879	800.803	976.226	958.639	854.514	1296.89	814.853	717.916	685.424	819.371	935.419	881.396	876.819	1022.62
ENSDARG00000040799	566.736	483.041	469.449	497.576	605.443	585.772	650.695	579.704	384.814	333.248	336.511	338.308	508.108	525.329	408.623	504.011
ENSDARG00000111400	0	0	0	0	0	0	0	0	0	0	1.65362	0	0	0	0	0
ENSDARG00000073872	1275.43	1188.23	1176.7	1274.98	1181.43	1132.12	1257.79	1253.35	1146.22	1230.15	1190.6	1119.55	1152.82	1060.98	1208.25	1175.45
ENSDARG00000097404	3.32722	0	0	0	7.11091	12.3913	8.71953	4.58264	2.46676	3.95546	15.7093	0.97777	3.33186	4.12832	4.19531	6.01036
ENSDARG00000069790	1814.44	1609.76	1732.4	1721.68	1408.98	1346.15	1577.15	1446.97	1563.92	1636.57	1486.6	1620.16	1409.38	1412.92	1538	1372.94
ENSDARG00000014849	63.2171	26.2027	64.0717	26.456	130.028	141.937	118.804	124.877	54.2687	34.6103	72.7591	87.9993	121.613	58.8286	58.7343	130.511
ENSDARG00000068726	343.812	292.786	380.734	287.963	326.086	325.554	310.633	300.163	393.859	261.06	384.466	368.619	411.484	354.003	391.003	370.925
ENSDARG00000057691	4597.1	4582.05	5014.84	4559.59	5175.72	4724.48	5624.1	5329.61	3228.99	3969.3	3658.62	3814.28	3065.31	4235.66	3691.87	3889.56
ENSDARG00000098030	17.7452	12.5317	17.2501	4.07015	18.2852	18.0238	26.1586	11.4566	18.9118	23.7328	27.2847	19.5554	3.33186	3.09624	5.03437	0
ENSDARG00000034227	363.776	329.242	351.162	341.893	312.88	310.91	306.274	327.659	476.907	708.027	532.464	475.196	682.198	644.018	939.749	603.611
ENSDARG00000087717	75.4169	58.1016	34.5002	45.7892	104.632	52.9448	54.4971	63.0113	58.38	66.254	52.0889	57.6884	75.7998	65.021	85.5843	60.9622
ENSDARG00000004636	1320.9	1228.11	1516.77	1329.92	1386.63	1430.64	1682.87	1652.04	1373.16	1449.68	1451.87	1653.41	1011.22	1292.16	1158.74	1193.48
ENSDARG00000096928	3.32722	3.41774	0	6.10523	0	3.37946	0	0	0	0.988865	0	0	1.66593	2.06416	0.839061	5.15173
ENSDARG00000054055	96.4893	93.4182	64.0717	131.262	39.6179	56.3243	76.2959	64.157	57.5577	48.4544	49.6085	66.4883	63.3053	47.4757	47.8265	45.507
ENSDARG00000057661	677.643	535.446	574.181	693.961	826.897	779.528	876.313	766.447	707.96	706.05	755.702	767.549	852.123	775.092	834.027	932.464
ENSDARG00000113115	0	0	0	0	3.04753	2.25297	0	1.14566	0	0	0	0	0	0	0	0
ENSDARG00000068719	14.4179	9.11397	11.0893	18.3157	8.12675	3.37946	11.9894	4.58264	4.93352	11.8664	5.78765	5.86662	9.99557	9.28872	10.0687	12.8793
ENSDARG00000097700	144.179	90.0005	253.823	300.174	102.6	121.66	247.417	171.849	212.141	177.007	376.197	141.777	191.582	254.924	208.087	198.342
ENSDARG00000087176	714.242	843.043	813.218	625.786	696.869	839.232	669.224	565.956	632.312	421.257	577.939	456.618	910.43	559.387	621.745	838.015
ENSDARG00000033840	2964.55	3274.19	2651.58	2074.76	3229.37	3294.97	2751.01	2547.95	3041.51	3035.82	3164.19	3170.91	2777.1	2593.62	3125.5	2885.83
ENSDARG00000011581	1264.34	1345.45	1286.36	1362.48	790.326	1071.29	1052.88	889.032	1058.24	937.444	1218.71	1018.84	954.577	1026.92	1286.28	993.426
ENSDARG00000028850	36.5994	15.9495	43.1252	43.7542	47.7446	32.6681	25.0687	26.3502	53.4464	47.4655	42.1672	68.4439	37.4834	59.8606	50.3437	63.538
ENSDARG00000009273	937.166	944.435	1037.47	978.872	1030.07	1047.63	1192.4	1198.36	978.481	1214.33	1064.1	1123.46	926.257	1019.69	1115.11	966.809
ENSDARG00000095113	18.8542	6.83548	7.39289	17.2982	0	0	6.53965	0	9.04478	1.97773	9.09488	6.84439	9.99557	7.22456	2.51718	8.58622
ENSDARG00000097653	191.869	39.8736	103.5	129.227	362.656	411.167	391.289	301.309	601.889	487.51	602.743	415.552	606.398	454.115	509.31	535.78
ENSDARG00000074791	870.622	1010.51	752.843	974.802	634.902	563.243	495.924	562.519	855.965	798.014	827.634	694.216	1090.35	906.166	941.427	1011.46
ENSDARG00000053833	57.6718	43.2914	38.1966	18.3157	59.9348	55.1978	53.4072	25.2045	40.2904	44.4989	46.3012	58.6662	56.6416	45.4115	39.4359	58.3863
ENSDARG00000039661	1363.05	1297.6	1217.36	1441.85	2277.52	2204.53	2063.26	2066.77	1865.69	1727.55	1778.46	1649.5	1627.61	1315.9	1582.47	1779.07
ENSDARG00000098024	6987.15	7864.22	6286.42	7753.64	7331.34	6517.84	6935.3	6521.1	8613.92	8322.29	8130	8147.75	7569.15	8305.15	7093.43	6956.56
ENSDARG00000097824	346.031	326.964	359.787	339.858	352.498	351.463	377.12	350.572	392.215	422.245	364.622	414.574	451.467	369.485	386.807	388.097
ENSDARG00000060633	6.65443	2.27849	1.23215	6.10523	7.11091	1.12649	0	5.7283	7.40028	10.8775	8.26808	0.97777	6.66372	9.28872	0	1.71724
ENSDARG00000058329	21.0724	14.8102	9.85719	11.1929	56.8872	33.7946	21.7988	20.6219	52.6242	44.4989	56.2229	52.7996	25.8219	85.6626	75.5155	37.7794
ENSDARG00000090935	94.2711	115.064	82.5539	78.3505	82.2833	38.3005	62.1267	67.594	128.271	142.397	119.887	132.977	144.103	153.78	130.894	106.469
ENSDARG00000116227	0	0	0	0	0	0	0	0	0	0	0.826808	0	0	0	0	0
ENSDARG00000111157	0	0	0	0	0	0	0	0	0	0	0	0.97777	0	0	0	0
ENSDARG00000005865	15.527	5.69623	8.62504	10.1754	7.11091	2.25297	2.17988	4.58264	8.22253	4.94433	8.26808	1.95554	1.66593	11.3529	10.9078	6.86898
ENSDARG00000077898	2.21814	0	1.23215	1.01754	0	3.37946	0	2.29132	5.75577	3.95546	0.826808	1.95554	0	1.03208	0	0
ENSDARG00000089838	214.051	200.507	186.054	191.297	214.343	190.376	178.75	189.034	162.806	181.951	196.78	216.087	226.566	232.218	187.111	233.545
ENSDARG00000073812	24.3996	33.0382	39.4287	17.2982	16.2535	14.6443	18.529	19.4762	14.8006	14.833	18.1898	33.2442	20.8241	23.7378	21.8156	31.769
ENSDARG00000074526	937.166	1020.77	932.736	988.03	1107.27	1366.43	1109.56	1121.6	1078.8	1027.43	1126.11	1039.37	1402.71	959.834	1108.4	1132.52
ENSDARG00000007220	2008.53	2140.64	2058.92	2102.23	2132.26	2163.98	2073.07	2020.94	2128.81	1901.59	2082.73	1928.16	2337.3	1956.82	2005.36	2215.25
ENSDARG00000060758	147.507	169.748	142.929	137.368	178.788	159.961	153.682	174.14	224.475	184.918	220.758	176.976	170.758	134.17	179.559	151.118
ENSDARG00000092036	47.6901	26.2027	73.9289	29.5086	4.06337	11.2649	6.53965	5.7283	4.93352	9.88865	19.8434	3.91108	34.1515	14.4491	17.6203	18.0311
ENSDARG00000094350	0	5.69623	4.92859	3.05262	8.12675	10.1384	9.80948	3.43698	3.28901	7.91092	5.78765	6.84439	2.49889	0	1.67812	6.01036
ENSDARG00000078101	5.54536	17.0887	11.0893	20.3508	18.2852	23.6562	19.619	17.1849	12.3338	15.8218	11.5753	18.5776	7.49668	3.09624	8.39061	6.01036
ENSDARG00000095528	62.108	60.3801	70.2325	74.2803	140.186	118.281	138.423	127.168	152.939	76.1426	79.3735	87.9993	37.4834	20.6416	26.85	54.9518
ENSDARG00000076819	269.505	345.192	544.61	430.419	703.98	609.429	685.573	588.869	512.264	444.989	453.917	346.13	203.243	73.2777	234.098	300.518
ENSDARG00000094067	77.6351	103.671	167.572	212.666	287.484	296.266	248.507	245.171	207.208	177.996	246.389	165.243	81.6305	53.6682	84.7452	121.066
ENSDARG00000095780	5.54536	9.11397	8.62504	3.05262	3.04753	0	4.35977	3.43698	1.64451	0.988865	5.78765	6.84439	0.832965	0	0	1.71724
ENSDARG00000092025	36.5994	44.4306	52.9824	75.2979	4.06337	0	0	0	53.4464	51.421	48.7817	69.4216	17.4923	20.6416	48.6656	35.2035
ENSDARG00000093532	12.1998	13.671	2.4643	9.15785	15.2377	16.8973	14.1692	14.8936	10.6893	4.94433	13.2289	15.6443	7.49668	4.12832	3.35625	8.58622
ENSDARG00000104665	2223.69	2059.76	2087.26	2191.78	2162.73	2063.72	2189.69	2292.47	2270.24	1930.26	1989.3	2117.85	2144.88	2121.96	2098.49	2107.92
ENSDARG00000098368	17131.8	16088.4	15956.3	15679.3	19930.9	19150.2	18802.6	18164.4	18661.9	17875.7	18058.3	17749.4	19264	17849.8	18037.3	18626.1
ENSDARG00000073726	4.43629	9.11397	14.7858	7.12277	15.2377	13.5178	14.1692	5.7283	8.22253	9.88865	6.61446	2.93331	18.3252	17.5454	9.22968	12.8793
ENSDARG00000097078	14.4179	10.2532	8.62504	15.2631	17.2693	27.0356	16.3491	14.8936	15.6228	11.8664	9.92169	9.7777	6.66372	3.09624	5.03437	8.58622
ENSDARG00000060638	658.789	661.902	553.235	511.822	575.983	599.29	458.866	501.799	584.622	533.987	602.743	566.129	683.864	639.889	635.17	677.453
ENSDARG00000040701	8.87258	0	3.69644	3.05262	4.06337	6.75891	6.53965	1.14566	1.64451	0	9.09488	0	3.33186	1.03208	0.839061	5.15173
ENSDARG00000040538	378.194	430.635	437.413	414.138	420.559	428.064	463.225	380.359	386.459	383.68	328.243	341.242	367.337	391.158	359.118	412.139
ENSDARG00000053800	2309.09	2381.03	2375.58	2336.27	2725.51	2700.19	2856.74	2585.76	2393.58	2353.5	2605.27	2612.6	2211.52	2270.58	2389.65	2380.96
ENSDARG00000091650	239.56	214.178	300.644	312.384	198.089	201.641	268.126	192.471	122.516	121.63	133.116	139.821	160.762	170.293	140.123	200.059
ENSDARG00000040536	2.21814	0	2.4643	3.05262	0	1.12649	0	0	1.64451	1.97773	0.826808	0	1.66593	6.19248	2.51718	2.57587
ENSDARG00000097373	66.5443	52.4053	64.0717	81.4031	61.9665	68.7156	57.7669	95.0898	83.8698	77.1315	97.5633	76.266	75.7998	120.753	92.2968	66.1139
ENSDARG00000076093	1.10907	5.69623	9.85719	8.14031	9.14259	6.75891	2.17988	2.29132	4.93352	8.89979	10.7485	12.711	15.8263	33.0266	14.264	10.3035
ENSDARG00000097679	16.6361	41.0129	17.2501	30.5262	99.5527	98.0042	117.714	82.4875	88.8033	78.1203	82.6808	57.6884	27.4878	29.9303	36.0796	46.3656
ENSDARG00000060697	7006.01	8371.18	7310.34	6170.35	7118.02	7408.89	6906.96	7061.85	7885.4	7798.19	7816.64	7487.76	7530	7504.25	7483.59	7515.52
ENSDARG00000095298	13.3089	11.3925	16.0179	15.2631	29.4595	70.9686	59.9468	52.7004	41.9349	36.588	40.5136	30.3109	18.3252	23.7378	20.1375	28.3345
ENSDARG00000026704	12.1998	12.5317	12.3215	31.5437	24.3802	31.5416	49.0474	32.0785	70.7137	34.6103	57.0497	33.2442	14.9934	13.417	25.1718	20.6069
ENSDARG00000098004	3.32722	10.2532	13.5536	37.6489	1.01584	3.37946	19.619	1.14566	5.75577	24.7216	19.8434	3.91108	31.6527	14.4491	20.9765	20.6069
ENSDARG00000015915	1430.7	1365.96	1430.52	1495.78	1561.35	1833.92	1626.19	1547.79	1552.41	1408.14	1587.47	1372.79	1855.85	1583.21	1693.23	1696.64
ENSDARG00000040644	317.195	375.951	357.323	351.051	322.022	384.131	434.887	351.718	307.523	359.947	339.818	383.286	291.538	313.752	297.867	356.328
ENSDARG00000096545	135.307	170.887	256.287	234.034	244.818	305.278	355.321	281.832	274.632	264.027	344.779	269.864	197.413	149.652	198.019	194.049
ENSDARG00000077673	216.269	276.837	342.537	341.893	120.885	214.032	296.464	200.491	284.499	265.016	376.197	272.798	251.555	305.496	359.957	259.304
ENSDARG00000068698	921.639	844.182	990.647	1017.54	854.324	894.429	921.001	926.839	920.923	921.622	1050.05	999.28	890.439	975.315	963.243	1022.62
ENSDARG00000010767	639.935	764.435	803.361	773.329	589.189	653.361	698.653	584.287	761.406	730.771	889.645	832.082	643.049	775.092	838.222	656.846
ENSDARG00000095665	390.393	443.167	507.645	487.401	229.581	422.432	467.585	293.289	522.953	550.798	813.579	497.685	498.113	694.59	644.399	526.335
ENSDARG00000077236	1081.35	997.98	794.736	1019.57	1298.25	1180.56	1089.94	1461.86	1183.22	1196.53	791.255	1369.86	777.156	1107.42	729.983	865.491
ENSDARG00000097591	236.232	244.938	299.412	291.016	212.311	251.206	216.898	239.443	232.698	171.074	231.506	234.665	263.217	253.892	288.637	283.345
ENSDARG00000053950	326.067	313.293	369.644	301.191	278.341	252.333	319.353	307.037	304.234	349.069	295.17	358.841	262.384	286.918	297.867	280.769
ENSDARG00000097725	298.34	324.685	303.108	278.806	221.454	203.894	201.639	237.152	160.339	148.33	198.434	215.109	219.07	242.539	272.695	218.949
ENSDARG00000097223	4.43629	7.97473	17.2501	7.12277	0	0	0	0	0	0	0	0	3.33186	8.25664	4.19531	0
ENSDARG00000096898	42.1447	63.7978	51.7502	45.7892	5.07922	5.63243	8.71953	5.7283	4.93352	5.93319	0.826808	9.7777	59.9734	27.8662	62.9296	67.8312
ENSDARG00000097448	2.21814	13.671	3.69644	1.01754	15.2377	14.6443	7.62959	6.87396	11.5115	7.91092	17.363	7.82216	15.8263	6.19248	8.39061	18.8897
ENSDARG00000096881	4.43629	4.55699	3.69644	5.08769	4.06337	1.12649	5.44971	0	2.46676	0	4.13404	0.97777	4.16482	9.28872	0.839061	6.86898
ENSDARG00000016864	1018.13	1049.25	1104	1034.84	950.83	958.639	992.937	973.811	1009.73	1006.66	967.365	1019.81	914.595	1135.29	1046.31	1048.38
ENSDARG00000018854	1670.26	1582.41	1784.15	1576.17	1584.72	1813.64	1688.32	1650.9	1501.43	1526.81	1533.73	1556.61	1618.45	1665.78	1656.31	1720.68
ENSDARG00000097250	2.21814	1.13925	1.23215	8.14031	6.09506	13.5178	1.08994	2.29132	3.28901	8.89979	2.48042	1.95554	4.16482	3.09624	1.67812	2.57587
ENSDARG00000053938	1.10907	4.55699	2.4643	1.01754	3.04753	1.12649	2.17988	0	3.28901	4.94433	3.30723	6.84439	0.832965	7.22456	4.19531	6.01036
ENSDARG00000097917	0	0	0	0	0	0	1.08994	0	0	0	0	0	0	2.06416	0	0.858622
ENSDARG00000097698	4.43629	1.13925	1.23215	2.03508	7.11091	6.75891	0	6.87396	11.5115	11.8664	2.48042	8.79993	0.832965	5.1604	1.67812	0
ENSDARG00000097872	2.21814	2.27849	7.39289	2.03508	3.04753	3.37946	1.08994	5.7283	1.64451	1.97773	1.65362	0.97777	2.49889	1.03208	0	0
ENSDARG00000097248	0	0	0	0	0	0	0	0	0	0	0	0	0	0	0	0.858622
ENSDARG00000097816	24.3996	25.0634	16.0179	16.2806	29.4595	22.5297	31.6083	36.6611	41.9349	48.4544	65.3178	49.8662	28.3208	33.0266	38.5968	30.0518
ENSDARG00000053928	7.76351	0	0	0	0	0	0	0	0	0	0	0	0	0	0	0
ENSDARG00000097508	0	0	0	0	2.03169	0	0	0	0	0	0	0	0	0	0	0
ENSDARG00000076710	133.089	93.4182	223.019	153.648	36.5704	24.7827	68.6663	53.846	29.6011	17.7996	33.8991	20.5332	48.3119	36.1228	53.6999	49.8001
ENSDARG00000097840	1.10907	0	0	2.03508	1.01584	0	0	0	0	0.988865	1.65362	3.91108	0.832965	0	1.67812	0
ENSDARG00000053931	0	0	0	1.01754	0	0	1.08994	0	0	0	0	0	0	0	0	0
ENSDARG00000097782	3.32722	2.27849	11.0893	4.07015	7.11091	11.2649	3.26983	6.87396	5.75577	7.91092	9.92169	9.7777	9.99557	19.6095	6.71249	2.57587
ENSDARG00000029993	0	0	0	0	0	0	0	0	0.822253	0	0	0	0	0	0	0
ENSDARG00000025920	779.678	927.347	853.879	787.575	1005.69	1144.51	1018.01	1036.82	1073.04	974.032	1046.74	913.237	892.105	815.343	766.902	857.764
ENSDARG00000053911	0	0	0	0	0	0	0	0	0	0	0	0	0	0	0	0
ENSDARG00000011083	26.6177	29.6204	43.1252	28.4911	34.5387	50.6918	44.6876	46.9721	47.6907	61.3096	47.128	43.0219	44.9801	62.9569	45.3093	43.7897
ENSDARG00000097838	12.1998	1.13925	2.4643	16.2806	15.2377	6.75891	2.17988	6.87396	12.3338	1.97773	1.65362	8.79993	11.6615	9.28872	14.264	9.44484
ENSDARG00000068680	36411.9	30150.2	32028.5	30914.9	30307.7	25413.5	27856.7	25885	38141	27955.2	35578.4	26836.8	41737.4	36759.6	36479.9	36835.8
ENSDARG00000088893	7.76351	10.2532	13.5536	8.14031	2.03169	4.50594	4.35977	13.7479	8.22253	2.9666	6.61446	2.93331	5.83075	2.06416	11.7469	8.58622
ENSDARG00000012381	11027.5	12022.5	10951.3	11164.4	10662.3	10608.1	10202.9	11161	10340.7	9821.41	9267.69	8595.57	10951	10848.2	9885.82	9190.69
ENSDARG00000040627	591.135	536.585	553.235	512.839	560.746	648.856	559.14	545.334	557.487	552.776	509.314	534.84	686.363	580.029	563.849	607.046
ENSDARG00000088274	15.527	11.3925	19.7144	32.5612	1.01584	0	0	1.14566	0	0	0	0	25.8219	23.7378	16.7812	13.738
ENSDARG00000088972	312.758	362.28	314.198	443.647	414.464	496.78	437.067	304.746	534.464	493.444	575.458	479.107	532.264	533.585	585.665	594.167
ENSDARG00000097156	0	0	0	0	0	0	0	0	0	0	0	0	0	0	0	0
ENSDARG00000091847	1418.5	1082.28	1338.11	1234.27	7.11091	2.25297	4.35977	2.29132	0.822253	1.97773	1.65362	2.93331	2717.96	2432.61	2459.29	2032.36
ENSDARG00000068621	983.747	920.511	1099.08	1005.33	4.06337	2.25297	2.17988	1.14566	1.64451	0.988865	4.13404	0	1833.36	1835.04	1539.68	1123.94
ENSDARG00000100592	1124.6	1117.6	982.022	810.978	916.291	994.687	794.568	781.34	944.769	794.059	878.07	907.37	1037.87	853.53	1028.69	1060.4
ENSDARG00000068257	370.43	334.939	165.108	343.928	285.452	234.309	233.248	234.86	221.186	199.751	186.859	269.864	251.555	233.25	200.536	261.021
ENSDARG00000098028	4.43629	0	2.4643	0	5.07922	3.37946	4.35977	0	6.57802	1.97773	8.26808	8.79993	4.16482	3.09624	7.55155	3.43449
ENSDARG00000032079	275.05	312.154	266.144	315.437	332.181	377.373	267.036	411.292	294.367	360.936	307.572	344.175	350.678	391.158	314.648	382.946
ENSDARG00000091712	27.7268	41.0129	20.9465	9.15785	19.301	9.01188	14.1692	19.4762	16.4451	21.755	23.1506	21.5109	25.8219	30.9624	31.0453	31.769
ENSDARG00000101197	4.43629	4.55699	1.23215	0	0	6.75891	0	0	1.64451	3.95546	0	0.97777	0	1.03208	0	0
ENSDARG00000077745	21.0724	13.671	28.3394	24.4209	32.507	22.5297	33.7882	19.4762	13.9783	15.8218	21.497	18.5776	39.1493	51.604	36.0796	32.6276
ENSDARG00000097802	7.76351	13.671	11.0893	6.10523	8.12675	3.37946	11.9894	9.16528	12.3338	16.8107	4.96085	2.93331	10.8285	29.9303	24.3328	14.5966
ENSDARG00000097307	9.98165	4.55699	4.92859	6.10523	17.2693	3.37946	4.35977	12.6023	6.57802	6.92206	8.26808	13.6888	24.156	25.802	15.1031	12.0207
ENSDARG00000089371	0	1.13925	0	0	0	0	0	0	0	0	0.826808	0	0	3.09624	0	1.71724
ENSDARG00000005425	702.043	742.789	708.485	583.05	736.487	761.504	738.981	740.097	737.561	772.304	714.362	756.794	727.178	733.809	728.305	717.808
ENSDARG00000029353	1422.94	1209.88	1509.38	1363.5	1540.02	1503.86	1477.96	1531.75	1516.23	1347.82	1324.55	1324.88	1615.95	1643.07	1434.8	1530.92
ENSDARG00000098026	0	0	0	0	0	0	0	1.14566	0	0	0	0	0	0	0	0
ENSDARG00000097739	1.10907	0	0	0	0	0	0	1.14566	0	0.988865	0	0.97777	1.66593	2.06416	0	1.71724
ENSDARG00000076602	756.387	690.383	757.771	747.891	759.851	714.192	724.811	694.27	706.315	663.528	658.966	679.55	716.35	656.403	662.019	751.294
ENSDARG00000021383	1224.42	950.132	1097.84	905.609	1044.29	1051.01	1064.87	1073.48	989.17	953.266	964.058	999.28	912.929	1051.69	1106.72	1000.29
ENSDARG00000003973	390.393	386.205	460.823	417.191	516.049	548.598	462.135	396.398	427.571	466.744	476.241	465.418	389.827	523.264	398.554	444.766
ENSDARG00000099936	507.955	436.331	418.93	452.805	479.478	482.136	483.934	485.76	378.236	413.346	439.035	443.907	384.83	445.858	386.807	390.673
ENSDARG00000037501	302.777	287.09	242.733	311.367	280.373	275.989	286.655	242.88	280.388	255.127	258.791	263.02	316.527	279.694	289.476	229.252
ENSDARG00000018040	401.484	524.053	370.877	339.858	398.211	476.503	308.454	341.407	401.259	358.958	432.42	450.752	467.293	401.479	476.587	474.818
ENSDARG00000037496	2242.54	2253.43	1938.17	1858.03	2361.84	2421.94	2109.04	1921.27	2232.42	2106.28	2270.41	2126.65	2427.26	2132.28	2379.58	2537.23
ENSDARG00000100844	586.699	590.13	506.413	536.243	741.566	709.686	783.668	761.864	564.065	545.854	483.682	563.195	501.445	471.66	524.413	564.973
ENSDARG00000099430	1732.37	1658.74	1663.4	1617.89	1772.65	1613.13	1753.72	1680.68	1603.39	1713.7	1666.02	1681.76	1540.98	1556.38	1540.52	1570.42
ENSDARG00000038378	5322.44	6280.67	7746.52	6102.18	9806.95	7998.05	6767.45	10496.5	5517.32	6347.52	6054.71	5571.33	6501.29	5473.12	6096.62	8297.73
ENSDARG00000103603	6.65443	1.13925	1.23215	1.01754	9.14259	16.8973	8.71953	1.14566	3.28901	2.9666	3.30723	8.79993	2.49889	17.5454	7.55155	6.86898
ENSDARG00000115101	105.362	145.824	142.929	119.052	120.885	121.66	92.6451	108.838	138.138	152.285	114.099	104.621	107.452	136.235	95.653	113.338
ENSDARG00000100595	1.10907	1.13925	0	1.01754	0	2.25297	0	1.14566	2.46676	0	1.65362	0	7.49668	2.06416	0.839061	0
ENSDARG00000109783	72.0897	62.6586	69.0003	78.3505	75.1724	84.4864	68.6663	75.6136	88.8033	90.9756	119.887	100.71	178.254	142.427	145.158	174.3
ENSDARG00000090421	368.212	356.584	324.055	279.823	449.003	451.721	384.749	351.718	337.124	292.704	292.69	306.042	289.872	323.041	287.798	282.487
ENSDARG00000058869	167.47	185.697	178.662	167.894	212.311	168.973	184.2	142.062	188.296	169.096	176.937	158.399	167.426	165.133	174.525	190.614
ENSDARG00000105008	7.76351	1.13925	7.39289	4.07015	3.04753	5.63243	13.0793	14.8936	9.86703	0.988865	2.48042	6.84439	12.4945	8.25664	6.71249	5.15173
ENSDARG00000099645	383.739	404.433	411.538	447.717	422.591	424.685	434.887	439.934	428.394	402.468	372.063	376.441	538.928	437.602	380.095	527.194
ENSDARG00000079795	58.7808	33.0382	60.3753	39.684	39.6179	39.427	46.8675	45.8264	50.9797	55.3764	56.2229	61.5995	51.6438	57.7965	56.2171	44.6484
ENSDARG00000105169	0	0	0	0	0	0	0	0	0	0	0	0	0	0	0	0
ENSDARG00000109999	7.76351	4.55699	3.69644	16.2806	0	0	0	0	0	0	0	0	10.8285	17.5454	13.425	12.8793
ENSDARG00000101285	379.303	334.939	317.894	386.665	343.355	339.072	413.088	363.174	338.768	395.546	440.688	465.418	339.85	371.549	429.599	406.987
ENSDARG00000112843	4.43629	19.3672	9.85719	10.1754	16.2535	3.37946	6.53965	6.87396	3.28901	1.97773	0	1.95554	8.32965	0	10.9078	5.15173
ENSDARG00000082467	0	0	0	0	0	0	0	0	0	0	0	0	0	0	0	0
ENSDARG00000110439	501.301	397.597	466.984	487.401	468.304	485.515	558.05	434.205	500.752	515.199	474.588	505.507	511.44	520.168	552.941	481.687
ENSDARG00000079914	120.889	108.228	107.197	166.876	120.885	120.534	114.444	123.731	82.2253	62.2985	88.4684	71.3772	76.6327	53.6682	85.5843	84.145
ENSDARG00000062552	524.591	527.471	635.789	602.383	565.825	508.045	680.124	544.189	487.596	552.776	540.732	565.151	536.429	539.778	566.366	506.587
ENSDARG00000103720	7224.5	7145.36	6677.01	9165.99	6830.53	7443.81	7663.38	7074.45	6930.77	5821.45	7022.9	7427.14	7146.84	6039.73	6340.79	7996.35
ENSDARG00000057408	2702.81	2041.53	2321.37	2071.71	2360.82	2127.93	2008.76	2317.67	2520.21	2178.47	1822.28	1832.34	1844.18	1651.33	1637.85	1673.45
ENSDARG00000091760	550.1	549.117	616.074	517.927	454.082	433.697	417.448	469.721	368.369	444	387.773	423.374	357.342	404.575	395.198	403.552
ENSDARG00000106340	0	0	1.23215	0	0	0	0	1.14566	0	0	0	1.95554	0	1.03208	0	0
ENSDARG00000115463	5.54536	7.97473	6.16074	5.08769	13.206	6.75891	9.80948	1.14566	6.57802	5.93319	9.92169	2.93331	5.83075	6.19248	6.71249	12.8793
ENSDARG00000115784	0	4.55699	0	0	1.01584	1.12649	0	2.29132	0	0	2.48042	0	0	0	0	0
ENSDARG00000106131	3.32722	0	11.0893	4.07015	0	0	2.17988	3.43698	27.9566	22.7439	31.4187	21.5109	24.156	19.6095	31.0453	31.769
ENSDARG00000091207	7.76351	4.55699	0	3.05262	2.03169	1.12649	6.53965	13.7479	0.822253	4.94433	4.13404	3.91108	4.99779	5.1604	5.87343	2.57587
ENSDARG00000068883	2286.91	2477.86	2220.33	2090.02	1492.27	1421.62	1730.83	1356.46	1366.58	1451.65	1631.29	1475.45	1463.52	1467.62	1923.13	1880.38
ENSDARG00000108908	0	0	0	0	0	2.25297	0	0	0	0	0	0	0	0	0	0
ENSDARG00000084093	0	0	0	0	0	0	0	0	0	0	0	0	0	0	0	0
ENSDARG00000099744	2489.87	2328.62	2681.15	2267.08	1801.09	1853.07	2145.01	1986.58	1830.33	2233.85	1988.47	2174.56	1240.28	1728.73	1631.14	1530.06
ENSDARG00000083213	0	0	0	0	0	0	0	0	0	0	0	0	0	0	0	0
ENSDARG00000080508	1.10907	3.41774	1.23215	0	0	2.25297	3.26983	2.29132	3.28901	0	0.826808	3.91108	5.83075	1.03208	1.67812	4.29311
ENSDARG00000101596	0	0	0	0	0	0	0	0	0	0	0	0	0	0	0	0
ENSDARG00000082727	1.10907	1.13925	1.23215	1.01754	1.01584	2.25297	1.08994	2.29132	3.28901	4.94433	6.61446	2.93331	1.66593	0	0.839061	0.858622
ENSDARG00000110944	0	0	0	0	0	0	0	0	0	0	0	0	0	0	0	0
ENSDARG00000108744	0	0	0	0	0	0	0	0	4.11126	0	0.826808	0	0.832965	0	0	0
ENSDARG00000043241	790.768	773.548	794.736	663.435	926.449	834.726	778.218	881.013	764.695	715.938	719.323	713.772	891.272	765.803	808.855	832.005
ENSDARG00000088463	276.159	338.356	289.555	262.525	326.086	336.819	273.575	316.202	348.635	274.904	317.494	320.708	313.195	301.367	291.993	359.763
ENSDARG00000106511	0	0	0	0	0	0	0	0	0	0	0	0	0	0	0	0
ENSDARG00000107000	0	0	0	0	0	0	0	0	0	0	0	0	0	0	0	0
ENSDARG00000076839	33.2722	50.1269	56.6788	85.4732	40.6337	30.4151	55.587	32.0785	59.2022	61.3096	57.8765	72.3549	60.8064	65.021	42.7921	47.2242
ENSDARG00000098528	535.682	518.357	531.056	588.137	556.682	567.749	532.982	579.704	547.62	445.978	472.934	451.73	508.108	521.2	465.679	482.546
ENSDARG00000101423	7015.99	7407.38	6827.33	6370.81	7253.12	7166.7	7071.54	7247.45	5541.98	6256.55	5687.61	6358.44	6609.57	7637.39	7005.32	6461.13
ENSDARG00000030532	1607.05	1771.53	1951.72	1858.03	1547.13	1599.61	1581.51	1676.1	1602.57	1571.31	1643.69	1675.9	1797.54	1809.24	1679.8	1659.72
ENSDARG00000101716	211.833	231.267	197.144	189.262	194.026	194.882	137.333	150.082	163.628	181.951	168.669	187.732	179.087	218.801	172.008	202.635
ENSDARG00000104296	359.339	347.47	331.448	316.455	347.419	307.53	354.231	351.718	314.923	307.537	322.455	307.997	333.186	347.811	332.268	344.308
ENSDARG00000041502	1452.88	1385.32	1381.24	1549.71	1407.96	1411.49	1430	1362.19	1354.25	1326.07	1318.76	1258.39	1349.4	1189.99	1271.18	1269.9
ENSDARG00000101324	88841.1	84782.7	103964	84394.7	87137	82454.2	87790.5	86622.2	95916.6	92817.8	92280	103868	83857	101392	89188.9	91643.3
ENSDARG00000112337	153.052	170.887	172.501	176.034	185.899	206.147	154.772	150.082	208.852	201.728	221.584	225.865	191.582	227.058	226.547	236.121
ENSDARG00000006345	389.284	364.559	363.484	426.349	421.575	342.452	380.39	372.34	398.793	381.702	395.214	392.086	470.625	417.992	392.681	390.673
ENSDARG00000114048	25.5087	44.4306	25.8751	31.5437	12.1901	28.1621	25.0687	28.6415	31.2456	34.6103	36.3795	29.3331	49.9779	53.6682	53.6999	46.3656
ENSDARG00000109628	0	0	1.23215	0	0	0	0	2.29132	0	0.988865	0.826808	0	0	0	1.67812	0.858622
ENSDARG00000090687	815.168	894.309	814.45	895.434	735.471	820.081	707.372	785.923	1017.13	1023.48	1057.49	964.081	1024.55	1016.6	1015.26	1002.01
ENSDARG00000109384	31.054	31.8989	23.4108	23.4034	48.7605	38.3005	35.9681	20.6219	27.9566	33.6214	28.1115	43.0219	63.3053	27.8662	30.2062	39.4966
ENSDARG00000076464	301.668	370.255	321.591	340.875	401.258	465.238	411.998	447.953	350.28	338.192	330.723	289.42	339.017	388.062	339.82	392.39
ENSDARG00000099423	17.7452	4.55699	8.62504	10.1754	19.301	29.2886	20.7089	10.3109	24.6676	14.833	14.0557	9.7777	26.6549	13.417	23.4937	23.1828
ENSDARG00000114337	0	0	0	0	0	0	1.08994	0	0	0	0.826808	0	0	0	0	0
ENSDARG00000080484	2.21814	1.13925	0	0	2.03169	0	2.17988	0	3.28901	6.92206	2.48042	10.7555	2.49889	5.1604	1.67812	0
ENSDARG00000099718	8.87258	9.11397	8.62504	1.01754	2.03169	9.01188	7.62959	4.58264	9.86703	4.94433	11.5753	7.82216	11.6615	14.4491	15.1031	3.43449
ENSDARG00000091727	241.778	195.95	183.59	237.087	267.167	312.036	301.914	324.222	264.765	330.281	224.892	256.176	202.41	253.892	239.133	274.759
ENSDARG00000019442	336.049	477.344	416.466	328.665	329.133	434.823	354.231	384.942	526.242	432.134	516.755	390.13	609.73	408.704	531.126	532.346
ENSDARG00000108515	2.21814	2.27849	1.23215	3.05262	6.09506	3.37946	13.0793	10.3109	3.28901	0	0	2.93331	0.832965	3.09624	0.839061	3.43449
ENSDARG00000063539	121.998	136.71	141.697	139.403	143.234	138.558	148.232	142.062	131.56	112.731	129.809	118.31	117.448	98.0476	124.181	129.652
ENSDARG00000114559	1.10907	2.27849	1.23215	0	0	0	1.08994	0	0	0	0	0.97777	2.49889	1.03208	3.35625	0.858622
ENSDARG00000112608	0	0	0	0	0	0	0	1.14566	0	0	0	0	0	0	0	0
ENSDARG00000103321	0	0	0	0	1.01584	0	0	0	0	0	0	0	0	0	0	0
ENSDARG00000113580	0	0	0	0	0	0	0	0	0	0	4.13404	0	0	0	0	0
ENSDARG00000082216	2.21814	0	0	0	0	0	0	0	0	0	0	0	0	0	0	0
ENSDARG00000103474	1.10907	2.27849	0	1.01754	0	0	0	0	0	0	0	0	0.832965	0	0.839061	0
ENSDARG00000110729	1214.43	837.346	940.129	970.732	866.515	871.9	976.588	921.111	894.611	886.023	779.68	857.504	877.112	919.583	1008.55	929.029
ENSDARG00000081350	1.10907	3.41774	1.23215	0	1.01584	0	0	0	0	0.988865	0	0	0	0	0.839061	0
ENSDARG00000084403	2.21814	2.27849	2.4643	5.08769	6.09506	6.75891	1.08994	1.14566	2.46676	0.988865	0.826808	0	5.83075	2.06416	5.03437	5.15173
ENSDARG00000112977	548.991	672.156	623.467	701.084	603.411	595.911	639.796	616.365	803.341	844.491	776.372	826.215	899.602	830.824	731.662	752.153
ENSDARG00000084974	3.32722	0	2.4643	2.03508	0	0	0	0	2.46676	2.9666	1.65362	0.97777	2.49889	1.03208	5.03437	0
ENSDARG00000114566	0	0	0	0	0	0	0	0	0	0	0	0	0	0	0	0
ENSDARG00000067668	85.3986	123.039	130.608	103.789	70.0932	83.3599	68.6663	58.4287	111.826	101.853	110.792	107.555	109.951	119.721	127.537	114.197
ENSDARG00000116123	0	0	0	0	0	0	0	0	1.64451	1.97773	2.48042	1.95554	3.33186	9.28872	0.839061	2.57587
ENSDARG00000007264	815.168	779.245	794.736	825.224	778.136	963.145	879.583	890.178	795.119	757.471	780.506	736.26	873.78	820.503	719.076	792.508
ENSDARG00000114026	67.6534	74.051	82.5539	51.8945	91.4259	56.3243	85.0155	89.3615	73.1805	78.1203	94.2561	89.9548	122.446	99.0797	73.8374	85.0036
ENSDARG00000116765	180.779	193.672	165.108	189.262	191.994	144.19	198.369	202.782	251.609	197.773	241.428	168.176	270.713	238.41	266.822	199.2
ENSDARG00000116297	0	1.13925	0	2.03508	0	0	0	0	0	0	0	0	0	2.06416	1.67812	0
ENSDARG00000107732	0	0	0	0	0	0	0	0	0	0	0	0	0	0	0	0
ENSDARG00000076650	41.0357	21.6457	35.7323	24.4209	34.5387	29.2886	26.1586	37.8068	27.1343	26.6994	44.6476	35.1997	38.3164	44.3794	33.5625	30.9104
ENSDARG00000099186	5791.57	5513.95	4088.27	6012.64	5913.23	7246.68	5541.26	5510.63	6922.55	5523.8	4967.46	5114.71	6715.36	5630	5177.85	6648.31
ENSDARG00000105271	670.989	578.737	602.521	577.962	736.487	876.406	698.653	730.931	724.405	654.629	696.172	633.595	771.325	713.167	709.007	768.467
ENSDARG00000085791	0	1.13925	0	0	2.03169	0	0	0	0	0	2.48042	0	0	0	0	0
ENSDARG00000090943	329.394	334.939	308.037	302.209	328.117	417.926	358.591	383.796	314.923	253.149	296.824	300.175	251.555	342.651	280.247	312.538
ENSDARG00000084946	0	0	0	0	0	0	0	1.14566	0	0	0	0.97777	0	0	0	0
ENSDARG00000103638	48.7992	39.8736	35.7323	38.6665	30.4753	47.3124	35.9681	43.5351	31.2456	51.421	43.8208	49.8662	43.3142	45.4115	37.7578	51.5173
ENSDARG00000098063	1450.67	1205.32	1078.13	1095.89	818.77	880.911	881.763	722.912	952.169	751.537	917.756	552.44	1155.32	951.578	1133.57	935.04
ENSDARG00000100088	3597.83	3659.26	3192.5	3586.82	2913.44	3101.21	3055.11	2937.47	3205.14	3212.82	3241.91	3229.57	3474.3	3301.62	3023.98	3014.62
ENSDARG00000079064	252.868	233.546	216.858	171.964	284.436	270.356	214.719	202.782	256.543	194.806	205.875	219.998	269.048	237.378	208.926	225.818
ENSDARG00000020483	0	1.13925	9.85719	5.08769	1.01584	2.25297	0	0	1.64451	0	0	1.95554	2.49889	2.06416	2.51718	1.71724
ENSDARG00000028348	65.4353	79.7473	57.911	87.5083	70.0932	93.4983	88.2853	99.6725	69.8915	84.0535	69.4518	67.4661	74.9668	73.2777	67.964	49.8001
ENSDARG00000019772	169.688	175.444	234.108	204.525	284.436	268.103	250.687	264.648	741.672	587.386	576.285	630.661	377.333	510.88	335.625	331.428
ENSDARG00000103467	283.922	354.306	364.716	282.876	231.612	289.507	245.237	276.104	272.988	312.481	263.752	323.642	328.188	323.041	276.89	280.769
ENSDARG00000101761	0	0	0	0	0	0	0	0	0	0	0	0	0	0	0	0
ENSDARG00000109046	0	1.13925	0	3.05262	4.06337	4.50594	0	0	0	0	0	0	3.33186	0	1.67812	0
ENSDARG00000109595	1.10907	5.69623	0	0	1.01584	0	0	0	0	1.97773	0.826808	0	2.49889	0	0	0
ENSDARG00000112045	652.134	772.409	836.629	770.277	862.451	1029.61	850.155	1068.9	726.872	742.638	654.832	670.75	987.063	917.519	823.119	929.029
ENSDARG00000110949	0	0	0	0	0	2.25297	0	0	0	0	0	0	0	0	0	0
ENSDARG00000116969	3.32722	3.41774	2.4643	3.05262	7.11091	7.8854	3.26983	3.43698	0.822253	0.988865	4.96085	0	0.832965	2.06416	0	0.858622
ENSDARG00000107336	0	0	0	0	0	0	0	0	0	0	0	0	0	0	0	0
ENSDARG00000108180	0	0	0	0	0	0	0	0	0	0	0	0	0	0	0	0
ENSDARG00000102483	1183.38	1421.78	1527.86	1183.4	869.562	656.741	1020.19	1112.44	870.766	1411.11	992.996	1552.7	597.236	1042.4	906.186	693.767
ENSDARG00000111527	0	0	0	0	0	0	0	0	0	0	0	0	0	0	0	0
ENSDARG00000083597	23.2905	29.6204	23.4108	25.4385	38.6021	25.9092	8.71953	13.7479	12.3338	27.6882	13.2289	19.5554	26.6549	26.8341	17.6203	18.8897
ENSDARG00000081442	0	0	0	0	1.01584	0	0	0	0	0	0	0	0	0	0	0.858622
ENSDARG00000088083	2109.46	2455.08	2099.58	2177.53	2108.89	2551.49	2128.66	2291.32	2384.53	2171.55	1979.38	1967.27	2795.43	2318.05	2144.64	2586.17
ENSDARG00000075892	2024.06	2489.25	2571.49	2423.78	2021.53	2036.69	2234.38	2252.37	2019.45	2259.56	2026.51	2252.78	2062.42	2211.75	1975.15	2261.61
ENSDARG00000040668	15.527	22.7849	18.4822	22.3859	22.3486	18.0238	14.1692	21.7675	15.6228	27.6882	27.2847	27.3775	24.156	28.8982	22.6547	14.5966
ENSDARG00000101379	340.485	341.774	352.394	314.419	440.876	477.63	453.416	447.953	392.215	389.613	408.443	411.641	487.284	429.345	438.829	438.756
ENSDARG00000108569	134.198	84.3043	86.2504	72.2452	103.616	127.293	100.275	69.8853	89.6256	60.3208	76.0663	71.3772	93.292	73.2777	58.7343	77.276
ENSDARG00000083760	3.32722	10.2532	0	4.07015	10.1584	6.75891	2.17988	1.14566	1.64451	0	3.30723	1.95554	1.66593	0	4.19531	0
ENSDARG00000109377	4.43629	1.13925	0	1.01754	4.06337	0	0	0	0	0	0	0	0	0	0.839061	1.71724
ENSDARG00000090304	253.978	258.609	326.519	273.718	293.579	334.566	325.893	278.395	309.989	216.561	338.991	268.887	299.034	291.047	352.406	268.749
ENSDARG00000074950	2.21814	2.27849	7.39289	1.01754	0	1.12649	0	0	0.822253	0.988865	0	4.88885	0	4.12832	5.87343	0
ENSDARG00000083061	0	0	0	0	0	0	2.17988	0	0	0	0	0	0	0	0	0
ENSDARG00000113035	0	0	0	0	0	0	1.08994	0	0.822253	0.988865	0	0	3.33186	0	0	0
ENSDARG00000083387	0	0	1.23215	2.03508	0	0	0	0	2.46676	0.988865	0	2.93331	3.33186	3.09624	0.839061	0.858622
ENSDARG00000114719	94.2711	95.6967	97.3397	72.2452	74.1566	77.7275	101.365	96.2355	83.8698	79.1092	93.4293	104.621	74.1338	101.144	96.4921	109.904
ENSDARG00000115993	0	0	0	0	0	0	0	0	0	0	0	0	0	0	0	0
ENSDARG00000103305	7.76351	6.83548	8.62504	4.07015	14.2218	5.63243	13.0793	9.16528	4.11126	1.97773	8.26808	12.711	7.49668	5.1604	4.19531	8.58622
ENSDARG00000101186	46.581	38.7344	40.6609	37.6489	37.5862	15.7708	26.1586	28.6415	36.1791	52.4098	32.2455	39.1108	41.6482	29.9303	52.8609	37.7794
ENSDARG00000093185	300.559	324.685	305.573	319.507	278.341	226.424	283.385	302.454	350.28	332.259	286.902	302.131	418.148	308.592	280.247	309.963
ENSDARG00000040314	1004.82	1017.35	1124.95	1054.17	1047.33	1097.2	1161.88	1076.92	1016.3	980.954	992.169	1018.84	1041.21	1120.84	1019.46	1135.1
ENSDARG00000105014	262.85	246.077	341.305	284.911	220.438	232.056	286.655	272.667	225.297	312.481	276.154	297.242	162.428	250.795	229.064	227.535
ENSDARG00000099495	2.21814	6.83548	7.39289	1.01754	3.04753	3.37946	4.35977	4.58264	3.28901	4.94433	1.65362	2.93331	8.32965	14.4491	0.839061	5.15173
ENSDARG00000101964	1.10907	2.27849	4.92859	0	2.03169	2.25297	4.35977	4.58264	1.64451	0.988865	7.44127	0.97777	13.3274	6.19248	2.51718	0.858622
ENSDARG00000085198	0	2.27849	3.69644	0	0	0	0	0	1.64451	0	0	0	0	0	0	0
ENSDARG00000110091	1.10907	0	0	0	0	0	1.08994	0	0	0.988865	0.826808	0.97777	0	1.03208	0	0.858622
ENSDARG00000116362	0	0	0	0	0	0	3.26983	0	0	0	0	0	0	0	0	0
ENSDARG00000081501	0	0	0	0	0	0	0	0	0	0	0	0	0	0	0	0
ENSDARG00000101959	1184.49	1208.74	957.379	1294.31	1258.63	1152.39	1069.23	1225.86	1164.31	1066	1044.26	1011.01	1261.11	1032.08	1140.28	1208.08
ENSDARG00000078683	837.349	863.549	850.182	892.381	1264.73	1226.74	1198.94	1017.35	1230.09	1210.37	1334.47	1245.68	1181.98	1091.94	1094.14	1308.54
ENSDARG00000083318	0	0	1.23215	0	1.01584	2.25297	1.08994	0	1.64451	2.9666	0	0	0	0	1.67812	0
ENSDARG00000109743	0	0	0	0	0	1.12649	0	0	0	0	0	0	0	0	0	0
ENSDARG00000103069	365.994	386.205	454.663	367.331	389.068	383.005	391.289	423.894	456.35	417.301	362.142	394.041	457.298	383.934	436.312	398.401
ENSDARG00000106314	0	0	0	1.01754	0	0	0	0	0	0	0	0	0	0	0	0
ENSDARG00000109054	2.21814	4.55699	12.3215	3.05262	17.2693	9.01188	8.71953	16.0392	9.86703	13.8441	3.30723	1.95554	9.16261	3.09624	7.55155	9.44484
ENSDARG00000030758	489.101	418.104	239.037	371.402	530.27	425.811	215.808	365.466	383.992	369.836	253.83	304.086	441.471	408.704	246.684	444.766
ENSDARG00000105841	1.10907	0	1.23215	0	0	1.12649	3.26983	0	1.64451	0	0	0	0	0	0	0.858622
ENSDARG00000116346	4.43629	12.5317	7.39289	4.07015	10.1584	7.8854	9.80948	5.7283	14.8006	14.833	9.09488	13.6888	11.6615	9.28872	9.22968	18.8897
ENSDARG00000079760	129.761	159.495	166.34	131.262	113.774	95.7512	140.603	111.129	94.5591	94.931	96.7365	79.1993	89.9602	102.176	125.02	89.2967
ENSDARG00000114937	29.9449	53.5446	46.8216	32.5612	48.7605	47.3124	56.677	32.0785	13.9783	26.6994	23.1506	24.4442	39.1493	27.8662	22.6547	32.6276
ENSDARG00000011463	102.035	126.456	96.1076	75.2979	78.22	78.854	94.8249	85.9245	98.6703	82.0758	91.7756	89.9548	87.4613	70.1814	77.1937	77.276
ENSDARG00000113271	141.961	137.849	104.733	126.175	110.727	139.684	138.423	146.645	117.582	64.2762	88.4684	88.977	122.446	101.144	92.2968	97.0243
ENSDARG00000116079	1.10907	3.41774	0	0	0	1.12649	0	0	1.64451	1.97773	0.826808	0	0	0	0	0
ENSDARG00000113617	0	0	0	0	0	0	0	0	0	0	0	0	0	0	0	0
ENSDARG00000114243	1.10907	0	2.4643	0	3.04753	1.12649	1.08994	2.29132	0	0	0	1.95554	5.83075	1.03208	0	3.43449
ENSDARG00000113542	0	0	0	1.01754	2.03169	0	0	6.87396	2.46676	0	1.65362	0	0	2.06416	0	1.71724
ENSDARG00000020891	466.919	529.75	553.235	481.296	521.128	566.622	607.098	638.133	564.065	544.865	464.666	503.551	479.788	458.243	406.106	557.246
ENSDARG00000114883	3.32722	1.13925	2.4643	2.03508	4.06337	18.0238	5.44971	2.29132	1.64451	2.9666	0.826808	1.95554	3.33186	0	5.03437	5.15173
ENSDARG00000023508	307.213	307.597	263.68	237.087	262.088	239.941	246.327	290.998	300.122	314.459	278.634	336.353	221.569	250.795	291.993	282.487
ENSDARG00000100378	8.87258	12.5317	12.3215	5.08769	4.06337	2.25297	3.26983	4.58264	1.64451	3.95546	8.26808	7.82216	6.66372	11.3529	2.51718	6.86898
ENSDARG00000104648	0	0	1.23215	0	0	6.75891	0	1.14566	5.75577	6.92206	7.44127	0	19.1582	2.06416	3.35625	6.01036
ENSDARG00000077316	175.233	202.786	198.376	147.543	217.391	287.254	219.078	205.073	208.852	230.406	194.3	230.754	167.426	153.78	174.525	153.693
ENSDARG00000024920	796.314	897.726	809.521	968.697	940.671	844.864	901.382	942.878	902.011	840.535	898.74	867.282	877.945	860.755	917.094	854.329
ENSDARG00000108678	0	3.41774	3.69644	0	0	0	0	3.43698	0	0	0	0	0	1.03208	0	0
ENSDARG00000084849	2.21814	1.13925	0	0	0	0	0	0	0	0	0	0	0	0	0	0
ENSDARG00000107394	0	0	0	0	0	5.63243	0	0	0	0	0	0	0	0	2.51718	0.858622
ENSDARG00000099786	12705.5	12739.1	13253	13202.6	12353.7	12963.6	13411.7	13405.4	12495	12824.6	12560	13897	12169.6	13710.1	12148.8	12919.7
ENSDARG00000104834	195.197	273.419	283.394	228.946	170.662	196.008	212.539	226.841	196.518	192.829	222.411	177.954	208.241	220.865	239.972	232.687
ENSDARG00000088376	3.32722	4.55699	1.23215	6.10523	5.07922	7.8854	2.17988	10.3109	2.46676	8.89979	3.30723	2.93331	6.66372	4.12832	1.67812	0.858622
ENSDARG00000079608	105.362	110.507	136.768	111.929	112.759	105.89	129.703	120.294	146.361	135.475	147.999	135.91	89.1272	114.561	90.6186	114.197
ENSDARG00000068493	653.243	740.51	712.182	454.84	280.373	393.143	326.983	311.62	232.698	291.715	277.807	258.131	577.244	962.93	919.611	604.47
ENSDARG00000112462	0	1.13925	0	2.03508	0	0	0	0	0	0	0	1.95554	0.832965	0	0	0
ENSDARG00000102890	48.7992	58.1016	40.6609	62.0699	53.8397	88.9923	58.8569	49.2634	59.2022	45.4878	49.6085	47.9107	53.3097	33.0266	52.8609	42.9311
ENSDARG00000087950	4612.63	4582.05	5046.88	4512.78	4304.13	4532.98	4425.16	4905.72	4079.2	4252.12	4139.83	4543.69	3741.68	4236.69	3909.19	3736.72
ENSDARG00000108327	0	2.27849	1.23215	0	0	0	0	1.14566	0	0	0	0	0	0	0	0
ENSDARG00000076214	1.10907	11.3925	8.62504	5.08769	0	0	3.26983	10.3109	1.64451	5.93319	2.48042	6.84439	3.33186	2.06416	4.19531	2.57587
ENSDARG00000089563	32.1631	27.3419	27.1073	19.3332	39.6179	16.8973	21.7988	24.0589	24.6676	17.7996	19.8434	11.7332	34.1515	20.6416	23.4937	24.0414
ENSDARG00000100227	994.838	1122.16	982.022	1230.2	1188.54	1355.16	1174.96	1112.44	1405.23	1227.18	1383.25	1161.59	1304.42	1180.7	1377.74	1387.53
ENSDARG00000069361	929.402	678.991	832.932	853.715	959.972	922.591	928.63	969.229	829.653	913.711	923.544	852.615	798.813	833.921	881.015	867.208
ENSDARG00000039077	384.848	407.85	346.234	416.173	168.63	295.139	257.226	437.642	517.197	639.796	424.979	500.618	597.236	515.008	478.265	509.163
ENSDARG00000100395	0	0	0	0	0	0	0	0	0	0	0	0	0	0	0	0
ENSDARG00000109354	0	3.41774	1.23215	0	3.04753	1.12649	0	4.58264	0	0	0	0	0.832965	0	0	3.43449
ENSDARG00000110865	0	0	0	0	0	0	0	0	0	0	0	0	0	0	0.839061	0
ENSDARG00000106724	6.65443	9.11397	3.69644	4.07015	15.2377	10.1384	3.26983	3.43698	5.75577	6.92206	4.96085	4.88885	7.49668	3.09624	5.87343	7.7276
ENSDARG00000080565	2.21814	4.55699	0	1.01754	1.01584	2.25297	0	0	0.822253	0	0.826808	0	3.33186	0	2.51718	0
ENSDARG00000111318	0	1.13925	0	2.03508	1.01584	0	0	0	0	0	0.826808	0	0.832965	0	1.67812	2.57587
ENSDARG00000069968	510.173	552.535	577.878	592.207	521.128	624.073	620.177	624.385	568.177	564.642	563.056	487.907	602.233	633.697	534.482	728.97
ENSDARG00000112483	446.956	355.445	458.359	418.208	464.241	432.57	466.495	441.079	447.306	491.466	452.264	518.218	401.489	529.457	462.323	491.132
ENSDARG00000105503	3104.29	3205.84	3278.75	3589.88	3133.88	3587.86	3328.68	3392.3	3356.44	2844.96	2943.44	2886.38	3368.51	3019.87	2885.53	3200.09
ENSDARG00000113525	656.571	700.637	621.003	632.909	622.712	617.314	674.674	620.948	558.31	575.519	502.699	581.773	509.774	549.066	594.056	538.356
ENSDARG00000116712	564.518	713.168	613.61	677.681	564.809	753.619	725.901	807.691	766.34	836.58	661.446	702.039	709.686	748.258	659.502	672.301
ENSDARG00000081366	0	0	0	0	0	0	0	0	0	0	0	0	0	0	0	0
ENSDARG00000087489	126.434	151.52	131.84	171.964	105.648	122.787	99.1847	115.712	92.0923	108.775	111.619	98.7547	121.613	116.625	104.044	107.328
ENSDARG00000106745	800.75	713.168	778.718	975.82	1055.46	772.769	764.049	891.324	855.143	803.947	842.517	656.083	970.404	895.845	993.449	943.626
ENSDARG00000082197	0	0	0	0	1.01584	0	0	0	0	0	0	0	0	0	0	0
ENSDARG00000108432	21.0724	14.8102	9.85719	29.5086	104.632	60.8302	86.1054	72.1766	14.8006	8.89979	14.8825	5.86662	88.2942	66.0531	72.1593	74.7001
ENSDARG00000115200	0	0	0	0	0	0	0	0	0	0	0	0	0	0	0	0
ENSDARG00000106976	0	0	0	0	0	0	0	0	0	0	0	0	0	0	0.839061	0
ENSDARG00000108365	0	0	0	0	0	1.12649	2.17988	0	0.822253	0	0	0	0	0	5.87343	0
ENSDARG00000102067	330.504	410.129	262.448	168.911	382.973	408.914	288.835	199.345	263.121	228.428	269.539	243.465	227.399	209.512	292.832	288.497
ENSDARG00000074984	196.306	256.33	171.269	123.122	177.773	168.973	105.724	79.0506	186.651	193.818	210.836	214.132	214.905	253.892	229.903	219.807
ENSDARG00000082878	0	0	0	0	0	0	0	0	0	0	0	0	0	0	0	0
ENSDARG00000098432	733.097	610.636	741.753	636.979	748.677	678.144	671.404	662.192	616.69	704.072	654.005	724.527	578.91	764.771	644.399	624.218
ENSDARG00000007722	349.358	277.976	316.662	344.946	317.959	316.542	413.088	282.978	435.794	382.691	415.057	371.552	428.977	375.677	414.496	457.646
ENSDARG00000117109	108.689	115.064	88.7147	56.9822	200.121	299.645	319.353	310.474	867.477	662.54	630.854	665.861	852.123	471.66	743.408	714.374
ENSDARG00000102902	1517.21	1499.25	1469.95	1380.8	1539	1627.77	1483.41	1711.62	1520.35	1545.6	1462.62	1400.17	1366.06	1372.67	1461.65	1481.98
ENSDARG00000060808	527.918	717.725	685.074	634.944	571.92	714.192	712.822	682.814	745.783	721.871	652.351	705.95	675.534	690.461	591.538	612.198
ENSDARG00000085284	0	0	0	0	0	1.12649	0	0	0	0	0	1.95554	0	1.03208	0	0.858622
ENSDARG00000113761	947.148	993.423	830.468	868.978	870.578	888.797	812.007	1043.7	941.48	1106.54	972.326	927.903	978.733	970.155	920.45	964.233
ENSDARG00000100667	0	0	0	0	0	0	0	0	0	0	0	0	0	0	0	0
ENSDARG00000111251	1.10907	0	0	0	0	1.12649	1.08994	2.29132	0	0	0	0	0	1.03208	0	1.71724
ENSDARG00000105073	295.013	317.85	341.305	318.49	277.325	332.313	376.03	334.533	370.014	355.003	407.616	379.375	467.293	354.003	381.773	396.683
ENSDARG00000098239	1485.05	1528.87	1419.43	1394.03	1342.95	1342.77	1323.19	1433.22	1421.68	1448.69	1302.22	1405.05	1407.71	1593.53	1329.91	1303.39
ENSDARG00000099950	16.6361	17.0887	16.0179	30.5262	25.3961	22.5297	20.7089	30.9328	32.0679	32.6325	18.1898	19.5554	35.8175	14.4491	18.4594	18.0311
ENSDARG00000102724	271.723	250.634	250.126	216.736	249.898	225.297	249.597	237.152	180.073	219.528	179.417	237.598	195.747	217.769	198.858	245.566
ENSDARG00000006585	194.088	239.242	181.126	179.087	280.373	212.906	190.74	215.384	221.186	221.506	181.898	236.62	224.067	207.448	246.684	196.624
ENSDARG00000109440	0	0	0	0	0	0	0	0	0	0	0	0	0	0	0	0
ENSDARG00000113746	0	0	0	0	0	0	0	0	0	0	0	0	0	0	0	0
ENSDARG00000055690	77.6351	100.254	89.9468	61.0523	122.917	137.431	151.502	105.401	88.8033	82.0758	85.1612	71.3772	120.78	80.5022	104.044	100.459
ENSDARG00000014891	3576.76	3806.22	3729.71	3506.44	3864.27	3925.8	3948.86	3988.04	3790.59	3642.98	3493.26	3656.86	4148.16	3676.27	3661.66	3605.35
ENSDARG00000100212	0	0	0	0	0	2.25297	1.08994	1.14566	0	0.988865	0.826808	0	0	0	0	0
ENSDARG00000115267	0	0	0	0	0	0	0	0	0	0.988865	0	0	0	0	0	0
ENSDARG00000113980	0	0	0	0	1.01584	1.12649	0	0	2.46676	0	0	0	1.66593	1.03208	0	0
ENSDARG00000010764	408.139	423.8	407.841	426.349	406.337	395.396	370.58	418.166	356.035	363.902	372.063	351.019	482.286	458.243	461.484	473.959
ENSDARG00000084002	0	0	1.23215	0	0	0	0	0	0	0	0	0	0	2.06416	0	0
ENSDARG00000103359	1186.71	1239.5	1097.84	1103.01	1190.57	1149.01	1136.81	1267.1	1199.67	1100.61	1192.26	1100.97	1288.6	1073.36	1141.12	1202.93
ENSDARG00000109581	2.21814	0	0	4.07015	3.04753	3.37946	0	2.29132	7.40028	1.97773	2.48042	2.93331	2.49889	2.06416	4.19531	6.01036
ENSDARG00000101334	1845.5	1961.78	2267.15	2191.78	2118.03	2152.71	2224.57	1996.89	2036.72	1825.44	2219.98	2190.2	2137.39	2299.47	1916.42	2536.37
ENSDARG00000045976	1751.22	1740.77	1782.92	1666.73	1911.82	2187.63	1857.26	1851.39	1975.05	1649.43	1919.02	1859.72	2343.96	1954.76	2199.18	2398.13
ENSDARG00000090953	109.798	101.393	88.7147	80.3856	98.5368	135.178	120.984	87.0702	85.5143	69.2206	81.854	63.555	114.116	70.1814	72.9983	106.469
ENSDARG00000108373	0	0	0	0	0	0	0	0	0	0	0	0	0	0	0	0
ENSDARG00000106188	0	0	1.23215	0	0	0	0	0	0.822253	0	0	0	0	0	0	0
ENSDARG00000106840	2.21814	0	0	0	0	0	0	0	0	0	0	0	0.832965	0	0	0
ENSDARG00000116924	0	0	0	0	0	0	0	0	0	0	0	0	0	0	0	0
ENSDARG00000104312	2.21814	6.83548	3.69644	0	11.1743	23.6562	4.35977	3.43698	4.11126	2.9666	9.09488	5.86662	4.99779	0	5.03437	1.71724
ENSDARG00000087018	89.8348	93.4182	77.6253	73.2628	70.0932	69.8421	79.5658	79.0506	80.5808	102.842	67.7982	76.266	79.9646	79.4701	77.1937	82.4277
ENSDARG00000040628	642.153	607.218	851.414	652.242	476.431	568.875	730.261	541.897	721.116	658.584	888.818	758.749	649.712	866.947	709.846	809.681
ENSDARG00000099797	0	0	0	0	1.01584	0	0	1.14566	0	0	0.826808	0	0	0	0	0
ENSDARG00000077211	14.4179	6.83548	14.7858	27.4735	6.09506	3.37946	6.53965	11.4566	12.3338	13.8441	15.7093	21.5109	13.3274	13.417	18.4594	20.6069
ENSDARG00000111356	0	9.11397	0	0	0	0	0	0	0	0	0	0	0	0	0.839061	0
ENSDARG00000088039	93.1621	70.6333	72.6968	72.2452	81.2675	83.3599	68.6663	61.8657	89.6256	105.809	140.557	72.3549	98.2898	97.0155	68.803	103.893
ENSDARG00000111514	0	0	0	0	0	0	0	0	0	0	0	0	0	0	0	1.71724
ENSDARG00000110081	0	0	0	0	0	0	3.26983	0	0	0	0	0	0	0	0	0
ENSDARG00000100467	349.358	414.686	381.966	372.419	355.545	431.444	420.718	343.698	378.236	373.791	404.309	409.685	367.337	335.426	379.256	393.249
ENSDARG00000075851	462.483	381.648	442.341	463.998	338.276	313.163	317.173	311.62	383.17	414.334	417.538	416.53	302.366	401.479	388.485	406.128
ENSDARG00000104631	133.089	105.95	96.1076	87.5083	151.361	134.052	110.084	124.877	153.761	102.842	139.73	126.132	129.11	134.17	133.411	144.249
ENSDARG00000060549	435.865	356.584	364.716	338.84	376.878	404.408	367.31	379.214	431.683	474.655	434.901	470.307	425.645	449.987	560.493	554.67
ENSDARG00000084089	7.76351	2.27849	6.16074	1.01754	2.03169	2.25297	7.62959	3.43698	3.28901	0.988865	4.96085	3.91108	3.33186	6.19248	4.19531	3.43449
ENSDARG00000085131	0	0	0	0	0	0	0	0	0	0	0	0	0	0	0	0
ENSDARG00000113872	3.32722	0	7.39289	6.10523	0	0	0	0	3.28901	0	4.13404	4.88885	2.49889	1.03208	2.51718	0.858622
ENSDARG00000083487	0	0	0	0	0	0	0	0	0	0	0	0	0	0	0	0
ENSDARG00000081785	0	0	0	0	0	0	0	0	0	0	0	0	0.832965	0	0	0
ENSDARG00000114444	239.56	216.457	231.644	148.561	202.153	190.376	163.491	193.617	188.296	172.063	199.261	186.754	258.219	187.839	192.145	230.111
ENSDARG00000081190	7.76351	9.11397	7.39289	11.1929	19.301	13.5178	3.26983	8.01962	0.822253	3.95546	0.826808	3.91108	13.3274	4.12832	5.03437	4.29311
ENSDARG00000088160	14.4179	15.9495	6.16074	8.14031	17.2693	12.3913	9.80948	17.1849	14.8006	11.8664	9.92169	12.711	23.323	27.8662	8.39061	33.4863
ENSDARG00000102442	536.791	446.585	628.396	497.576	550.587	494.527	517.722	581.995	434.15	506.299	397.694	451.73	356.509	558.355	503.437	552.953
ENSDARG00000077677	195.197	238.103	168.804	226.911	238.723	226.424	212.539	281.832	259.01	203.706	205.048	241.509	209.907	262.148	222.351	201.776
ENSDARG00000101985	137.525	165.191	140.465	135.333	170.662	180.238	126.433	167.266	171.029	166.129	143.865	127.11	168.259	131.074	153.548	138.238
ENSDARG00000117256	77.6351	135.57	118.286	80.3856	80.2516	102.51	104.634	122.586	115.938	129.541	80.2003	112.443	72.4679	107.336	99.0093	75.5588
ENSDARG00000117419	428.102	381.648	420.163	402.945	318.975	348.084	322.623	329.95	466.217	502.343	520.062	515.285	430.643	621.312	475.748	517.749
ENSDARG00000117388	663.225	771.27	619.771	395.823	591.221	589.152	312.813	237.152	602.711	644.74	681.289	641.417	721.347	668.788	789.557	828.57
ENSDARG00000117456	4.43629	0	0	3.05262	0	0	0	1.14566	0	6.92206	3.30723	4.88885	0.832965	1.03208	0	0
ENSDARG00000117441	1.10907	1.13925	1.23215	0	0	0	0	1.14566	0	0.988865	3.30723	3.91108	9.16261	0	4.19531	1.71724
ENSDARG00000117788	1.10907	0	1.23215	0	0	1.12649	0	0	0.822253	0	0	0.97777	2.49889	1.03208	0	0
ENSDARG00000117705	0	0	0	0	0	0	0	0	0	0	0	0	0	0	1.67812	0
ENSDARG00000117678	125.325	177.722	125.679	138.385	134.091	131.799	120.984	132.897	117.582	122.619	131.462	126.132	141.604	152.748	136.767	136.521
ENSDARG00000117442	103.144	112.785	67.7682	149.578	129.012	122.787	122.073	107.692	105.248	137.452	115.753	137.866	89.9602	91.8551	110.756	105.611
ENSDARG00000117594	5.54536	0	0	2.03508	21.3327	22.5297	33.7882	9.16528	21.3786	11.8664	21.497	15.6443	34.9845	15.4812	21.8156	23.1828
ENSDARG00000117539	4.43629	2.27849	14.7858	9.15785	21.3327	25.9092	45.7776	25.2045	27.1343	13.8441	68.625	10.7555	71.635	21.6737	41.114	24.0414
ENSDARG00000117685	1.10907	0	0	0	0	0	1.08994	0	0	0	0	0.97777	0	0	0	0
ENSDARG00000117603	6.65443	9.11397	0	12.2105	12.1901	6.75891	3.26983	5.7283	9.04478	11.8664	9.09488	8.79993	5.83075	10.3208	9.22968	8.58622
ENSDARG00000117741	36.5994	46.7091	29.5716	30.5262	17.2693	9.01188	11.9894	16.0392	12.3338	10.8775	10.7485	12.711	20.8241	38.187	9.22968	12.8793
ENSDARG00000117638	5.54536	3.41774	4.92859	4.07015	1.01584	3.37946	3.26983	9.16528	2.46676	4.94433	6.61446	2.93331	5.83075	4.12832	2.51718	2.57587
ENSDARG00000117241	149.725	41.0129	81.3218	31.5437	28.4436	49.5654	25.0687	37.8068	43.5794	38.5657	45.4744	66.4883	34.1515	60.8927	59.5734	76.4174
ENSDARG00000117317	6.65443	2.27849	7.39289	2.03508	0	0	0	0	8.22253	2.9666	6.61446	7.82216	9.16261	9.28872	7.55155	12.8793
ENSDARG00000117734	83.1804	17.0887	82.5539	32.5612	0	0	0	0	13.156	28.6771	37.2063	44.9774	31.6527	38.187	43.6312	55.8104
ENSDARG00000117588	68.7625	54.6838	44.3573	65.1225	56.8872	61.9567	66.4865	61.8657	60.8467	80.0981	62.8374	73.3327	64.1383	101.144	67.964	66.9725
ENSDARG00000117652	459.156	399.876	535.985	472.138	456.114	529.448	507.913	463.992	476.084	405.435	503.526	405.774	526.434	556.291	512.667	498.001
ENSDARG00000102845	164.143	210.761	157.715	134.315	144.25	119.407	120.984	171.849	124.16	177.996	119.887	154.488	85.7954	109.4	125.02	111.621
ENSDARG00000008788	3333.87	2984.83	2766.17	3346.68	3338.06	3706.14	2905.79	3056.62	3734.67	2938.91	3624.72	3048.69	4034.88	2861.96	3760.67	4640.85
ENSDARG00000011196	1308.71	1336.34	1441.61	1399.12	1281.99	1385.58	1453.98	1579.87	1272.85	1526.81	1252.61	1625.05	1072.03	1537.8	1304.74	1287.07
ENSDARG00000044956	4.43629	5.69623	3.69644	2.03508	2.03169	2.25297	1.08994	2.29132	1.64451	2.9666	2.48042	0.97777	2.49889	0	3.35625	2.57587
ENSDARG00000005775	8090.68	8507.89	6935.76	6638.42	8598.1	8916.13	7172.91	7434.19	8060.54	7763.58	8287.09	7626.6	8364.63	7458.84	8539.97	8405.91
ENSDARG00000070127	604.444	672.156	627.163	651.225	480.494	608.302	596.198	596.889	765.517	622.985	667.234	575.906	623.89	591.382	698.099	686.898
ENSDARG00000061187	6196.39	5937.75	6657.3	6214.11	5811.64	4906.97	5705.85	6068.56	5342.18	7173.23	6112.59	7473.09	4445.53	5925.17	5287.77	4843.49
ENSDARG00000102585	219.596	273.419	288.323	229.964	272.246	295.139	268.126	286.415	273.81	236.339	234.813	303.109	234.896	263.18	245.006	249.859
ENSDARG00000070868	177.452	189.115	216.858	172.982	211.295	247.827	185.29	193.617	166.095	168.107	160.401	156.443	216.571	214.673	175.364	164.855
ENSDARG00000037537	349.358	363.42	389.359	360.209	374.846	342.452	427.257	335.678	301.767	415.323	408.443	337.33	335.685	411.8	398.554	346.025
ENSDARG00000087032	462.483	683.548	630.86	507.752	460.177	572.255	516.632	485.76	579.688	518.165	611.838	500.618	680.532	640.922	640.204	656.846
ENSDARG00000058022	565.627	528.61	513.806	652.242	572.936	548.598	542.791	540.752	529.531	553.764	593.648	591.551	543.926	590.35	544.551	566.691
ENSDARG00000095199	0	0	0	2.03508	2.03169	2.25297	0	2.29132	1.64451	1.97773	0	0.97777	0.832965	1.03208	0	0
ENSDARG00000004372	1010.36	1233.8	1243.24	1164.06	894.958	996.939	1110.65	1222.42	1266.27	1304.31	1283.21	1237.86	1180.31	1165.22	1096.65	1090.45
ENSDARG00000062096	1386.34	1396.72	1298.68	1399.12	1777.73	1887.99	1833.28	1546.64	1389.61	1256.85	1383.25	1253.5	1419.37	1414.98	1399.55	1338.59
ENSDARG00000005078	1957.51	2073.43	1899.97	2082.9	2062.16	2161.73	2126.48	1947.62	2137.86	1965.86	2065.37	2087.54	2089.08	1734.93	2033.88	1940.49
ENSDARG00000041080	108.689	161.773	158.947	164.841	71.1091	57.4507	57.7669	81.3419	45.2239	87.0201	54.5693	81.1549	53.3097	95.9834	54.539	71.2656
ENSDARG00000078859	26.6177	50.1269	65.3039	51.8945	52.8239	46.1859	68.6663	60.72	23.8453	58.343	25.631	50.844	14.1604	19.6095	10.9078	21.4656
ENSDARG00000022648	431.429	504.686	400.448	463.998	434.781	442.709	417.448	454.827	335.479	274.904	373.717	343.197	418.981	437.602	445.542	412.997
ENSDARG00000093100	0	0	0	0	0	0	3.26983	0	0	0	0.826808	4.88885	0	0	4.19531	0
ENSDARG00000022623	652.134	559.37	681.378	611.541	590.205	644.35	661.595	575.121	596.133	595.297	638.295	601.328	655.543	636.793	779.488	613.915
ENSDARG00000058647	175.233	265.444	326.519	175.017	281.389	321.048	272.485	290.998	293.544	281.827	329.069	395.997	387.329	523.264	357.44	352.894
ENSDARG00000075468	1042.53	1005.95	1161.92	968.697	995.527	943.995	1034.35	917.674	815.675	813.836	787.121	773.416	911.263	999.053	984.219	1014.03
ENSDARG00000062262	5.54536	2.27849	8.62504	5.08769	1.01584	4.50594	7.62959	3.43698	6.57802	3.95546	2.48042	3.91108	4.16482	5.1604	3.35625	7.7276
ENSDARG00000095873	37.7085	56.9623	27.1073	31.5437	31.4912	37.174	40.3278	43.5351	41.1126	41.5323	39.6868	26.3998	38.3164	41.2832	44.4703	30.9104
ENSDARG00000094330	0	0	2.4643	4.07015	3.04753	0	4.35977	1.14566	1.64451	5.93319	2.48042	4.88885	0	0	4.19531	2.57587
ENSDARG00000062329	388.175	389.622	416.466	397.858	443.924	456.227	402.189	375.777	441.55	398.513	423.326	418.485	463.128	441.73	447.22	419.866
ENSDARG00000036956	4298.76	4651.54	4588.52	4278.75	4027.82	4094.77	3951.04	4214.88	3958.33	4358.92	3967.85	4068.5	4034.05	4064.33	3980.51	3801.12
ENSDARG00000086775	234.014	219.875	257.519	209.613	242.787	172.352	249.597	231.423	156.228	179.973	175.283	180.887	111.617	197.127	166.134	149.4
ENSDARG00000094005	4.43629	0	11.0893	1.01754	1.01584	4.50594	1.08994	1.14566	0.822253	0	1.65362	1.95554	0	7.22456	1.67812	5.15173
ENSDARG00000074675	1112.4	1179.12	1224.76	1205.78	1146.89	1360.79	1229.45	1332.4	1091.95	1149.06	1195.56	1146.92	1141.99	1188.96	1120.15	1220.96
ENSDARG00000062101	205.178	177.722	202.072	142.455	202.153	235.435	199.459	224.549	250.787	193.818	216.624	212.176	240.727	224.993	264.304	219.807
ENSDARG00000037773	1076.91	1207.6	1190.26	1076.56	1075.78	1008.2	1092.12	1163.99	983.414	1092.7	1021.11	1073.59	934.586	1003.18	1012.75	1024.34
ENSDARG00000102328	0	0	0	0	0	0	0	0	0	0	0	0	0	0	0	0
ENSDARG00000096415	327.176	345.192	368.412	316.455	286.468	375.12	342.242	274.958	356.858	361.925	405.136	303.109	429.81	288.982	353.245	344.308
ENSDARG00000094927	1.10907	0	6.16074	0	0	0	0	2.29132	4.11126	1.97773	3.30723	2.93331	0.832965	1.03208	2.51718	0
ENSDARG00000002945	1275.43	1327.22	1382.47	1413.36	1358.18	1281.94	1250.16	1228.15	1144.58	1043.25	1029.38	1084.35	1226.12	1250.88	1316.49	1247.58
ENSDARG00000026540	860.64	1007.09	1007.9	984.977	1026	897.809	1052.88	1078.07	950.524	1203.45	1039.3	1164.52	891.272	1021.76	1018.62	1005.45
ENSDARG00000101281	308.322	372.534	361.019	329.683	341.323	395.396	397.829	388.379	351.102	398.513	338.164	379.375	377.333	348.843	376.739	399.259
ENSDARG00000037551	1568.23	1165.45	1674.49	1389.96	1277.93	1322.49	1370.06	1041.41	1267.91	1142.14	1260.88	1014.92	1219.46	1320.03	1116.79	1147.12
ENSDARG00000007751	66.5443	79.7473	77.6253	57.9997	57.9031	43.9329	79.5658	54.9917	32.0679	69.2206	62.0106	63.555	54.9757	51.604	59.5734	48.9415
ENSDARG00000096897	22.1814	20.5064	14.7858	10.1754	11.1743	6.75891	9.80948	21.7675	14.8006	12.8552	12.4021	18.5776	27.4878	36.1228	16.7812	12.0207
ENSDARG00000078924	307.213	308.736	279.698	293.051	282.405	348.084	281.205	282.978	285.322	261.06	281.941	308.975	209.907	214.673	228.225	206.069
ENSDARG00000056438	566.736	540.003	662.896	674.628	729.376	600.417	748.79	722.912	524.597	553.764	623.413	587.639	588.906	594.478	628.457	610.48
ENSDARG00000074030	4178.98	4110.4	4156.04	3992.82	4165.97	4416.95	4226.79	4468.08	4136.75	4419.24	4081.95	4151.61	3991.57	4146.9	4009.87	3952.24
ENSDARG00000070857	202.96	347.47	481.77	155.683	205.2	165.593	316.083	297.872	206.385	316.437	227.372	214.132	206.575	302.399	240.811	234.404
ENSDARG00000056739	28.8359	41.0129	44.3573	26.456	103.616	90.1188	81.7456	64.157	86.3366	65.2651	102.524	71.3772	105.786	99.0797	79.7108	123.642
ENSDARG00000005350	2240.33	2550.77	2336.15	2344.41	2342.54	2641.61	2529.76	2601.79	2557.21	2514.68	2515.15	2574.47	2634.67	2559.56	2549.07	2592.18
ENSDARG00000036855	2263.62	2571.28	2668.83	2878.62	2512.18	2948.01	2995.16	2904.25	2816.22	3003.18	2756.58	2898.11	2927.87	2755.65	2820.09	2674.61
ENSDARG00000115843	241.778	301.9	343.769	227.929	184.884	206.147	171.121	237.152	326.434	279.849	351.393	267.909	369.836	400.447	396.037	320.266
ENSDARG00000016095	89.8348	78.608	73.9289	59.0172	109.711	105.89	68.6663	107.692	57.5577	80.0981	71.9323	63.555	59.9734	36.1228	36.9187	66.1139
ENSDARG00000095969	24.3996	18.2279	16.0179	11.1929	36.5704	19.1502	33.7882	22.9132	19.7341	17.7996	29.7651	20.5332	41.6482	39.219	45.3093	72.9829
ENSDARG00000016463	505.737	498.99	475.609	523.015	429.702	468.618	503.553	447.953	418.527	457.845	464.666	473.24	421.48	453.083	399.393	393.249
ENSDARG00000101619	850.658	877.22	824.307	922.908	874.641	912.453	940.62	893.615	788.54	875.146	866.494	855.548	752.167	949.513	923.807	871.502
ENSDARG00000053820	796.314	693.801	772.557	832.347	915.275	889.923	843.615	725.203	893.789	642.762	830.942	669.772	1201.13	725.552	1089.1	1075
ENSDARG00000097796	1.10907	0	2.4643	1.01754	4.06337	0	0	3.43698	0.822253	0	2.48042	0	0.832965	0	0	0
ENSDARG00000012946	2228.13	2340.01	2139.01	2225.36	1830.55	1864.33	1840.91	1772.34	1970.94	1907.52	1908.27	1846.03	1608.45	1791.69	1657.99	1622.8
ENSDARG00000032963	135.307	187.976	157.715	161.789	168.63	153.202	189.65	171.849	133.205	177.996	165.362	140.799	95.7909	125.914	128.376	97.8829
ENSDARG00000090564	1105.74	967.22	984.487	995.153	1137.74	975.536	890.483	1092.96	1021.24	1019.52	1009.53	1066.75	1018.72	874.172	968.277	988.274
ENSDARG00000073757	191.869	258.609	177.429	167.894	203.169	184.744	198.369	222.258	261.476	240.294	229.853	231.731	253.221	219.833	269.339	299.659
ENSDARG00000071044	104.253	137.849	112.125	124.14	104.632	75.4745	85.0155	95.0898	115.938	127.564	128.155	123.199	93.292	183.71	138.445	152.835
ENSDARG00000056732	210.724	170.887	211.93	183.157	137.139	137.431	158.042	145.499	107.715	116.686	93.4293	102.666	120.78	135.202	159.422	107.328
ENSDARG00000009822	272.832	270.001	306.805	266.595	153.392	163.34	142.782	152.373	78.9363	130.53	119.06	115.377	109.951	129.01	106.561	111.621
ENSDARG00000070770	14.4179	5.69623	11.0893	15.2631	236.692	207.273	223.438	250.9	86.3366	84.0535	68.625	82.1326	171.591	192.999	182.076	169.149
ENSDARG00000094426	556.754	592.408	495.324	604.418	468.304	467.491	444.696	536.169	526.242	598.263	611.838	591.551	346.513	345.747	375.06	393.249
ENSDARG00000097048	1175.62	1187.1	1192.72	1345.19	1240.35	1333.76	1467.06	1457.28	1201.31	1205.43	1188.95	1194.83	1266.94	1306.61	1249.36	1348.04
ENSDARG00000033533	483.555	386.205	428.788	459.927	446.971	410.041	400.009	451.39	423.46	463.778	481.202	446.841	431.476	479.917	541.195	566.691
ENSDARG00000062396	281.704	352.027	326.519	269.648	362.656	401.029	370.58	371.194	337.124	330.281	310.053	307.997	409.819	364.324	344.015	406.987
ENSDARG00000102199	1106.85	1065.2	1058.42	1182.38	1091.02	1003.7	1099.75	1025.37	1152.8	1233.11	1223.68	1296.52	1297.76	1410.85	1461.65	1258.74
ENSDARG00000079388	7786.8	8472.58	8504.29	7347.65	6557.27	6954.92	6974.54	6883.13	7666.69	7791.27	7404.06	7694.07	7087.7	7092.45	6506.92	6593.36
ENSDARG00000092645	4.43629	6.83548	4.92859	5.08769	17.2693	23.6562	4.35977	14.8936	8.22253	19.7773	14.8825	9.7777	17.4923	17.5454	21.8156	18.0311
ENSDARG00000104891	421.447	467.091	434.948	469.085	446.971	462.985	502.463	434.205	462.106	494.433	470.454	442.93	493.948	526.361	499.242	507.446
ENSDARG00000056729	185.215	206.204	149.09	186.21	215.359	250.08	259.406	216.53	182.54	214.584	183.551	266.931	124.945	158.94	211.443	131.369
ENSDARG00000036675	5640.74	5074.2	6775.58	6251.76	5344.35	4956.54	6258.45	5952.85	5272.29	6286.22	5752.1	6845.36	4556.32	6864.36	5304.55	5535.54
ENSDARG00000103364	13143.6	12932.7	13647.3	14016.6	12826	12533.3	13494.6	12965.4	12151.3	12972.9	12273.1	13069.8	12064.7	12485.1	11861.8	12636.3
ENSDARG00000093156	85.3986	74.051	85.0182	76.3154	45.713	67.5891	63.2166	81.3419	50.9797	94.931	63.6642	66.4883	24.9889	69.1493	62.0905	31.769
ENSDARG00000029146	9078.86	9807.77	9233.72	8129.12	8964.82	9568.37	8211.62	9206.53	11156.3	10194.2	10656.7	10418.1	10322.1	10375.5	9379.03	9740.21
ENSDARG00000061445	1436.25	1494.69	1424.36	1295.33	1386.63	1452.04	1329.73	1411.45	1362.47	1230.15	1199.7	1198.75	1579.3	1390.21	1305.58	1437.33
ENSDARG00000037539	4754.59	4323.44	5076.45	4773.27	3985.15	4112.8	4744.52	4269.88	4242	4680.3	4340.74	4564.23	4062.37	4288.29	4343.82	3962.54
ENSDARG00000006019	5801.56	5693.95	7226.55	5936.32	5773.04	5827.31	5847.54	5533.54	5570.76	6432.57	5900.93	7019.41	5569.2	6639.37	5756.8	6300.57
ENSDARG00000092818	1.10907	1.13925	2.4643	0	0	2.25297	3.26983	0	2.46676	0	1.65362	0	1.66593	2.06416	0	0.858622
ENSDARG00000057426	304.995	249.495	320.359	301.191	325.07	269.23	268.126	271.522	277.921	283.804	382.812	318.753	226.566	267.309	295.35	266.173
ENSDARG00000038442	3112.06	3326.6	3314.48	3165.56	2909.38	2984.06	2972.27	3041.73	3117.16	3094.16	2925.25	3015.44	2789.6	3082.82	2849.45	2834.31
ENSDARG00000043046	1476.18	1421.78	1341.81	1595.5	1413.04	1524.13	1479.05	1621.11	1506.37	1478.35	1370.02	1387.45	1945.81	1812.33	1862.72	1930.18
ENSDARG00000087681	356.012	369.116	280.93	371.402	386.021	407.788	372.76	356.3	354.391	385.657	354.7	331.464	361.507	340.586	365.831	300.518
ENSDARG00000037855	835.131	844.182	845.254	987.012	699.916	673.638	660.505	718.329	782.785	833.613	898.74	824.26	656.376	776.124	593.216	680.887
ENSDARG00000013647	153.052	186.836	172.501	45.7892	124.949	172.352	87.1953	104.255	151.295	156.241	206.702	188.71	192.415	111.465	193.823	242.131
ENSDARG00000070393	377.085	323.546	259.983	275.753	389.068	230.929	285.565	343.698	277.099	304.57	258.791	324.619	179.087	232.218	205.57	245.566
ENSDARG00000076056	160.815	183.419	184.822	177.052	182.852	171.226	234.338	193.617	106.893	166.129	119.887	138.843	131.608	134.17	137.606	100.459
ENSDARG00000094469	392.612	394.179	428.788	363.261	397.195	380.752	404.368	308.183	424.282	403.457	424.979	398.93	387.329	417.992	412.818	403.552
ENSDARG00000045945	3875.1	3486.09	3467.27	3715.03	3788.08	3928.05	3904.17	3569.88	3852.25	3801.2	3828.95	3794.72	3629.23	3742.32	3868.91	3677.48
ENSDARG00000013393	127.543	132.153	221.787	120.07	242.787	167.846	123.163	273.813	107.715	129.541	168.669	112.443	197.413	122.818	159.422	265.314
ENSDARG00000031698	123.107	145.824	154.019	132.28	153.392	145.317	158.042	161.538	183.362	151.296	146.345	181.865	138.272	150.684	136.767	108.186
ENSDARG00000060597	510.173	547.978	458.359	388.7	520.112	497.906	398.919	491.488	452.239	532.009	436.554	489.863	319.025	367.42	402.749	407.846
ENSDARG00000011298	690.952	861.27	863.736	776.382	616.617	704.053	713.912	790.506	803.341	859.324	736.686	760.705	723.846	806.054	718.237	777.053
ENSDARG00000078654	1076.91	1212.16	1320.86	1094.87	951.845	883.164	1138.99	1138.79	779.496	1372.54	954.136	1425.59	512.273	987.7	916.255	669.725
ENSDARG00000012409	471.356	481.901	380.734	446.699	348.434	372.867	390.199	352.863	440.728	407.412	452.264	369.597	332.353	316.849	323.039	294.507
ENSDARG00000077341	5730.58	5970.79	4870.68	5978.04	6637.52	5963.61	6097.13	6649.41	5696.57	6107.23	5637.17	6252.84	5852.41	5963.36	6360.09	5367.25
ENSDARG00000057899	100.926	113.925	99.804	99.7188	104.632	76.601	107.904	142.062	153.761	138.441	144.691	143.732	126.611	119.721	119.986	121.066
ENSDARG00000020241	829.586	810.004	828.004	766.207	744.613	852.749	769.499	772.175	673.425	678.361	744.127	667.817	821.303	767.867	761.029	758.163
ENSDARG00000095825	15.527	12.5317	13.5536	8.14031	20.3169	3.37946	14.1692	13.7479	17.2673	10.8775	14.0557	4.88885	8.32965	10.3208	12.5859	17.1724
ENSDARG00000007149	3979.35	4299.52	3904.68	3803.56	3947.57	4071.12	3745.04	4103.76	3888.43	3706.27	3828.95	3674.46	3843.3	3804.25	3722.92	3836.32
ENSDARG00000045944	4817.81	4608.25	3912.07	4279.77	5132.04	4848.39	4476.39	4728.14	4736.18	4640.74	4531.73	4545.65	4867.84	4487.48	4820.41	4757.63
ENSDARG00000100075	4823.35	4645.85	4337.16	4663.38	5133.06	5408.26	4613.72	3958.26	5148.13	3599.47	4595.4	3636.32	6167.27	4532.89	5291.96	5574.18
ENSDARG00000020606	70.9806	69.494	54.2145	53.9295	76.1883	52.9448	69.7563	59.5743	74.825	97.8976	53.7425	86.0437	81.6305	129.01	85.5843	90.1553
ENSDARG00000012340	1054.73	1166.59	957.379	995.153	1245.42	1256.03	1096.48	1273.97	1133.89	922.611	1064.93	1010.04	1331.08	1236.43	1433.12	1458.8
ENSDARG00000094332	688.734	840.764	687.539	673.611	779.152	800.931	814.187	845.497	900.367	858.335	810.271	761.682	820.47	871.075	815.568	801.953
ENSDARG00000104435	1334.21	1313.55	1161.92	1322.8	1468.91	1463.3	1374.42	1467.59	1320.54	1210.37	1314.62	1202.66	1613.45	1496.52	1543.03	1590.17
ENSDARG00000099667	592.245	590.13	701.092	621.716	659.282	511.424	689.933	782.486	371.658	689.239	419.191	685.416	274.045	593.446	502.598	404.411
ENSDARG00000090787	108.689	128.735	66.536	80.3856	116.822	99.1307	95.9149	85.9245	108.537	109.764	105.831	117.332	99.9557	92.8872	103.205	111.621
ENSDARG00000053940	0	0	13.5536	4.07015	66.0298	81.1069	55.587	114.566	33.7124	45.4878	36.3795	33.2442	142.437	135.202	136.767	145.107
ENSDARG00000055739	68.7625	72.9118	72.6968	71.2277	70.0932	70.9686	59.9468	75.6136	166.095	158.218	163.708	136.888	178.254	101.144	115.79	127.076
ENSDARG00000012035	471.356	446.585	459.591	512.839	416.496	500.159	538.431	427.331	291.9	408.401	402.655	415.552	284.041	327.169	385.129	315.114
ENSDARG00000002536	1913.15	1994.82	2076.17	1918.06	1771.63	1668.32	1875.79	1968.24	1816.36	1960.92	1909.93	2181.4	1521.83	1881.48	1756.99	1847.76
ENSDARG00000037645	245.105	192.533	178.662	281.858	196.058	167.846	217.988	197.054	212.963	236.339	245.562	241.509	290.705	258.02	268.5	265.314
ENSDARG00000019774	1499.47	1482.16	1460.1	1468.31	1501.42	1752.81	1681.78	1509.98	1449.63	1392.32	1394.82	1350.3	1483.51	1427.37	1501.92	1468.24
ENSDARG00000060288	2659.56	2404.95	2803.14	2811.46	2522.34	2673.15	2741.2	2552.53	2553.92	2592.8	2490.34	2591.09	2453.91	2565.75	2686.67	2617.94
ENSDARG00000090472	180.779	157.216	205.769	169.929	208.248	235.435	236.517	150.082	124.16	109.764	157.92	141.777	294.869	209.512	234.937	250.718
ENSDARG00000017844	1710.19	1380.77	1750.88	1705.39	1604.02	1421.62	1657.8	1626.84	1330.41	1586.14	1385.73	1567.36	1155.32	1411.89	1392.84	1434.76
ENSDARG00000040161	981.529	976.334	892.075	925.96	1096.1	1222.24	1056.15	938.296	810.741	972.054	797.869	959.192	706.354	747.226	771.097	728.112
ENSDARG00000063419	431.429	483.041	501.484	515.892	493.7	492.274	597.288	538.46	476.084	489.488	503.526	576.884	458.131	523.264	506.793	443.908
ENSDARG00000035771	985.965	872.663	1031.31	1055.19	818.77	1012.71	938.44	859.245	930.79	879.101	851.612	895.637	932.087	914.423	950.657	942.767
ENSDARG00000077881	1987.46	2179.38	1676.95	2233.5	2804.74	3129.38	2644.2	2236.33	2038.36	1834.34	2014.1	1877.32	1906.66	1649.26	1835.03	1722.4
ENSDARG00000096304	80.9623	75.1903	85.0182	90.5609	76.1883	64.2097	75.206	82.4875	55.9132	56.3653	92.6025	79.1993	73.3009	110.433	79.7108	91.8726
ENSDARG00000095809	75.4169	43.2914	49.2859	47.8243	71.1091	60.8302	50.1373	40.0981	37.8236	50.4321	50.4353	46.9329	61.6394	28.8982	41.114	48.9415
ENSDARG00000013346	2817.04	3046.35	3100.09	2814.51	3071.91	3012.22	3046.39	3285.75	3141.83	3094.16	3007.93	3128.86	3031.16	3081.79	2851.97	2716.68
ENSDARG00000093971	2.21814	4.55699	2.4643	2.03508	0	0	0	0	0.822253	2.9666	0	0	0	0	0	1.71724
ENSDARG00000011400	297.231	367.977	336.376	317.472	321.007	301.898	360.771	345.989	316.567	303.582	305.092	298.22	328.188	358.132	371.704	310.821
ENSDARG00000057884	216.269	157.216	176.197	188.245	162.535	176.858	185.29	139.771	178.429	174.04	169.496	132.977	104.121	143.459	100.687	95.3071
ENSDARG00000077011	403.702	503.547	416.466	335.788	344.371	353.716	346.602	360.883	496.641	541.898	508.487	479.107	322.357	340.586	396.037	356.328
ENSDARG00000087978	0	0	0	2.03508	3.04753	0	3.26983	3.43698	4.11126	1.97773	1.65362	0	1.66593	2.06416	0	4.29311
ENSDARG00000003383	1330.89	1428.62	1240.77	1494.76	1522.75	1509.49	1714.48	1577.57	1595.17	1421	1395.65	1687.63	1482.68	1472.78	1616.03	1446.78
ENSDARG00000009886	531.246	573.041	479.306	605.436	541.445	637.591	592.928	516.693	717.004	604.197	698.652	566.129	680.532	582.093	636.009	655.129
ENSDARG00000063250	773.023	680.13	617.306	592.207	682.647	629.705	681.214	672.503	595.311	728.794	663.927	693.239	690.528	735.873	653.629	685.181
ENSDARG00000054846	37.7085	50.1269	41.893	51.8945	33.5228	30.4151	42.5077	11.4566	41.9349	49.4433	42.994	62.5772	25.8219	7.22456	14.264	48.9415
ENSDARG00000054847	0	1.13925	2.4643	5.08769	3.04753	0	0	2.29132	0.822253	0	0	0.97777	11.6615	17.5454	7.55155	4.29311
ENSDARG00000001881	343.812	414.686	340.073	226.911	397.195	425.811	318.263	305.891	356.035	292.704	405.136	327.553	518.104	365.356	420.37	403.552
ENSDARG00000041417	6455.91	5745.22	6117.62	6182.56	5753.74	5756.34	5276.41	5126.83	5110.3	5009.59	5203.1	5071.69	5489.24	5182.07	5026.82	5352.65
ENSDARG00000088900	106.471	118.482	103.5	132.28	78.22	113.775	74.116	74.4679	55.0909	68.2317	62.0106	41.0663	79.9646	98.0476	100.687	85.8622
ENSDARG00000006174	38.8175	46.7091	22.1787	49.8594	32.507	21.4032	42.5077	51.5547	69.0692	33.6214	53.7425	25.422	31.6527	44.3794	29.3672	32.6276
ENSDARG00000095722	0	0	0	0	0	0	2.17988	0	0	0.988865	0	0	0	0	0	0
ENSDARG00000092130	99.8165	120.76	97.3397	115.999	86.3467	102.51	97.0048	95.0898	88.8033	78.1203	75.2395	93.8659	100.789	70.1814	105.722	98.7416
ENSDARG00000078853	554.536	555.952	521.199	507.752	460.177	425.811	458.866	494.925	411.949	469.711	500.219	448.796	498.113	425.217	542.034	501.435
ENSDARG00000104500	1436.25	1576.72	1440.38	1320.77	1366.31	1734.79	1367.88	1460.72	1614.08	1482.31	1532.9	1397.23	1622.61	1474.84	1567.37	1677.75
ENSDARG00000027112	614.426	660.763	657.967	666.488	552.619	592.531	530.802	617.511	588.733	646.718	616.798	698.127	606.398	630.601	584.826	556.387
ENSDARG00000055754	974.874	995.702	895.772	1212.91	8.12675	4.50594	7.62959	6.87396	2593.39	2390.09	2587.08	2240.07	1823.36	1670.94	1483.46	1530.06
ENSDARG00000078401	1073.58	1212.16	1115.09	1132.52	1105.24	1147.89	1194.58	1160.55	1154.44	1198.5	1114.54	1331.72	976.234	1155.93	1021.14	1109.34
ENSDARG00000076657	383.739	398.736	452.198	409.051	416.496	439.329	452.326	474.303	523.775	521.132	471.28	505.507	501.445	494.366	494.207	522.042
ENSDARG00000095788	16.6361	29.6204	18.4822	19.3332	17.2693	24.7827	16.3491	28.6415	14.8006	24.7216	18.1898	9.7777	15.8263	19.6095	15.9422	14.5966
ENSDARG00000024954	928.293	822.536	850.182	917.82	854.324	785.16	844.705	863.828	726.872	801.97	693.692	812.526	670.536	750.322	771.097	643.967
ENSDARG00000011510	4072.51	4039.77	4226.27	3959.24	3808.4	3475.21	3977.2	4354.65	3628.6	4546.8	3835.56	4398.01	2523.88	3516.3	3498.89	3208.67
ENSDARG00000008953	291.686	279.115	330.216	402.945	358.593	291.76	441.426	382.651	290.255	424.223	385.292	457.596	259.885	363.292	327.234	345.166
ENSDARG00000013726	461.374	410.129	462.056	428.384	376.878	428.064	330.252	468.575	571.466	498.388	469.627	510.396	442.304	382.902	444.703	391.532
ENSDARG00000098048	0	0	0	0	1.01584	0	0	0	0	0	0.826808	0	0	0	0	0
ENSDARG00000087741	109.798	128.735	113.358	156.701	162.535	202.767	219.078	159.247	164.451	145.363	130.636	175.999	185.751	166.165	135.089	128.793
ENSDARG00000092166	409.248	448.863	436.181	480.278	405.322	367.234	449.056	367.757	361.791	416.312	439.862	421.419	369.836	488.174	407.784	401.835
ENSDARG00000037852	1530.52	1515.2	1275.27	1799.01	1391.71	1285.32	1501.94	1390.83	1439.76	1179.72	1510.58	1346.39	1580.97	1685.39	1478.43	1579.01
ENSDARG00000092934	76.526	58.1016	71.4646	64.1049	87.3625	61.9567	62.1267	65.3026	55.0909	52.4098	48.7817	45.9552	35.8175	56.7644	26.85	49.8001
ENSDARG00000095799	21.0724	14.8102	23.4108	20.3508	7.11091	21.4032	17.4391	30.9328	32.8901	28.6771	34.7259	9.7777	27.4878	27.8662	24.3328	16.3138
ENSDARG00000095396	7.76351	0	9.85719	15.2631	11.1743	9.01188	6.53965	6.87396	35.3569	28.6771	29.7651	33.2442	23.323	12.385	23.4937	27.4759
ENSDARG00000061174	550.1	672.156	627.163	667.505	548.556	539.586	591.838	573.976	482.662	548.82	535.771	615.017	448.135	531.521	568.045	474.818
ENSDARG00000101120	1874.33	1995.96	1850.69	1973.01	1940.26	1902.63	1806.03	1847.95	1915.85	1802.7	1942.17	1791.27	1905.82	1722.54	1800.63	1710.38
ENSDARG00000088985	14.4179	6.83548	9.85719	2.03508	6.09506	14.6443	6.53965	4.58264	11.5115	1.97773	4.96085	15.6443	4.99779	9.28872	7.55155	8.58622
ENSDARG00000013749	1175.62	1373.93	1212.43	1266.84	1795	1882.36	1970.61	2030.11	1873.91	1888.73	1870.24	1569.32	1319.42	1340.67	1413.82	1312.83
ENSDARG00000041421	1976.37	1872.92	1686.81	1689.11	1380.53	1672.83	1406.03	1288.87	1466.08	1308.27	1472.54	1300.43	1524.33	1430.46	1584.15	1518.04
ENSDARG00000089004	653.243	647.092	712.182	594.243	476.431	488.895	576.579	575.121	634.779	548.82	663.1	569.062	715.517	661.563	776.971	648.26
ENSDARG00000102879	2803.73	3127.23	2911.57	2787.04	3086.13	3065.17	2942.84	3105.89	3113.05	3007.14	2825.2	2902.02	3165.27	2858.86	3016.43	2937.35
ENSDARG00000024895	1235.51	1095.96	1181.63	1346.2	1263.71	1224.49	1242.53	1280.85	1110.04	1070.94	1168.28	1221.23	1126.17	1287	1153.71	1193.48
ENSDARG00000059202	616.644	751.903	683.842	911.715	884.8	845.99	808.737	847.789	928.323	821.747	901.22	742.127	1035.37	931.968	963.243	895.543
ENSDARG00000004132	2655.12	3061.16	2771.1	2580.48	2395.36	2563.88	2767.36	2723.23	2757.84	2918.14	2825.2	2985.13	2480.57	2705.08	2780.65	2588.75
ENSDARG00000021945	2767.14	2768.37	3036.01	2855.21	2729.57	2640.48	2609.32	2782.81	2666.57	2787.61	2716.89	2860.95	2552.2	2681.34	2752.96	2639.4
ENSDARG00000014179	4403.02	4641.29	4602.07	4474.12	3825.67	4019.3	4487.29	4167.91	3840.74	3796.25	3299.79	3606.01	3346.02	3130.3	3691.87	3322.87
ENSDARG00000077385	180.779	211.9	188.519	201.473	189.963	175.732	165.671	160.392	190.763	225.461	194.3	242.487	160.762	162.037	203.892	179.452
ENSDARG00000034107	42.1447	46.7091	51.7502	44.7717	51.808	52.9448	61.0367	58.4287	55.0909	41.5323	42.1672	54.7551	24.156	34.0586	31.0453	48.0828
ENSDARG00000062880	743.078	594.687	646.878	673.611	732.423	771.642	646.336	698.853	629.023	609.141	597.782	615.995	827.134	742.065	755.155	795.943
ENSDARG00000055760	872.84	872.663	951.219	890.346	1041.24	754.745	953.699	969.229	828.831	1187.63	967.365	1435.37	532.264	1063.04	701.455	721.243
ENSDARG00000057907	1611.48	1746.47	1676.95	1430.66	1455.7	1453.17	1385.32	1559.24	1373.16	1597.02	1520.5	1490.12	1413.54	1539.86	1502.76	1359.2
ENSDARG00000079423	73.1988	78.608	83.7861	53.9295	101.584	93.4983	74.116	53.846	79.7585	82.0758	66.1446	90.9326	81.6305	70.1814	103.205	73.8415
ENSDARG00000036952	249.541	280.255	250.126	259.472	241.771	283.874	247.417	255.482	249.965	266.005	229.853	264.976	242.393	270.405	251.718	269.607
ENSDARG00000031649	562.3	419.243	455.895	511.822	520.112	488.895	483.934	394.107	398.793	349.069	368.756	432.174	498.113	433.474	427.082	473.101
ENSDARG00000058082	196.306	257.47	274.769	371.402	120.885	241.068	214.719	363.174	272.988	262.049	153.786	179.91	376.5	248.731	186.272	288.497
ENSDARG00000094508	8.87258	3.41774	40.6609	5.08769	6.09506	12.3913	4.35977	10.3109	12.3338	17.7996	13.2289	18.5776	5.83075	12.385	11.7469	25.7587
ENSDARG00000077327	600.008	487.598	566.788	514.875	580.047	548.598	539.521	505.236	557.487	451.911	581.246	455.641	525.601	473.725	520.218	508.304
ENSDARG00000071029	189.651	144.684	131.84	171.964	381.957	192.629	341.152	581.995	313.278	460.811	336.511	431.196	754.666	830.824	830.671	794.226
ENSDARG00000026348	837.349	904.562	936.433	913.75	798.453	709.686	895.932	834.041	797.585	1006.66	843.344	1025.68	690.528	882.428	693.904	775.336
ENSDARG00000025147	3786.37	3312.93	4013.11	3892.09	3918.11	3623.9	3899.81	3644.35	3705.89	3586.61	3709.89	3982.46	4036.55	3993.12	3782.49	4235.58
ENSDARG00000012927	670.989	745.067	654.271	796.733	716.17	760.378	789.118	743.534	703.026	695.172	748.261	802.749	718.848	657.435	707.329	633.663
ENSDARG00000030641	239.56	197.09	204.537	197.402	242.787	191.502	209.269	189.034	195.696	221.506	235.64	260.087	180.753	187.839	219.834	174.3
ENSDARG00000007988	496.864	477.344	570.485	445.682	462.209	423.558	488.294	450.245	651.224	597.274	600.262	717.683	558.086	571.772	601.607	570.984
ENSDARG00000075024	2397.81	2782.04	2581.35	2675.11	2617.83	2979.55	3195.71	2995.9	3502.8	3315.66	3199.75	3313.66	3387.67	2877.44	2955.17	3413.88
ENSDARG00000037846	1228.85	1107.35	1304.85	1121.33	1011.78	925.971	1082.31	1062.03	855.965	1159.94	1011.19	1286.74	821.303	1063.04	855.004	955.647
ENSDARG00000002084	3079.89	3782.3	3740.8	3370.09	3247.65	3251.04	3666.56	3485.1	3218.3	3453.12	3052.57	3772.23	2757.11	3443.02	3005.52	2994.87
ENSDARG00000076964	453.611	456.838	379.502	449.752	469.32	410.041	467.585	434.205	400.437	411.368	367.929	463.463	394.825	426.249	458.967	395.825
ENSDARG00000059987	341.594	323.546	358.555	259.472	265.135	229.803	285.565	310.474	358.502	330.281	307.572	400.885	312.362	334.394	328.912	329.711
ENSDARG00000027495	1623.68	1640.52	1858.08	1687.08	1668.02	1163.66	1450.71	1971.68	1465.25	1670.19	1624.68	1656.34	1273.6	1565.67	1401.23	1254.45
ENSDARG00000058598	187.433	217.596	243.965	228.946	203.169	221.918	233.248	240.589	210.497	202.717	173.63	189.687	174.09	179.582	245.845	206.928
ENSDARG00000062699	442.52	513.8	460.823	379.542	441.892	350.337	445.786	493.78	510.619	554.753	486.99	566.129	570.581	507.783	503.437	504.011
ENSDARG00000076364	5332.42	5111.8	5053.04	5080.57	5847.2	5393.61	5204.47	5162.35	5091.39	4878.07	5234.52	5029.65	5251.84	4607.2	5327.2	4878.69
ENSDARG00000026333	229.578	226.71	245.198	256.42	274.278	234.309	241.967	247.463	243.387	190.851	243.081	217.065	233.23	209.512	200.536	244.707
ENSDARG00000058961	102.035	143.545	93.6433	140.42	96.5051	117.154	125.343	122.586	135.672	112.731	112.446	112.443	126.611	107.336	114.112	129.652
ENSDARG00000092077	35.4903	44.4306	56.6788	39.684	91.4259	19.1502	39.2379	348.281	217.897	270.949	195.953	292.353	462.295	572.804	476.587	493.708
ENSDARG00000056150	817.386	768.991	763.932	772.312	824.865	911.327	815.277	806.545	745.783	729.782	725.937	732.349	695.525	621.312	713.202	820.843
ENSDARG00000094198	1401.87	1372.79	899.468	1308.55	1030.07	1128.74	851.245	894.761	902.011	981.943	830.942	816.438	1129.5	975.315	988.414	1168.58
ENSDARG00000094447	14.4179	14.8102	20.9465	30.5262	10.1584	13.5178	13.0793	14.8936	14.8006	12.8552	21.497	23.4665	18.3252	11.3529	15.9422	6.86898
ENSDARG00000094460	2269.16	2014.19	1383.7	2264.02	1617.22	1895.87	1425.64	1343.86	1479.23	1610.86	1249.31	1328.79	1758.39	1537.8	1642.88	1762.75
ENSDARG00000075455	342.703	344.052	322.823	326.63	339.292	387.511	264.856	323.076	346.991	285.782	306.746	306.042	327.355	319.945	306.257	364.914
ENSDARG00000098308	358.23	408.99	420.163	363.261	541.445	629.705	640.886	630.113	615.045	590.352	621.759	572.973	564.75	564.548	541.195	552.953
ENSDARG00000105341	1341.98	1340.89	1476.11	1488.66	588.173	731.089	740.071	658.755	1017.95	1026.44	824.327	1212.43	1476.85	1356.15	1459.13	1384.96
ENSDARG00000002240	977.093	819.118	879.754	944.276	741.566	762.631	852.335	796.234	726.872	866.246	735.032	776.349	743.837	839.081	776.971	805.388
ENSDARG00000063089	163.034	158.355	188.519	177.052	156.44	185.87	186.38	176.432	141.427	137.452	153.786	123.199	249.056	199.191	200.536	207.787
ENSDARG00000055770	444.738	450.002	465.752	424.314	446.971	389.764	447.966	402.127	427.571	416.312	420.018	439.996	420.647	343.683	417.853	393.249
ENSDARG00000075314	1015.91	847.6	869.897	915.785	826.897	847.117	877.403	760.718	1040.97	919.645	1121.15	914.214	1099.51	982.54	1058.9	1023.48
ENSDARG00000017154	285.032	309.875	229.18	231.999	275.294	273.736	249.597	247.463	290.255	237.328	237.294	219.02	259.052	269.373	279.407	244.707
ENSDARG00000089981	1658.06	1755.58	1594.4	1719.64	2044.89	2100.9	1978.24	1900.65	2147.72	2021.24	2032.29	2068.96	2014.11	1915.54	1897.12	1978.27
ENSDARG00000008237	3825.19	3660.4	3734.64	3619.38	2982.52	2744.12	2950.47	3175.77	4140.04	4536.91	4296.09	4648.32	3445.14	4115.93	3877.3	3864.66
ENSDARG00000092845	3.32722	11.3925	6.16074	7.12277	3.04753	2.25297	3.26983	1.14566	1.64451	2.9666	3.30723	0.97777	11.6615	3.09624	3.35625	6.86898
ENSDARG00000053804	1167.85	1290.77	1123.72	1058.24	1318.56	1589.47	1153.16	1259.08	1503.08	1297.39	1292.3	1344.43	1659.27	1269.46	1472.55	1613.35
ENSDARG00000074244	1357.5	1610.89	1383.7	1303.47	1301.3	1299.96	1249.07	1347.3	1338.63	1445.72	1307.18	1238.83	1266.11	1259.14	1366.83	1284.5
ENSDARG00000094977	292.795	382.787	357.323	322.56	314.912	252.333	342.242	343.698	219.542	336.214	276.981	329.508	178.254	253.892	274.373	234.404
ENSDARG00000057869	127.543	166.33	190.983	165.859	239.739	176.858	210.359	242.88	192.407	249.194	247.215	219.998	328.188	313.752	291.154	305.67
ENSDARG00000078850	693.17	672.156	633.324	643.084	652.172	624.073	628.896	612.928	693.159	572.553	698.652	671.728	735.508	597.574	681.318	761.598
ENSDARG00000028322	1404.09	1471.91	1387.4	1492.73	1456.72	1418.24	1390.77	1228.15	1512.12	1393.31	1560.19	1583.99	1406.88	1315.9	1417.17	1436.47
ENSDARG00000039005	484.665	481.901	484.234	442.629	404.306	394.27	425.077	372.34	391.392	427.19	377.851	439.996	342.348	436.57	386.807	393.249
ENSDARG00000078574	975.983	1064.06	1121.25	1003.29	1068.67	895.556	980.948	1121.6	846.098	929.533	887.991	924.97	809.642	1003.18	846.613	786.498
ENSDARG00000037845	10977.6	12804	14678.6	14462.3	9717.56	8741.53	12549.6	14885.6	12678.3	16976.8	11229.7	15455.6	8148.89	12724.5	8907.48	8135.45
ENSDARG00000075295	598.899	493.294	526.127	443.647	279.357	209.526	221.258	258.919	203.096	237.328	228.199	219.02	1272.77	886.557	1214.96	1577.29
ENSDARG00000075960	432.538	460.256	420.163	435.507	464.241	483.262	427.257	437.642	430.038	379.724	427.46	402.841	460.629	385.998	417.014	485.122
ENSDARG00000037318	3502.45	3308.37	3870.18	3519.67	3354.32	3023.49	3541.22	3510.3	2494.72	3407.63	2919.46	4034.28	2209.85	3691.75	2960.21	2994.02
ENSDARG00000025850	12482.6	10542.6	12708.4	11947.9	10683.6	12016.2	12003.5	11583.8	11323.2	11255.3	10695.6	10442.6	11724	12064	11837.5	11615.4
ENSDARG00000093890	12.1998	14.8102	6.16074	12.2105	17.2693	12.3913	13.0793	9.16528	9.86703	4.94433	6.61446	11.7332	11.6615	8.25664	12.5859	7.7276
ENSDARG00000037030	1566.01	1937.86	1837.13	1812.24	1526.81	1634.53	1695.95	2051.88	1672.46	1659.32	1512.23	1536.08	1699.25	1703.96	1680.64	1730.12
ENSDARG00000003206	556.754	534.307	519.967	541.331	538.397	451.721	530.802	484.614	508.152	489.488	523.369	541.684	549.757	529.457	514.345	507.446
ENSDARG00000088040	79.8532	116.203	88.7147	83.4382	115.806	75.4745	75.206	66.4483	74.825	56.3653	68.625	84.0882	59.1405	83.5985	69.6421	65.2553
ENSDARG00000086669	21.0724	34.1774	22.1787	35.6139	24.3802	28.1621	32.6983	22.9132	37.8236	20.7662	19.8434	28.3553	21.6571	30.9624	27.689	17.1724
ENSDARG00000078244	347.14	353.166	337.609	356.139	367.735	385.258	326.983	381.505	355.213	307.537	348.913	277.687	381.498	311.688	297.867	442.19
ENSDARG00000033950	3206.33	3522.55	3028.62	3303.95	3147.08	3124.87	3023.5	3226.18	3899.12	3679.57	3763.63	3817.21	3076.97	2953.81	3044.95	3070.43
ENSDARG00000056084	981.529	814.561	898.236	897.469	1166.19	1140	1036.53	1126.18	1139.64	883.057	1056.66	959.192	1079.52	858.69	949.818	939.333
ENSDARG00000055740	627.735	584.434	529.824	625.786	647.092	655.614	542.791	666.774	615.867	529.043	558.095	569.062	577.244	493.334	550.424	523.76
ENSDARG00000095139	47.6901	43.2914	39.4287	38.6665	56.8872	36.0475	28.3385	61.8657	9.86703	13.8441	9.92169	22.4887	21.6571	18.5774	17.6203	14.5966
ENSDARG00000093223	14.4179	19.3672	16.0179	28.4911	21.3327	25.9092	20.7089	13.7479	27.9566	16.8107	25.631	22.4887	18.3252	20.6416	22.6547	29.1932
ENSDARG00000063594	290.577	329.242	319.126	272.7	461.193	494.527	384.749	418.166	129.916	117.675	138.904	129.066	260.718	162.037	165.295	233.545
ENSDARG00000044982	353.794	336.078	496.556	289.999	533.318	321.048	376.03	492.634	530.353	422.245	475.414	451.73	424.812	331.298	280.247	562.398
ENSDARG00000057830	235.123	313.293	370.877	216.736	287.484	212.906	355.321	333.387	249.965	522.121	324.109	505.507	174.09	326.137	255.075	141.673
ENSDARG00000000887	56.5627	63.7978	76.3932	52.912	44.6971	75.4745	57.7669	77.9049	60.0245	79.1092	64.491	90.9326	62.4723	88.7589	49.5046	38.638
ENSDARG00000094009	17.7452	4.55699	12.3215	14.2455	13.206	7.8854	8.71953	10.3109	1.64451	7.91092	9.92169	4.88885	13.3274	11.3529	18.4594	14.5966
ENSDARG00000077762	251.759	289.369	255.055	222.841	243.802	282.748	246.327	254.337	305.878	298.637	267.886	263.998	296.535	291.047	281.086	247.283
ENSDARG00000093794	0	0	0	0	0	0	0	0	0	0	0	0	0	0	0	0
ENSDARG00000060484	261.741	303.04	312.966	260.49	268.183	254.586	301.914	285.269	235.164	307.537	286.075	307.997	179.087	240.475	231.581	279.052
ENSDARG00000095001	4.43629	2.27849	1.23215	1.01754	0	0	0	0	0	0	0	0	0	0	0	0
ENSDARG00000099967	11.0907	5.69623	2.4643	11.1929	1.01584	5.63243	1.08994	1.14566	0.822253	4.94433	0.826808	2.93331	2.49889	3.09624	0.839061	6.01036
ENSDARG00000067808	0	1.13925	0	0	0	0	0	1.14566	0	0	0	0	0.832965	0	0.839061	0
ENSDARG00000094086	70.9806	66.0763	62.8396	57.9997	57.9031	39.427	38.148	48.1177	38.6459	34.6103	34.7259	23.4665	32.4856	44.3794	43.6312	58.3863
ENSDARG00000057863	341.594	345.192	426.323	270.665	290.531	307.53	334.612	391.816	276.277	448.945	336.511	447.818	225.733	317.881	306.257	285.921
ENSDARG00000087392	4.43629	2.27849	2.4643	4.07015	9.14259	9.01188	3.26983	1.14566	4.11126	0	3.30723	2.93331	4.16482	13.417	5.87343	12.8793
ENSDARG00000094688	6.65443	17.0887	8.62504	7.12277	23.3644	5.63243	10.8994	14.8936	33.7124	35.5991	17.363	21.5109	14.9934	22.7058	21.8156	18.0311
ENSDARG00000061161	160.815	144.684	187.287	180.104	129.012	83.3599	113.354	104.255	94.5591	110.753	130.636	139.821	151.6	125.914	130.894	117.631
ENSDARG00000074321	229.578	271.141	304.341	238.104	258.024	299.645	261.586	252.045	309.167	383.68	340.645	356.886	347.346	296.207	341.498	344.308
ENSDARG00000037781	2231.45	2300.14	2486.48	2235.53	2913.44	2401.67	2701.97	2812.6	2497.18	2805.41	2640	2851.18	2518.88	2815.51	2586.83	2550.97
ENSDARG00000062806	77.6351	66.0763	59.1431	75.2979	94.4735	86.7394	85.0155	82.4875	95.3813	102.842	117.407	92.8881	102.455	98.0476	105.722	115.914
ENSDARG00000074548	1459.54	1388.74	1419.43	1454.06	1317.55	1633.4	1410.38	1312.93	1362.47	1371.56	1281.55	1320.97	1491.84	1268.43	1446.54	1409.86
ENSDARG00000006584	3512.43	3759.51	3876.34	3812.72	3658.05	3946.08	3826.79	3862.02	3654.09	3758.68	3762.8	3847.52	3790.82	3792.89	3664.18	3682.63
ENSDARG00000004018	204.069	213.039	202.072	187.227	196.058	147.57	164.581	205.073	198.985	230.406	197.607	221.954	167.426	207.448	185.433	163.138
ENSDARG00000008263	279.486	270.001	345.002	282.876	338.276	378.499	336.792	315.057	360.147	252.161	284.422	254.22	370.669	323.041	344.015	368.349
ENSDARG00000099607	8.87258	5.69623	1.23215	7.12277	1.01584	2.25297	3.26983	0	1.64451	1.97773	0	2.93331	0.832965	0	3.35625	11.1621
ENSDARG00000086679	24.3996	26.2027	16.0179	16.2806	20.3169	36.0475	14.1692	27.4958	35.3569	18.7884	20.6702	31.2886	27.4878	20.6416	29.3672	18.8897
ENSDARG00000034568	713.133	702.915	516.27	774.347	842.134	639.844	676.854	851.226	829.653	802.958	797.869	892.704	773.824	842.177	679.64	759.022
ENSDARG00000092956	0	0	0	2.03508	0	0	2.17988	0	0	0	0	0	0	0	0	1.71724
ENSDARG00000030650	36.5994	37.5951	40.6609	25.4385	26.4119	28.1621	25.0687	40.0981	23.8453	41.5323	22.3238	32.2664	23.323	30.9624	23.4937	27.4759
ENSDARG00000061272	2333.49	2351.41	2400.22	2906.09	2473.58	2683.29	2724.85	2663.66	2183.9	2106.28	2216.67	1975.09	2915.38	2469.77	2567.53	2564.7
ENSDARG00000088091	15152.1	12538.5	13404.5	14101.1	12760	12151.4	12985.6	11100.3	12363.4	12145.2	11109.8	11620.8	15140	15524.5	12007.8	11781.2
ENSDARG00000090963	1526.08	1437.73	1568.52	1505.96	1643.63	1596.23	1387.5	1437.8	1623.95	1311.24	1595.74	1384.52	1871.67	1243.66	1596.73	1883.82
ENSDARG00000090598	103.144	132.153	133.072	88.5259	104.632	95.7512	108.994	127.168	109.36	110.753	113.273	119.288	121.613	120.753	141.801	91.8726
ENSDARG00000071288	80.9623	67.2156	112.125	124.14	86.3467	79.9805	82.8356	98.5268	96.2036	109.764	94.2561	151.554	81.6305	104.24	78.8718	88.4381
ENSDARG00000074245	10990.9	10940.2	10435.1	9727.67	11771.6	11667	10143	10842.5	11506.6	10165.5	11720.8	9773.78	13427.4	11147.5	12095.9	12310.9
ENSDARG00000036930	195.197	250.634	208.233	200.455	162.535	173.479	184.2	205.073	198.163	193.818	211.663	203.376	167.426	190.935	202.214	162.28
ENSDARG00000020610	733.097	722.282	757.771	695.996	559.73	649.982	582.029	531.586	564.065	509.266	445.649	457.596	536.429	488.174	494.207	528.053
ENSDARG00000070539	594.463	588.991	650.574	569.822	732.423	702.927	750.97	767.592	732.627	736.704	713.535	771.46	647.213	700.782	725.788	619.925
ENSDARG00000093492	21.0724	36.4559	35.7323	30.5262	16.2535	31.5416	17.4391	46.9721	29.6011	23.7328	26.4578	31.2886	42.4812	30.9624	36.9187	24.0414
ENSDARG00000037706	653.243	704.054	690.003	534.208	500.811	412.294	479.574	535.023	492.529	509.266	480.375	492.796	483.952	489.206	494.207	506.587
ENSDARG00000041644	950.475	974.056	738.057	1081.64	700.932	800.931	683.394	704.581	902.834	796.036	898.74	874.126	851.29	658.467	894.44	869.784
ENSDARG00000074827	171.906	169.748	147.858	135.333	188.947	230.929	198.369	215.384	231.875	235.35	200.087	232.709	225.733	221.897	199.697	204.352
ENSDARG00000017986	3778.61	4140.02	3712.46	3296.83	3109.5	3084.32	2733.57	2845.82	3240.5	2955.72	3269.2	3015.44	3322.7	3008.51	3176.69	3434.49
ENSDARG00000088505	348.249	288.229	246.43	305.262	407.353	460.732	398.919	380.359	437.439	329.292	401.002	309.953	538.928	392.19	428.76	461.939
ENSDARG00000095453	43.2538	27.3419	39.4287	31.5437	48.7605	47.3124	44.6876	38.9525	37.0014	62.2985	52.0889	50.844	47.479	39.219	57.8952	41.2139
ENSDARG00000040925	42.1447	52.4053	64.0717	46.8068	50.7922	37.174	46.8675	57.283	52.6242	42.5212	34.7259	34.2219	39.1493	24.7699	46.1484	28.3345
ENSDARG00000097943	17.7452	19.3672	18.4822	3.05262	1.01584	1.12649	1.08994	1.14566	6.57802	6.92206	9.92169	4.88885	6.66372	6.19248	5.87343	6.01036
ENSDARG00000075990	878.385	832.789	777.486	693.961	672.488	549.725	501.373	537.315	584.622	571.564	499.392	544.618	604.732	494.366	552.941	595.884
ENSDARG00000093153	0	0	0	1.01754	78.22	86.7394	102.455	25.2045	195.696	184.918	253.83	173.065	72.4679	0	36.0796	90.1553
ENSDARG00000077513	200.742	154.938	187.287	171.964	191.994	200.514	199.459	182.16	175.962	149.319	220.758	153.51	229.065	207.448	219.834	224.959
ENSDARG00000055554	52.1264	52.4053	78.8575	44.7717	48.7605	33.7946	64.3066	46.9721	60.8467	76.1426	71.9323	55.7329	73.3009	57.7965	58.7343	55.8104
ENSDARG00000086856	2807.06	2347.99	1437.92	2123.6	3294.38	3239.77	2010.94	2851.55	3383.57	2839.03	2119.11	2474.73	3022	2618.39	2149.68	2860.07
ENSDARG00000098029	36.5994	33.0382	33.268	45.7892	40.6337	61.9567	38.148	48.1177	18.9118	9.88865	11.5753	21.5109	24.156	23.7378	31.0453	27.4759
ENSDARG00000092792	149.725	173.165	118.286	139.403	173.709	150.949	143.872	163.829	134.027	170.085	167.842	171.11	195.747	166.165	197.179	218.09
ENSDARG00000086471	899.458	815.701	908.093	1009.4	974.194	955.26	963.509	882.158	970.258	841.524	1010.36	968.97	1004.56	918.551	956.53	947.06
ENSDARG00000063574	225.142	200.507	306.805	241.157	160.503	162.214	188.56	179.869	189.94	227.439	190.166	193.598	184.085	208.48	209.765	160.562
ENSDARG00000063075	2968.99	3191.03	2842.57	2669	3053.63	2857.89	2731.39	2986.74	2984.78	3007.14	2725.16	2870.73	2875.39	2665.86	2706.81	2768.2
ENSDARG00000070644	883.931	894.309	795.968	960.556	927.465	916.959	956.969	883.304	915.167	898.878	953.309	968.97	873.78	803.99	836.544	835.439
ENSDARG00000037071	10596.1	8635.49	11316.1	9591.32	8574.74	8794.47	9475.95	8980.83	8681.35	8341.08	8316.86	8215.22	8429.6	9462.11	8901.6	8356.97
ENSDARG00000097461	17.7452	13.671	12.3215	20.3508	23.3644	9.01188	10.8994	22.9132	16.4451	10.8775	17.363	7.82216	28.3208	39.219	36.0796	25.7587
ENSDARG00000097606	388.175	357.723	361.019	419.226	343.355	368.361	321.533	371.194	273.81	239.305	329.896	297.242	378.999	354.003	441.346	412.139
ENSDARG00000021494	2295.78	2477.86	1834.67	2253.85	2094.67	2116.67	2097.05	1652.04	2511.98	2298.12	2624.29	2224.43	2498.89	2446.03	2471.88	2332.88
ENSDARG00000097278	0	2.27849	0	0	5.07922	2.25297	0	0	2.46676	0	0	0.97777	0	1.03208	0.839061	0
ENSDARG00000012777	5525.4	5617.63	6596.92	5667.69	5070.08	5125.51	5668.79	5674.46	4963.94	5778.93	5375.08	5865.64	4515.5	5528.85	5145.96	4819.45
ENSDARG00000036903	108.689	101.393	96.1076	137.368	111.743	119.407	116.624	103.109	116.76	95.9199	106.658	69.4216	144.103	118.689	148.514	139.955
ENSDARG00000025212	885.04	750.764	761.468	750.944	568.872	529.448	600.558	583.141	662.736	694.183	682.943	665.861	628.055	716.263	610.837	624.218
ENSDARG00000037527	55.4536	58.1016	88.7147	70.2102	16.2535	40.5535	21.7988	28.6415	41.9349	45.4878	78.5467	69.4216	30.8197	69.1493	42.7921	46.3656
ENSDARG00000039007	25777.1	24516.6	24226.5	24181.8	20384.9	22342.7	20853.9	19303.2	22139.2	20145.2	20042.6	19253.3	24860.7	21260.8	22199	22163.6
ENSDARG00000004452	7588.27	6830.92	7519.8	7137.02	8776.89	7978.9	7938.05	8257.92	6267.21	6635.28	6271.34	6286.08	6183.1	6808.63	6408.75	6594.22
ENSDARG00000000796	6530.22	4856.61	3139.51	5946.5	5066.01	4428.21	3442.04	4993.93	3858.83	4390.56	2878.12	3745.83	4377.23	4501.93	3002.16	4412.46
ENSDARG00000088950	11.0907	1.13925	9.85719	14.2455	17.2693	16.8973	13.0793	10.3109	8.22253	9.88865	2.48042	9.7777	14.1604	9.28872	12.5859	6.86898
ENSDARG00000093240	821.822	805.447	798.432	848.627	966.067	1135.5	1045.25	977.248	1443.88	1378.48	1478.33	1550.74	1013.72	1014.53	1050.5	990.85
ENSDARG00000013830	1778.95	1716.84	1575.92	1546.66	1963.63	1885.74	1726.47	1987.72	1838.56	1935.21	1723.07	1883.18	1449.36	1622.43	1575.76	1551.53
ENSDARG00000025386	0	4.55699	6.16074	3.05262	12.1901	1.12649	10.8994	8.01962	2.46676	14.833	4.96085	7.82216	14.9934	4.12832	11.7469	6.01036
ENSDARG00000087798	73.1988	76.3295	52.9824	53.9295	94.4735	61.9567	68.6663	50.4091	84.692	48.4544	58.7033	72.3549	76.6327	65.021	79.7108	67.8312
ENSDARG00000022698	790.768	852.157	784.878	849.645	782.2	743.48	693.203	742.388	716.182	687.261	710.228	689.328	775.49	668.788	740.891	714.374
ENSDARG00000091127	3405.96	4030.65	3231.93	3491.18	3414.25	4489.04	3614.25	3357.93	4466.48	3710.22	3772.72	3360.59	4443.87	3466.76	4348.02	3946.23
ENSDARG00000105015	29.9449	23.9242	35.7323	28.4911	34.5387	60.8302	38.148	13.7479	15.6228	6.92206	10.7485	6.84439	29.9867	16.5133	23.4937	19.7483
ENSDARG00000037068	234.014	239.242	211.93	209.613	205.2	212.906	199.459	217.675	183.362	171.074	201.741	196.532	195.747	192.999	177.881	189.756
ENSDARG00000094345	161.925	172.026	167.572	226.911	189.963	174.605	214.719	158.101	253.254	182.94	277.807	263.998	251.555	336.458	307.096	289.356
ENSDARG00000095002	839.568	886.334	1005.43	846.592	867.53	983.422	1062.69	867.265	587.089	688.25	586.207	679.55	756.332	859.723	990.093	808.822
ENSDARG00000020764	1286.52	1176.84	1104	1313.64	1312.47	1393.46	1331.91	1279.7	1267.91	1193.56	1298.91	1207.55	1254.44	1189.99	1331.59	1503.45
ENSDARG00000000474	21.0724	37.5951	30.8037	22.3859	42.6654	33.7946	49.0474	35.5155	32.8901	31.6437	37.2063	28.3553	34.9845	50.5719	36.0796	36.9208
ENSDARG00000074360	1.10907	6.83548	4.92859	5.08769	9.14259	2.25297	18.529	13.7479	4.11126	2.9666	10.7485	3.91108	2.49889	10.3208	5.03437	3.43449
ENSDARG00000102356	1320.9	1308.99	1190.26	1245.47	1204.79	1132.12	1160.79	1088.38	1008.08	1210.37	1153.4	1298.48	1131.17	1170.38	1223.35	1065.55
ENSDARG00000037804	291.686	224.432	282.162	297.121	275.294	266.977	268.126	301.309	291.9	285.782	261.271	305.064	219.903	298.271	267.661	242.131
ENSDARG00000019025	64.3262	56.9623	81.3218	60.0348	96.5051	88.9923	102.455	103.109	71.536	43.5101	62.8374	52.7996	129.942	114.561	155.226	178.593
ENSDARG00000077371	63.2171	90.0005	50.5181	66.14	93.4576	60.8302	89.3752	93.9441	74.825	67.2428	70.2786	69.4216	51.6438	86.6947	77.1937	67.8312
ENSDARG00000026248	176.342	180.001	181.126	167.894	161.519	149.823	183.11	147.79	152.939	164.152	183.551	154.488	236.562	180.614	167.812	209.504
ENSDARG00000058560	1431.81	1401.27	1567.29	1538.52	1173.3	1306.72	1428.91	1306.05	1406.05	1416.05	1420.46	1502.83	1322.75	1292.16	1157.07	1292.23
ENSDARG00000096846	0	0	0	0	1.01584	0	3.26983	0	0	0	0	0	0	0	0	0
ENSDARG00000077626	6.65443	9.11397	0	7.12277	11.1743	5.63243	5.44971	3.43698	4.11126	12.8552	4.13404	1.95554	4.16482	8.25664	15.1031	12.0207
ENSDARG00000062357	225.142	192.533	229.18	289.999	219.422	221.918	240.877	288.706	244.209	227.439	213.316	204.354	224.067	247.699	229.064	242.131
ENSDARG00000103681	1.10907	0	0	0	0	0	1.08994	1.14566	0.822253	2.9666	0	0.97777	0	0	0	0
ENSDARG00000000588	336.049	306.457	306.805	362.244	388.052	340.199	341.152	364.32	318.212	318.415	344.779	329.508	349.012	339.554	358.279	336.58
ENSDARG00000003475	215.16	231.267	166.34	252.35	196.058	196.008	201.639	161.538	171.851	173.051	207.529	154.488	204.909	239.443	245.845	245.566
ENSDARG00000052535	15.527	27.3419	24.643	24.4209	42.6654	40.5535	29.4284	30.9328	43.5794	29.666	33.8991	25.422	43.3142	44.3794	36.0796	27.4759
ENSDARG00000052537	361.558	321.268	390.591	461.963	539.413	528.322	589.659	546.48	388.103	389.613	412.577	482.04	363.173	496.43	447.22	397.542
ENSDARG00000037067	331.613	337.217	322.823	325.612	270.214	292.886	273.575	262.356	301.767	244.25	307.572	311.908	312.362	280.726	305.418	280.769
ENSDARG00000070835	85232.2	84904.6	94226.1	88543.2	72691.7	81705.1	83158.2	77108.7	68538.9	76036.8	67138.4	68841.8	75026.8	77068.5	76756.5	69690.1
ENSDARG00000037708	1334.21	1438.87	1468.72	1381.82	1266.76	1355.16	1356.98	1356.46	1330.41	1325.08	1360.93	1328.79	1447.69	1344.8	1409.62	1548.95
ENSDARG00000070834	780.787	797.473	878.522	796.733	821.817	771.642	877.403	848.934	704.671	861.301	768.931	782.216	748.002	911.326	870.946	782.205
ENSDARG00000017781	1478.39	1305.58	1791.54	1713.54	1689.35	1687.47	1777.7	1587.89	1435.65	1531.75	1438.65	1639.72	977.9	1340.67	1169.65	1051.81
ENSDARG00000058243	744.187	574.18	675.217	610.523	672.488	664.626	658.325	674.794	592.022	609.141	654.005	615.017	614.728	641.954	656.146	658.563
ENSDARG00000006603	863.967	961.524	866.2	880.171	852.293	871.9	839.255	875.285	1195.56	1025.45	1066.58	1073.59	1081.19	1037.24	984.219	1006.31
ENSDARG00000027658	19.9633	18.2279	17.2501	44.7717	19.301	3.37946	29.4284	9.16528	14.8006	17.7996	23.1506	20.5332	23.323	31.9945	8.39061	8.58622
ENSDARG00000037837	1632.55	1453.68	1414.51	1308.55	1571.51	1597.36	1428.91	1490.5	1597.64	1552.52	1470.06	1408.97	1493.51	1379.89	1480.1	1415.87
ENSDARG00000093804	112.016	94.5575	112.125	147.543	112.759	110.396	112.264	112.275	117.582	103.831	107.485	110.488	135.773	117.657	124.181	121.066
ENSDARG00000015025	2586.36	3034.95	2640.49	2295.57	2567.04	2706.94	2199.5	2644.18	2880.35	2536.44	2518.46	2544.16	2670.48	2707.15	2491.17	2408.44
ENSDARG00000102805	1591.52	1363.68	1051.02	1442.87	2230.79	2500.8	1979.33	1985.43	1656.84	1427.92	1713.15	1352.26	2273.99	1715.32	2219.32	2374.09
ENSDARG00000103590	286.141	424.939	220.555	208.595	754.772	824.587	869.774	843.206	307.523	357.969	341.472	192.621	1007.05	967.059	1079.03	943.626
ENSDARG00000003113	16147	13754.1	12786	15290.6	11750.3	13079.6	12058	9880.17	14222.5	12022.6	14174	11469.2	16297	13361.3	15946.4	15613.2
ENSDARG00000098252	188.542	185.697	115.822	92.596	194.026	162.214	126.433	175.286	141.427	131.519	143.865	108.532	158.263	125.914	151.031	133.086
ENSDARG00000019205	7522.84	8706.12	8224.59	8118.94	8522.93	8851.92	8692.29	9061.03	8264.46	8819.69	8204.41	8378.51	8099.75	8140.01	8081.84	8132.87
ENSDARG00000058799	946.039	1232.66	1147.13	823.189	661.314	717.571	892.662	795.088	610.112	917.667	598.609	871.193	513.106	735.873	787.879	560.68
ENSDARG00000004745	1578.21	1280.51	1156.99	1568.03	1439.45	1473.44	1441.99	1373.65	1487.46	1290.47	1236.08	1221.23	1600.12	1311.77	1362.64	1479.41
ENSDARG00000103456	259.523	194.811	263.68	231.999	24.3802	21.4032	34.8781	28.6415	286.966	202.717	303.438	237.598	28.3208	24.7699	26.85	32.6276
ENSDARG00000104540	116.453	180.001	539.681	244.209	322.022	167.846	336.792	536.169	79.7585	477.622	151.306	468.352	279.876	527.393	323.039	245.566
ENSDARG00000015970	2051.78	2189.63	2001.01	1742.03	2281.58	2275.5	2090.51	2221.44	2442.09	2174.51	2339.04	2235.18	2517.22	2212.78	2286.44	2401.57
ENSDARG00000015343	2360.11	2092.8	2401.46	2102.23	2567.04	2337.46	2185.33	2425.36	2054.81	2211.1	2114.15	2309.49	1991.62	2224.13	2029.69	2575.01
ENSDARG00000044325	126.434	126.456	161.411	212.666	80.2516	93.4983	103.544	113.42	327.257	315.448	253.83	284.531	356.509	308.592	306.257	299.659
ENSDARG00000056338	1416.29	1414.94	1540.19	1643.32	1481.1	1377.69	1359.16	1522.58	1578.73	1668.22	1661.88	1852.87	1426.87	1811.3	1412.14	1467.39
ENSDARG00000032865	7570.53	7393.71	6267.94	6658.77	7441.05	7351.44	6552.73	7145.48	7341.07	6865.69	7246.97	6597.01	7424.21	6741.55	7177.33	7387.59
ENSDARG00000060626	2683.95	2672.67	2551.78	2718.86	2613.77	2539.1	2549.37	2557.11	2575.3	2455.35	2477.94	2600.87	2363.12	2570.91	2449.22	2483.14
ENSDARG00000116713	103.144	105.95	138.001	129.227	86.3467	107.016	134.063	101.964	167.74	148.33	128.982	213.154	103.288	177.518	121.664	157.128
ENSDARG00000098803	311.649	232.406	539.681	352.068	226.533	104.763	223.438	313.911	355.213	490.477	395.214	495.729	216.571	352.971	414.496	234.404
ENSDARG00000103766	187.433	209.621	186.054	137.368	572.936	526.069	589.659	580.85	235.987	241.283	249.696	162.31	848.791	657.435	846.613	803.67
ENSDARG00000077882	38.8175	43.2914	32.0359	68.1751	41.6496	34.921	54.4971	41.2438	53.4464	50.4321	51.2621	64.5328	47.479	68.1173	37.7578	41.2139
ENSDARG00000030830	1318.69	1193.93	1296.22	1351.29	1259.65	1400.22	1379.87	1283.14	1348.49	1402.21	1418.8	1419.72	1370.23	1430.46	1358.44	1344.6
ENSDARG00000037062	70.9806	79.7473	86.2504	126.175	82.2833	76.601	77.3859	109.983	103.604	89.9867	117.407	121.243	100.789	93.9193	105.722	105.611
ENSDARG00000075842	77.6351	74.051	59.1431	92.596	95.4893	61.9567	103.544	88.2158	83.0475	60.3208	90.122	85.0659	69.969	78.4381	80.5499	66.9725
ENSDARG00000016256	2885.81	3081.66	2792.05	3024.12	3699.7	3463.94	3256.75	3186.08	4293.8	4192.79	4267.98	4084.14	3970.74	3643.24	3917.58	3820.87
ENSDARG00000090634	395.939	346.331	415.234	352.068	228.565	317.669	320.443	336.824	185.829	180.962	192.646	207.287	240.727	213.641	192.145	209.504
ENSDARG00000039008	730.879	644.814	791.039	768.242	810.643	861.761	868.684	780.195	772.918	829.658	926.025	854.571	857.954	939.193	850.808	840.591
ENSDARG00000097585	1.10907	1.13925	0	5.08769	9.14259	2.25297	7.62959	5.7283	4.93352	8.89979	9.09488	10.7555	8.32965	7.22456	7.55155	4.29311
ENSDARG00000075147	177.452	164.052	155.251	167.894	172.693	197.135	165.671	181.014	182.54	142.397	157.093	149.599	155.764	180.614	172.008	186.321
ENSDARG00000061890	369.321	546.838	418.93	584.067	387.036	389.764	416.358	527.004	606.823	625.952	633.335	757.771	537.262	635.761	525.252	489.415
ENSDARG00000037155	7.76351	3.41774	13.5536	15.2631	20.3169	11.2649	25.0687	11.4566	13.9783	18.7884	10.7485	21.5109	25.8219	34.0586	20.9765	12.8793
ENSDARG00000036791	964.893	960.385	980.79	1011.43	1009.75	932.73	1037.62	1103.27	838.698	1056.11	873.109	1048.17	663.04	904.102	781.166	792.508
ENSDARG00000059705	53.2355	54.6838	51.7502	55.9646	42.6654	47.3124	43.5977	48.1177	44.4017	46.4767	33.8991	48.8885	46.646	24.7699	41.9531	37.7794
ENSDARG00000092281	1675.81	1805.71	1623.97	1689.11	1567.45	1616.51	1447.44	1257.94	1265.45	1137.19	1346.87	1261.32	1308.59	955.706	1466.68	1493.14
ENSDARG00000094123	7.76351	2.27849	1.23215	9.15785	5.07922	11.2649	4.35977	8.01962	2.46676	2.9666	4.13404	0.97777	3.33186	9.28872	9.22968	8.58622
ENSDARG00000092799	336.049	366.837	352.394	335.788	330.149	386.384	338.972	372.34	407.837	355.991	329.896	335.375	425.645	354.003	401.071	374.359
ENSDARG00000054448	147.507	150.381	145.394	148.561	145.266	217.412	194.01	185.597	157.05	173.051	165.362	143.732	216.571	149.652	152.709	188.897
ENSDARG00000036831	1662.5	1879.76	1726.24	1924.17	2004.26	1801.25	1889.96	1704.74	1794.98	1922.35	1846.26	1872.43	1894.99	1781.37	1697.42	1675.17
ENSDARG00000058543	5839.26	6612.19	6078.19	5327.83	4878.08	5855.47	5543.44	5661.85	6108.52	6711.43	5895.14	6485.55	5328.47	5519.56	5422.85	5229.01
ENSDARG00000037373	800.75	819.118	767.628	764.172	981.305	942.868	859.964	918.82	840.342	814.825	892.125	776.349	994.56	858.69	849.13	868.067
ENSDARG00000037517	2276.93	2391.28	2662.67	2254.87	2304.95	2202.28	2393.51	2387.56	2029.32	2188.36	1980.2	2326.11	2054.92	2493.5	2240.29	2265.05
ENSDARG00000099203	17514.5	16639.8	14752.5	16964.4	18575.7	17102.3	16998.7	16701.4	18141.4	17989.4	17254.6	18026.2	16425.2	15885.8	15918.7	16865.1
ENSDARG00000097111	0	1.13925	0	1.01754	3.04753	2.25297	7.62959	6.87396	5.75577	3.95546	2.48042	2.93331	0	1.03208	1.67812	0
ENSDARG00000052528	68.7625	55.8231	54.2145	49.8594	48.7605	76.601	45.7776	63.0113	77.2918	54.3876	71.9323	58.6662	71.635	54.7002	62.9296	60.9622
ENSDARG00000052527	359.339	348.609	378.27	322.56	339.292	301.898	348.781	351.718	351.924	311.492	323.282	367.641	329.854	325.105	355.762	308.245
ENSDARG00000070222	347.14	240.381	256.287	324.595	305.769	268.103	270.306	292.143	279.566	250.183	233.987	243.465	285.707	245.635	262.626	287.638
ENSDARG00000037140	698.715	734.814	723.271	734.663	794.39	876.406	782.578	744.679	748.25	663.528	792.082	558.306	734.675	822.568	887.727	883.522
ENSDARG00000089187	186.324	165.191	167.572	180.104	163.551	181.364	197.279	148.936	113.471	138.441	91.7756	134.932	79.1316	111.465	114.951	101.317
ENSDARG00000092713	0	0	0	0	0	0	0	0	0	0	0	0	0	0	0	0.858622
ENSDARG00000079525	7.76351	26.2027	9.85719	17.2982	30.4753	33.7946	41.4178	52.7004	21.3786	22.7439	10.7485	26.3998	29.9867	30.9624	19.2984	12.8793
ENSDARG00000023703	440.302	397.597	374.573	417.191	466.272	533.954	434.887	411.292	434.15	444	433.247	419.463	411.484	425.217	426.243	432.746
ENSDARG00000028335	26793	27940	30126	26525.2	26954.4	22262.7	27376.1	28119.1	21229.7	31195.7	25075.4	32332.9	16432.7	23445.8	21720.8	19623.8
ENSDARG00000070894	75.4169	78.608	82.5539	71.2277	68.0615	65.3361	68.6663	71.0309	94.5591	61.3096	69.4518	87.0215	86.6283	58.8286	86.4233	120.207
ENSDARG00000037060	4053.66	4774.58	4496.11	3769.98	4651.55	4767.29	4525.44	4338.62	4702.46	4895.87	4916.2	4833.11	4609.63	4608.24	4630.78	4379.83
ENSDARG00000036784	444.738	372.534	428.788	446.699	385.005	481.009	525.352	420.457	346.991	392.579	378.678	433.152	293.204	377.741	408.623	373.501
ENSDARG00000029219	128.652	127.596	87.4825	102.771	125.965	110.396	117.714	97.3811	98.6703	129.541	110.792	113.421	90.7931	97.0155	95.653	103.035
ENSDARG00000104936	407.029	408.99	359.787	357.156	776.104	920.338	701.923	800.817	515.553	406.424	550.654	359.819	557.253	317.881	546.229	578.711
ENSDARG00000096989	333.831	344.052	359.787	400.91	447.987	373.993	445.786	372.34	363.436	398.513	381.158	384.263	332.353	412.832	367.509	373.501
ENSDARG00000094535	12.1998	6.83548	17.2501	9.15785	5.07922	6.75891	4.35977	9.16528	14.8006	7.91092	19.0166	8.79993	7.49668	8.25664	8.39061	12.8793
ENSDARG00000075172	1841.06	1878.62	1844.53	1976.06	2006.29	2139.2	2040.37	2105.72	1790.87	1719.64	1823.11	1683.72	2024.1	1720.48	2024.66	2114.79
ENSDARG00000062770	153.052	251.774	177.429	151.613	121.901	136.305	127.523	93.9441	127.449	124.597	162.054	139.821	123.279	133.138	140.962	139.955
ENSDARG00000087916	307.213	271.141	256.287	254.385	304.753	296.266	234.338	213.093	253.254	244.25	238.947	259.109	274.878	238.41	224.868	242.131
ENSDARG00000025206	2056.22	2089.38	1764.44	1241.4	2041.85	1961.21	1651.26	1791.81	1957.78	1968.83	2058.75	2012.25	1845.85	1779.31	1982.7	1858.92
ENSDARG00000010052	2665.1	2604.32	2743.99	2562.16	2575.16	2581.9	2449.1	2669.39	2670.68	2560.17	2645.78	2624.33	2395.61	2405.78	2459.29	2476.27
ENSDARG00000056037	408.139	496.712	479.306	495.541	363.672	352.59	476.305	529.295	533.642	677.373	569.67	506.485	526.434	508.815	474.909	481.687
ENSDARG00000020788	55.4536	45.5699	41.893	36.6314	42.6654	25.9092	27.2485	22.9132	32.8901	36.588	29.7651	27.3775	69.969	30.9624	31.0453	54.0932
ENSDARG00000036754	6519.13	6345.6	6564.89	8309.22	6315.5	6906.48	7034.48	7485.74	6369.99	6557.16	5919.94	5851.95	7088.53	5938.59	6393.65	6567.6
ENSDARG00000054218	259.523	288.229	179.894	223.859	267.167	288.38	261.586	249.754	259.01	234.361	226.545	267.909	263.217	275.565	292.832	283.345
ENSDARG00000017659	2551.98	2474.44	2943.6	2765.67	2588.37	2663.01	2975.54	2436.82	2828.55	3106.03	2830.16	3450.55	1646.77	2346.95	2163.94	1970.54
ENSDARG00000056334	363.776	396.458	377.037	377.507	344.371	341.325	364.041	392.961	383.992	360.936	482.029	432.174	354.01	357.1	412.818	428.452
ENSDARG00000018968	3818.54	3970.27	3818.43	4055.91	3711.89	3791.75	3922.7	3795.57	3753.58	3728.02	3818.2	3785.92	3649.22	3571	3773.26	3720.41
ENSDARG00000104811	143.07	166.33	147.858	129.227	185.899	170.099	196.19	174.14	141.427	146.352	154.613	125.154	137.439	134.17	159.422	132.228
ENSDARG00000109646	517.937	562.788	608.681	503.682	504.874	461.859	572.219	565.956	413.593	519.154	477.895	539.729	368.17	472.693	392.681	383.804
ENSDARG00000098890	57.6718	47.8484	172.501	46.8068	32.507	13.5178	19.619	35.5155	20.5563	169.096	41.3404	163.288	55.8086	187.839	78.8718	90.1553
ENSDARG00000076496	419.229	456.838	349.93	378.524	509.953	483.262	385.839	451.39	347.813	491.466	348.086	415.552	334.852	349.875	322.2	315.114
ENSDARG00000102292	4.43629	6.83548	1.23215	2.03508	0	0	2.17988	1.14566	0.822253	0	2.48042	4.88885	0.832965	0	0.839061	0
ENSDARG00000099003	1133.47	1167.73	1158.22	1293.29	1043.27	1126.49	1134.63	966.937	1129.78	1059.07	1253.44	1132.26	1299.42	1431.49	1563.17	1496.58
ENSDARG00000037020	14154	15201	13941.8	14281.2	15111.7	16033.3	14656.4	15467.6	15106.4	14636.2	14148.3	13778.7	14904.2	14280.9	14026.6	14086.6
ENSDARG00000094644	0	0	0	0	3.04753	2.25297	0	0	0	0	0	0	1.66593	1.03208	0.839061	0
ENSDARG00000077400	2677.3	2718.24	2203.08	2884.72	2735.67	3218.37	2753.19	2739.27	2882.82	2627.41	2757.4	2380.87	3388.5	2938.33	3015.59	3074.73
ENSDARG00000056122	6729.85	6906.11	6718.9	6785.97	6613.14	5953.47	6862.27	6180.84	6225.28	7430.33	6561.55	7033.1	5073.59	5449.38	5929.65	5271.08
ENSDARG00000095017	39.9266	20.5064	36.9644	22.3859	36.5704	30.4151	35.9681	41.2438	30.4234	30.6548	28.1115	26.3998	21.6571	24.7699	46.9874	27.4759
ENSDARG00000092496	0	2.27849	0	0	0	0	1.08994	2.29132	0	0	0.826808	0	0	0	1.67812	1.71724
ENSDARG00000076153	277.268	291.647	272.305	254.385	381.957	339.072	340.062	324.222	353.569	320.392	377.851	336.353	378.999	281.758	363.314	312.538
ENSDARG00000002659	3662.16	3654.7	3597.87	3426.05	3775.89	3015.6	3473.64	3972	3328.48	4405.39	3460.19	4668.85	2403.94	3200.48	2823.44	2957.09
ENSDARG00000088187	400.375	420.382	418.93	396.84	385.005	423.558	393.469	434.205	459.639	404.446	439.035	428.263	442.304	408.704	470.713	419.008
ENSDARG00000002601	134.198	111.646	81.3218	74.2803	99.5527	86.7394	149.322	98.5268	104.426	100.864	102.524	105.599	95.7909	102.176	86.4233	97.8829
ENSDARG00000019444	3160.86	2980.27	3162.92	3492.19	3302.51	3238.65	3605.53	3278.88	2338.49	2811.34	2501.09	3254.02	2551.37	3177.77	3199.34	2867.8
ENSDARG00000031489	36.5994	41.0129	33.268	20.3508	40.6337	43.9329	41.4178	34.3698	32.8901	19.7773	45.4744	35.1997	39.1493	25.802	42.7921	32.6276
ENSDARG00000036878	1196.69	1160.89	1027.61	1237.33	1403.9	1444.15	1404.94	1387.39	1436.48	1173.78	1399.79	1256.43	1334.41	1241.59	1376.06	1381.52
ENSDARG00000089063	394.83	422.661	417.698	411.086	645.061	563.243	532.982	690.833	516.375	446.967	444.823	413.597	561.418	515.008	536.16	640.532
ENSDARG00000036875	17452.4	14361.3	16770.8	16408.8	15383.9	15408.1	16561.7	16543.3	16026.5	14696.5	14450.9	14797.6	15848.8	17736.3	15487.4	15742
ENSDARG00000036826	928.293	1052.66	904.397	769.259	929.497	978.916	765.139	936.005	933.257	977.988	997.13	941.592	1019.55	975.315	928.841	920.443
ENSDARG00000094050	1.10907	1.13925	0	0	2.03169	1.12649	2.17988	5.7283	4.11126	0.988865	7.44127	5.86662	2.49889	1.03208	5.03437	0.858622
ENSDARG00000036876	250.65	227.849	271.073	285.928	275.294	253.459	329.162	300.163	242.565	355.003	313.36	324.619	256.553	374.645	288.637	265.314
ENSDARG00000037607	613.317	633.421	486.699	487.401	624.744	592.531	498.103	667.92	652.047	617.052	530.811	604.262	619.726	602.735	526.092	614.774
ENSDARG00000054968	231.796	287.09	248.894	247.262	198.089	225.297	248.507	203.928	138.138	141.408	213.316	171.11	170.758	213.641	145.997	190.614
ENSDARG00000063230	299.449	272.28	277.233	333.753	259.04	234.309	293.194	268.085	284.499	330.281	274.5	284.531	247.39	296.207	260.109	247.283
ENSDARG00000077783	367.103	321.268	292.019	312.384	257.008	264.724	233.248	284.124	360.147	272.927	319.148	309.953	300.7	324.073	261.787	270.466
ENSDARG00000056318	7.76351	17.0887	12.3215	14.2455	20.3169	12.3913	26.1586	17.1849	11.5115	12.8552	32.2455	1.95554	11.6615	15.4812	14.264	12.0207
ENSDARG00000097013	0	0	0	2.03508	0	0	0	0	0	0	0	0	0	0	0	0
ENSDARG00000071271	77.6351	84.3043	69.0003	81.4031	94.4735	59.7037	87.1953	80.1962	87.9811	101.853	74.4127	96.7992	79.1316	91.8551	94.8139	69.5484
ENSDARG00000079148	2214.82	2175.96	1991.15	2068.66	1662.94	1529.77	1450.71	2061.04	2777.57	2707.51	2792.13	2700.6	2442.25	2327.34	2143.8	2125.09
ENSDARG00000096982	2.21814	5.69623	6.16074	2.03508	12.1901	1.12649	3.26983	1.14566	0	7.91092	5.78765	9.7777	3.33186	9.28872	5.03437	4.29311
ENSDARG00000018179	969.329	1018.49	975.861	1008.38	939.655	960.892	1122.64	1042.55	1055.77	956.233	1055.01	1170.39	969.571	978.412	1044.63	1041.51
ENSDARG00000057011	527.918	470.509	547.074	529.12	574.967	527.195	564.59	525.858	469.506	518.165	483.682	539.729	403.155	547.002	498.403	502.294
ENSDARG00000059956	1036.98	862.41	802.129	882.206	881.752	869.647	911.191	934.859	774.562	787.137	1161.66	1003.19	839.628	1038.27	1057.22	1017.47
ENSDARG00000011932	2356.78	2407.23	2302.89	2491.95	2154.6	2242.83	2238.74	2291.32	2211.04	2432.61	2345.65	2245.94	2109.07	2314.96	2296.51	2315.7
ENSDARG00000037815	107.58	160.634	129.376	106.842	198.089	215.159	122.073	132.897	198.985	212.606	175.283	186.754	218.237	218.801	194.662	212.938
ENSDARG00000013837	16.6361	7.97473	2.4643	14.2455	10.1584	13.5178	5.44971	12.6023	11.5115	6.92206	9.09488	6.84439	9.16261	10.3208	9.22968	13.738
ENSDARG00000017037	1589.3	1421.78	1537.72	1543.61	1637.54	1630.02	1528.1	1571.85	1534.32	1386.39	1422.94	1445.14	1560.98	1565.67	1540.52	1609.92
ENSDARG00000091015	31.054	54.6838	41.893	24.4209	40.6337	32.6681	17.4391	33.2242	32.8901	44.4989	39.6868	27.3775	36.6504	68.1173	19.2984	29.1932
ENSDARG00000054211	215.16	208.482	145.394	173.999	148.313	170.099	165.671	134.042	152.939	136.463	159.574	112.443	159.096	151.716	216.478	185.462
ENSDARG00000095832	707.588	636.839	676.449	751.961	713.122	654.488	718.272	648.444	638.068	601.23	725.11	664.883	653.877	761.675	776.971	725.536
ENSDARG00000018658	334.94	331.521	365.948	303.227	304.753	316.542	276.845	248.608	317.39	300.615	297.651	324.619	259.885	281.758	255.075	303.952
ENSDARG00000055638	393.721	404.433	421.395	381.577	390.084	344.704	370.58	418.166	299.3	342.147	350.566	317.775	413.15	347.811	357.44	427.594
ENSDARG00000092512	7.76351	4.55699	9.85719	6.10523	4.06337	12.3913	9.80948	3.43698	1.64451	8.89979	0	1.95554	0	2.06416	0	10.3035
ENSDARG00000097071	4.43629	14.8102	22.1787	19.3332	25.3961	9.01188	10.8994	17.1849	12.3338	13.8441	22.3238	25.422	21.6571	17.5454	21.8156	19.7483
ENSDARG00000087641	403.702	542.281	491.627	373.437	888.863	898.935	606.008	718.329	578.044	675.395	667.234	594.484	565.583	503.655	754.316	653.412
ENSDARG00000097446	6.65443	7.97473	6.16074	13.228	6.09506	5.63243	1.08994	11.4566	8.22253	6.92206	5.78765	9.7777	10.8285	0	5.87343	2.57587
ENSDARG00000013655	3987.11	3700.27	3983.54	3977.56	3779.95	3634.04	3963.03	3621.43	3948.46	3917.88	4050.53	4033.3	3752.51	3810.44	3785.85	3912.74
ENSDARG00000058818	680.97	704.054	616.074	748.908	678.584	611.682	694.293	704.581	766.34	716.927	809.445	770.482	728.844	794.701	695.582	618.208
ENSDARG00000103347	135.307	119.621	173.733	110.912	88.3784	87.8659	79.5658	79.0506	97.8481	115.697	97.5633	87.9993	184.918	165.133	173.686	189.756
ENSDARG00000097678	0	0	2.4643	0	1.01584	2.25297	3.26983	1.14566	0.822253	2.9666	3.30723	1.95554	2.49889	4.12832	0.839061	1.71724
ENSDARG00000013963	5912.46	5798.77	5614.9	6563.12	5161.5	5631.3	5476.96	5834.85	6073.98	5551.49	5297.36	5278.98	5602.52	4975.66	5083.03	5872.98
ENSDARG00000097895	8.87258	5.69623	4.92859	2.03508	5.07922	9.01188	2.17988	2.29132	1.64451	0.988865	2.48042	2.93331	0.832965	5.1604	3.35625	4.29311
ENSDARG00000026806	286.141	293.926	274.769	300.174	283.42	303.025	296.464	282.978	286.144	320.392	292.69	247.376	255.72	323.041	318.004	285.063
ENSDARG00000061240	87.6167	80.8865	73.9289	65.1225	123.933	125.04	129.703	120.294	80.5808	60.3208	76.0663	104.621	79.1316	45.4115	86.4233	135.662
ENSDARG00000097216	11.0907	15.9495	9.85719	10.1754	11.1743	2.25297	3.26983	5.7283	6.57802	0.988865	5.78765	5.86662	9.99557	3.09624	10.0687	10.3035
ENSDARG00000037153	1377.47	1315.83	1294.99	1267.85	1205.81	1183.94	1355.89	1278.56	1322.18	1411.11	1317.93	1591.81	1264.44	1629.65	1348.37	1417.59
ENSDARG00000074457	267.286	180.001	255.055	194.35	189.963	171.226	140.603	214.238	166.095	163.163	148.825	122.221	161.595	253.892	172.008	115.914
ENSDARG00000074331	1145.67	1289.63	1302.38	1300.41	982.321	919.212	1064.87	1210.96	1072.22	1301.35	1024.41	1332.7	787.984	1075.43	891.922	880.946
ENSDARG00000037813	426.993	438.61	395.52	412.103	375.862	399.902	381.48	469.721	442.372	458.833	422.499	434.13	328.188	409.736	427.921	364.056
ENSDARG00000076486	696.497	735.953	814.45	841.504	822.833	711.939	864.324	863.828	754.006	816.803	730.071	994.392	573.08	815.343	719.915	719.525
ENSDARG00000056075	4468.45	4122.93	4043.91	4609.45	4170.04	4200.66	4068.75	3820.78	4742.75	4352	4820.29	4391.16	4702.92	4252.17	4377.38	4404.73
ENSDARG00000018264	1060.27	1049.25	954.915	873.048	1123.52	1167.04	1080.13	1133.06	950.524	1146.09	918.583	1042.3	1535.15	1569.79	1454.09	1258.74
ENSDARG00000094287	7.76351	11.3925	8.62504	2.03508	5.07922	11.2649	11.9894	4.58264	9.86703	8.89979	4.13404	3.91108	5.83075	2.06416	5.03437	7.7276
ENSDARG00000031317	9022.3	7563.46	9058.75	8381.47	9993.87	9994.18	10289.1	8709.31	9206.77	8097.82	8438.4	8181	8181.38	7455.74	8289.93	7723.31
ENSDARG00000074293	1196.69	1379.63	1334.42	1216.98	1270.82	1314.61	1331.91	1248.77	1200.49	1470.44	1388.21	1411.9	1077.86	1203.41	1247.68	1115.35
ENSDARG00000094399	19.9633	29.6204	19.7144	43.7542	38.6021	14.6443	29.4284	32.0785	37.8236	41.5323	29.7651	24.4442	38.3164	16.5133	23.4937	34.3449
ENSDARG00000078800	87.6167	95.6967	91.179	103.789	67.0457	87.8659	116.624	106.546	87.9811	88.009	99.2169	78.2216	117.448	66.0531	96.4921	106.469
ENSDARG00000021573	412.575	460.256	526.127	337.823	437.829	443.835	457.776	368.903	428.394	351.047	414.231	355.908	474.79	422.121	559.654	424.159
ENSDARG00000078404	1168.96	1043.55	1206.27	1129.47	751.724	803.184	746.61	776.758	807.452	785.159	738.339	787.104	849.624	842.177	693.904	751.294
ENSDARG00000070923	240.669	266.584	187.287	230.981	233.644	211.779	268.126	295.58	131.56	272.927	122.368	235.642	186.584	229.122	277.729	182.028
ENSDARG00000092072	1.10907	3.41774	0	0	0	0	1.08994	0	0	0.988865	1.65362	2.93331	0	0	1.67812	1.71724
ENSDARG00000093891	0	0	0	0	0	0	0	0	0	0	0	0	0.832965	2.06416	0.839061	0.858622
ENSDARG00000013524	308.322	289.369	197.144	162.806	430.718	410.041	368.4	352.863	379.881	338.192	403.482	356.886	463.961	480.949	485.817	446.484
ENSDARG00000016238	1492.81	1248.61	1412.04	1577.18	1082.89	1174.92	1319.92	1353.02	1045.08	1033.36	951.656	981.681	1091.18	1014.53	1096.65	1041.51
ENSDARG00000057000	1496.14	1329.5	1384.93	1349.26	1418.12	1461.05	1334.09	1418.33	1417.56	1190.59	1314.62	1215.37	1537.65	1373.7	1410.46	1319.7
ENSDARG00000093181	2.21814	1.13925	0	2.03508	5.07922	1.12649	3.26983	1.14566	3.28901	0	2.48042	4.88885	6.66372	1.03208	4.19531	4.29311
ENSDARG00000054207	55.4536	31.8989	32.0359	42.7366	17.2693	32.6681	34.8781	18.3306	20.5563	28.6771	19.8434	33.2442	19.1582	25.802	27.689	16.3138
ENSDARG00000036102	10159.1	9756.51	10438.8	10694.3	9658.64	11208.5	10959.4	9908.82	10940.1	9024.38	10979.2	9096.19	12334.5	10407.5	11644.5	11611.1
ENSDARG00000005464	431.429	460.256	393.055	480.278	472.367	505.792	586.389	410.146	434.15	459.822	515.101	501.596	384.83	523.264	433.795	429.311
ENSDARG00000091073	24.3996	25.0634	13.5536	18.3157	13.206	22.5297	15.2592	25.2045	4.11126	26.6994	14.8825	25.422	15.8263	19.6095	10.0687	21.4656
ENSDARG00000095280	52.1264	31.8989	19.7144	25.4385	49.7763	81.1069	40.3278	81.3419	236.809	213.595	300.131	230.754	128.277	112.497	160.261	126.217
ENSDARG00000102974	6799.72	7624.98	7291.85	7082.07	6566.41	6864.8	6838.3	6990.82	7497.3	7683.48	7498.32	7378.25	6717.03	6450.5	6519.51	6356.38
ENSDARG00000055585	265.068	234.685	241.501	242.174	188.947	186.997	220.168	230.278	223.653	204.695	214.97	213.154	191.582	153.78	225.708	194.907
ENSDARG00000015003	1927.57	1727.1	1715.15	1726.76	2058.1	2091.88	1843.09	2030.11	1881.31	1755.24	1746.22	1792.25	2368.12	2050.74	2171.49	2260.75
ENSDARG00000013729	1861.02	1826.21	2055.22	1995.39	2068.26	1939.81	2008.76	2109.16	1698.77	1986.63	1861.14	2049.4	1660.1	2329.4	1704.97	1999.73
ENSDARG00000061520	310.54	369.116	341.305	326.63	264.119	243.321	256.136	293.289	262.299	186.895	268.712	271.82	293.204	244.603	238.293	267.89
ENSDARG00000030262	208.506	126.456	166.34	285.928	114.79	139.684	123.163	121.44	199.807	221.506	211.663	163.288	135.773	143.459	137.606	134.804
ENSDARG00000036704	656.571	578.737	584.038	658.348	594.268	626.326	623.447	625.531	732.627	710.005	761.49	618.928	716.35	782.317	853.325	737.556
ENSDARG00000093496	224.033	240.381	225.483	234.034	186.915	177.985	226.708	201.636	206.385	183.929	191.819	198.487	261.551	203.32	181.237	214.656
ENSDARG00000058978	328.285	273.419	285.858	337.823	222.47	244.447	252.867	187.888	193.229	194.806	223.238	152.532	296.535	291.047	229.064	232.687
ENSDARG00000095512	202.96	309.875	278.466	233.016	273.262	260.218	347.691	347.135	254.076	209.639	200.087	205.332	198.246	180.614	242.489	242.99
ENSDARG00000058203	6903.97	7427.89	7169.87	6488.84	6925.01	6410.83	6718.4	6919.79	6499.91	7101.04	6787.26	7231.58	5735.79	6294.65	6192.27	5984.6
ENSDARG00000104197	339.376	423.8	417.698	439.577	306.785	300.772	342.242	355.155	342.879	353.025	393.56	412.619	383.164	516.04	451.415	443.049
ENSDARG00000095510	157.488	166.33	139.233	177.052	179.804	161.087	154.772	236.006	207.208	171.074	195.127	170.132	194.914	213.641	218.995	198.342
ENSDARG00000076317	1444.01	1597.22	1540.19	1490.69	1005.69	1054.39	1137.9	1191.49	1064	1287.5	1088.08	1425.59	915.428	1316.93	1091.62	1006.31
ENSDARG00000025581	26446.9	24340	27389.4	26113.1	27973.3	28794.1	28831.1	27566.9	28237	25926.1	26599.2	26315.7	28783.1	29104.7	27639.5	28657.4
ENSDARG00000017525	588.917	657.345	522.431	502.664	699.916	634.211	548.241	639.278	443.194	560.686	458.878	432.174	396.491	444.826	398.554	425.877
ENSDARG00000092691	0	0	0	0	0	0	0	0	6.57802	7.91092	6.61446	8.79993	0.832965	7.22456	1.67812	0.858622
ENSDARG00000094138	4.43629	9.11397	9.85719	18.3157	7.11091	3.37946	6.53965	6.87396	9.86703	8.89979	4.13404	8.79993	7.49668	15.4812	13.425	17.1724
ENSDARG00000070682	2608.54	2477.86	2327.53	2680.2	2579.23	2464.75	2549.37	2528.47	2326.15	2366.35	2383.69	2629.22	2189.86	2475.96	2390.49	2402.42
ENSDARG00000038737	2301.32	2313.81	2431.03	2485.85	2303.93	2318.31	2372.8	2368.08	2620.52	2627.41	2697.87	2500.16	2415.6	2350.05	2302.38	2353.48
ENSDARG00000089626	1339.76	1249.75	1414.51	1211.89	1146.89	984.548	1197.85	1239.6	1020.42	1428.91	1211.27	1512.61	757.998	1056.85	1001	886.957
ENSDARG00000037017	2931.28	2976.85	2909.1	3091.28	2822.01	3263.43	3216.42	3137.96	3360.55	3184.15	3082.34	3138.64	3369.34	3110.69	3088.59	3125.38
ENSDARG00000061228	1010.36	935.322	1069.5	988.03	979.273	1081.43	1056.15	1102.13	819.786	974.032	906.181	967.992	785.486	925.776	959.047	877.512
ENSDARG00000026296	119.78	129.874	138.001	113.964	227.549	200.514	186.38	148.936	117.582	155.252	139.73	149.599	114.949	153.78	129.215	100.459
ENSDARG00000071233	344.921	374.812	331.448	352.068	361.64	383.005	400.009	386.088	394.681	357.969	362.142	380.352	365.671	355.035	390.164	425.018
ENSDARG00000091584	812.95	688.105	793.504	832.347	1052.41	1198.58	1053.97	838.623	922.568	722.86	782.987	619.906	1409.38	977.38	1072.32	1105.91
ENSDARG00000101869	1394.1	1314.69	1567.29	1437.78	1406.94	1317.99	1314.47	1390.83	1295.05	1345.85	1317.1	1267.19	1400.21	1428.4	1307.26	1428.75
ENSDARG00000093367	8.87258	7.97473	3.69644	5.08769	4.06337	3.37946	0	8.01962	2.46676	0	0	3.91108	1.66593	0	0.839061	0.858622
ENSDARG00000094801	166.361	199.368	156.483	128.21	167.614	150.949	170.031	174.14	151.295	166.129	166.188	136.888	174.923	146.555	151.031	164.855
ENSDARG00000037559	9155.39	9005.74	9392.67	9003.18	8695.62	8648.03	9207.83	9200.8	8121.39	9640.45	8634.35	9759.12	7316.76	8568.33	8239.58	8342.37
ENSDARG00000055216	12229.7	11345.8	12544.5	12266.4	13287.2	11754.9	14067.9	13674.6	9585.82	11716.1	9725.74	11442.8	7572.48	9385.73	9847.23	8660.92
ENSDARG00000033760	196.306	153.798	195.912	272.7	117.838	129.546	178.75	190.18	147.183	244.25	139.73	127.11	224.9	151.716	185.433	189.756
ENSDARG00000070681	942.711	1060.64	919.183	1132.52	921.37	922.591	823.996	856.954	1079.62	1135.22	1071.54	1157.68	1022.05	1134.26	898.635	963.374
ENSDARG00000009899	566.736	620.889	560.627	515.892	612.554	619.567	621.267	655.318	606.823	692.206	587.86	587.639	697.191	556.291	570.562	647.401
ENSDARG00000056695	1359.72	1329.5	1504.45	1408.27	1176.35	1307.85	1316.65	1286.58	1325.47	1323.1	1298.91	1377.68	1251.95	1203.41	1300.55	1275.05
ENSDARG00000093089	210.724	116.203	149.09	184.174	181.836	221.918	194.01	183.306	157.873	163.163	138.904	160.354	182.419	162.037	154.387	166.573
ENSDARG00000075821	1894.3	2199.89	2350.94	2128.69	2011.37	2209.04	2131.93	2492.96	2231.59	2299.11	2086.86	2175.54	2094.91	2140.53	2038.92	2155.14
ENSDARG00000094837	4.43629	7.97473	1.23215	3.05262	2.03169	4.50594	6.53965	2.29132	2.46676	1.97773	0.826808	0.97777	3.33186	3.09624	1.67812	2.57587
ENSDARG00000061852	483.555	495.572	511.342	495.541	447.987	467.491	437.067	439.934	422.638	464.767	396.041	386.219	449.801	512.944	511.827	429.311
ENSDARG00000095268	2638.48	3008.75	3186.34	2934.58	2639.16	2603.31	2911.23	3118.49	3053.02	3550.03	3132.77	3824.06	2608.01	3014.71	2658.15	2590.46
ENSDARG00000012397	1442.9	1412.67	1518.01	1491.71	1227.14	1333.76	1377.69	1466.45	1190.62	1470.44	1265.02	1429.5	1174.48	1219.92	1303.06	1153.13
ENSDARG00000019503	28.8359	36.4559	43.1252	40.7015	54.8556	22.5297	39.2379	45.8264	39.4681	51.421	42.994	60.6217	48.3119	53.6682	53.6999	53.2346
ENSDARG00000014828	646.589	660.763	644.414	579.997	549.571	657.867	582.029	553.354	576.399	581.453	601.916	586.662	569.748	534.617	649.434	536.639
ENSDARG00000086159	387.066	373.673	363.484	430.419	344.371	327.807	311.723	340.261	541.042	460.811	537.425	498.662	558.086	551.131	500.92	483.404
ENSDARG00000076730	450.283	443.167	406.609	455.857	468.304	496.78	431.617	428.477	530.353	497.399	520.062	509.418	498.946	438.634	510.149	517.749
ENSDARG00000100222	4572.7	5220.03	5173.79	4787.52	4713.51	5322.64	4550.51	5044.34	5338.89	5112.43	4798.79	4904.49	5496.73	5000.43	4761.67	5243.61
ENSDARG00000058212	324.958	339.496	349.93	325.612	289.515	243.321	289.925	347.135	271.343	355.991	322.455	376.441	262.384	345.747	276.051	261.021
ENSDARG00000071235	1198.91	1136.97	1006.67	1045.01	1171.27	1199.71	1118.28	1079.21	1084.55	1055.12	1059.97	1127.37	1150.32	1033.11	1141.96	1291.37
ENSDARG00000078145	1000.38	966.081	974.629	1040.94	921.37	971.03	938.44	884.45	1067.28	1004.69	1021.93	1002.21	1095.35	1005.25	1010.23	1097.32
ENSDARG00000023840	468.028	526.332	402.912	469.085	407.353	377.373	453.416	489.197	462.106	544.865	571.324	566.129	422.313	429.345	479.943	387.239
ENSDARG00000038123	1406.3	1160.89	1338.11	1164.06	1300.28	1340.52	1374.42	1391.98	1354.25	1416.05	1295.61	1444.17	1194.47	1370.6	1202.38	1194.34
ENSDARG00000004836	8362.4	8644.6	7182.19	8666.38	7065.19	6374.78	6419.76	7176.42	8645.99	8555.66	8532.65	8455.75	8925.22	8242.19	8237.07	8228.18
ENSDARG00000095963	672.098	749.624	480.538	571.857	461.193	526.069	447.966	406.709	631.49	500.366	634.988	476.174	617.227	491.27	573.079	576.136
ENSDARG00000031720	29691	28122.3	26365.5	28518.6	29882.1	29234.5	27081.8	28389.5	30727.6	28825.4	28271.9	29221.6	30808.9	27636	29243	30269.9
ENSDARG00000094502	0	1.13925	0	2.03508	7.11091	6.75891	1.08994	2.29132	2.46676	3.95546	1.65362	1.95554	5.83075	1.03208	0.839061	0
ENSDARG00000037554	170.797	173.165	205.769	155.683	161.519	202.767	194.01	152.373	150.472	134.486	160.401	135.91	247.39	228.09	271.856	230.969
ENSDARG00000055899	407.029	445.445	400.448	465.015	388.052	392.017	416.358	333.387	352.746	414.334	395.214	419.463	373.168	379.805	385.968	335.721
ENSDARG00000011049	330.504	270.001	328.984	319.507	377.894	337.946	359.681	358.592	289.433	324.348	338.164	429.241	277.377	385.998	331.429	341.732
ENSDARG00000095962	32.1631	47.8484	25.8751	29.5086	16.2535	27.0356	21.7988	41.2438	32.0679	38.5657	38.86	29.3331	29.9867	41.2832	26.85	28.3345
ENSDARG00000105748	53.2355	60.3801	72.6968	63.0874	37.5862	41.68	45.7776	59.5743	64.958	80.0981	101.697	95.8214	81.6305	92.8872	86.4233	95.3071
ENSDARG00000055893	0	0	0	3.05262	0	0	0	0	1.64451	1.97773	0	5.86662	0	0	0	0
ENSDARG00000039255	3643.3	3856.35	3558.44	3826.96	3793.16	4217.56	3949.95	3598.52	3878.57	3588.59	3784.3	3307.79	4177.32	3413.09	3951.98	4308.57
ENSDARG00000091906	0	6.83548	0	7.12277	3.04753	3.37946	4.35977	3.43698	15.6228	8.89979	14.0557	8.79993	19.1582	10.3208	15.9422	9.44484
ENSDARG00000037589	1231.07	1070.89	1250.63	1212.91	1108.29	1179.43	1278.5	1213.25	977.659	1168.84	1152.57	1205.59	1057.86	1152.83	1096.65	1051.81
ENSDARG00000060849	997.056	1267.98	1011.59	1065.36	1082.89	1093.82	966.778	1028.8	976.014	1061.05	914.449	1037.41	1119.5	1073.36	1046.31	1091.31
ENSDARG00000001889	4820.03	5014.96	4503.5	4614.54	6140.77	5205.49	5969.61	6364.14	2643.54	3642.98	2994.7	3840.68	2352.29	2871.25	3060.9	2883.25
ENSDARG00000079307	2645.14	2498.37	2514.81	2869.46	2165.78	2334.08	1802.76	1583.3	4565.97	3240.51	4259.71	2791.53	5385.95	3914.68	4104.69	4113.66
ENSDARG00000099038	189.651	178.862	170.036	181.122	285.452	248.953	231.068	293.289	199.807	197.773	212.49	182.843	200.744	138.299	156.065	182.028
ENSDARG00000045367	1878.77	1782.92	2142.71	1829.53	867.53	654.488	901.382	949.752	830.475	1274.65	1033.51	1204.61	678.866	916.487	873.463	807.105
ENSDARG00000063370	1237.72	1177.98	973.397	1103.01	928.481	965.398	918.821	895.906	1035.22	1009.63	1044.26	925.948	1232.79	1077.49	1192.31	1137.67
ENSDARG00000060372	2637.37	3185.33	2435.96	2015.74	3004.87	3060.66	2550.46	2836.66	2733.17	2658.07	2922.76	2724.07	2734.62	2575.04	2695.9	2727.84
ENSDARG00000095861	5.54536	10.2532	3.69644	4.07015	6.09506	1.12649	4.35977	0	5.75577	2.9666	7.44127	1.95554	4.99779	1.03208	5.03437	0.858622
ENSDARG00000039900	65.4353	44.4306	98.5719	102.771	29.4595	48.4389	58.8569	123.731	132.383	84.0535	174.456	88.977	96.6239	121.785	114.112	94.4484
ENSDARG00000001437	1604.83	1850.14	1599.33	1688.1	410.401	399.902	305.184	446.808	964.503	691.217	1016.97	658.039	410.652	291.047	486.656	548.66
ENSDARG00000058381	1752.33	1905.96	1940.63	2028.97	1905.72	1912.77	2015.3	2009.49	1978.34	2135.95	1856.18	2018.12	2068.25	2206.59	1991.93	1918.16
ENSDARG00000036897	217.378	210.761	181.126	220.806	210.28	186.997	162.401	206.219	219.542	211.617	202.568	233.687	176.588	279.694	161.939	244.707
ENSDARG00000093939	19.9633	30.7597	30.8037	14.2455	20.3169	19.1502	11.9894	21.7675	14.8006	20.7662	14.8825	17.5999	14.9934	11.3529	20.1375	20.6069
ENSDARG00000095864	23.2905	29.6204	36.9644	16.2806	8.12675	24.7827	9.80948	6.87396	12.3338	24.7216	26.4578	18.5776	16.6593	23.7378	20.1375	15.4552
ENSDARG00000027381	123.107	84.3043	94.8754	112.947	95.4893	52.9448	92.6451	75.6136	78.114	94.931	57.0497	104.621	57.4746	72.2456	67.1249	42.9311
ENSDARG00000008107	781.896	861.27	805.825	722.452	838.071	736.721	790.208	754.99	875.699	848.446	802.003	818.393	926.257	839.081	798.787	887.815
ENSDARG00000077405	3228.51	3928.12	3762.98	3646.86	3094.26	3303.98	3197.89	4234.36	4061.93	4618	4290.3	4486.98	3759.17	4127.29	4092.1	3720.41
ENSDARG00000039263	268.395	216.457	332.68	306.279	210.28	282.748	240.877	223.404	273.81	272.927	269.539	313.864	239.061	280.726	296.189	230.111
ENSDARG00000077751	853.986	830.511	1058.42	938.171	894.958	829.093	892.662	875.285	802.519	874.157	825.154	820.349	764.661	826.696	858.36	755.588
ENSDARG00000103586	700.934	798.612	807.057	892.381	608.49	804.31	768.409	721.766	637.246	700.116	547.347	747.016	853.789	714.199	721.593	753.012
ENSDARG00000094280	336.049	378.23	399.216	432.454	355.545	354.843	269.216	426.186	296.011	319.403	323.282	289.42	380.665	347.811	368.348	430.17
ENSDARG00000028625	7887.72	9345.24	7708.32	7841.15	6429.27	7674.74	7491.17	7254.32	11022.3	10661.9	10422.7	9572.36	12147.1	11183.6	11486.8	11608.6
ENSDARG00000096947	0	0	1.23215	0	0	0	0	0	0	0	0.826808	0	0	1.03208	0	0
ENSDARG00000035322	4171.22	4438.5	4430.81	4046.75	3804.33	4256.99	4070.93	3722.25	3771.67	3925.79	3779.34	3737.04	3202.75	3408.96	3425.05	3428.48
ENSDARG00000013838	8719.53	8661.69	8764.27	8135.22	8364.46	8249.25	8146.23	8280.83	9220.74	8809.8	9139.53	9190.06	8781.95	7950.11	8294.12	8107.97
ENSDARG00000059044	33.2722	42.1521	36.9644	33.5788	49.7763	85.6129	58.8569	67.594	63.3135	32.6325	52.0889	43.0219	144.103	89.7909	76.3546	85.0036
ENSDARG00000071238	46.581	68.3548	83.7861	76.3154	42.6654	60.8302	67.5764	44.6808	73.1805	53.3987	61.1838	67.4661	54.9757	54.7002	66.2859	63.538
ENSDARG00000089429	10181.3	7978.14	8938	7999.89	9447.35	8749.41	7722.24	8386.23	10286.4	8365.8	8474.78	7013.54	10861.9	8964.65	9060.19	9220.74
ENSDARG00000019311	219.596	206.204	259.983	185.192	205.2	203.894	240.877	231.423	235.987	226.45	235.64	210.22	234.063	224.993	262.626	277.335
ENSDARG00000071052	102.035	115.064	140.465	100.736	129.012	131.799	98.0948	151.227	179.251	178.985	176.11	178.932	309.863	320.977	332.268	255.011
ENSDARG00000055655	2.21814	1.13925	1.23215	4.07015	9.14259	7.8854	13.0793	12.6023	9.04478	9.88865	4.13404	2.93331	0	4.12832	4.19531	13.738
ENSDARG00000075676	728.66	592.408	585.27	634.944	730.392	735.595	620.177	695.416	851.032	721.871	574.631	631.639	695.525	521.2	610.837	708.363
ENSDARG00000056554	1420.72	1435.45	1299.92	1188.49	1318.56	1331.51	1149.89	1190.34	1276.14	1152.03	1218.71	1081.41	1250.28	934.032	1208.25	1204.65
ENSDARG00000037588	475.792	481.901	500.252	479.261	471.351	565.496	608.188	490.343	448.95	522.121	471.28	479.107	447.302	447.923	483.299	447.342
ENSDARG00000097450	2.21814	2.27849	2.4643	1.01754	2.03169	4.50594	0	1.14566	0.822253	0.988865	0	4.88885	0.832965	10.3208	0	0
ENSDARG00000095857	0	0	0	0	0	1.12649	0	0	0	0	0	0.97777	0	0	0	0
ENSDARG00000030547	2464.36	2390.14	2190.76	2489.92	2663.54	2685.54	2604.96	2640.75	2482.38	2186.38	2372.11	2167.72	2678.81	2546.14	2734.5	2691.78
ENSDARG00000097211	105.362	70.6333	62.8396	59.0172	17.2693	24.7827	31.6083	34.3698	76.4695	86.0313	81.854	71.3772	76.6327	91.8551	60.4124	69.5484
ENSDARG00000028628	504.628	447.724	458.359	413.121	506.906	482.136	468.675	483.469	515.553	446.967	506.006	457.596	501.445	484.045	495.046	503.153
ENSDARG00000071241	176.342	162.912	203.304	135.333	324.054	286.127	283.385	287.561	300.122	270.949	315.014	330.486	316.527	250.795	290.315	247.283
ENSDARG00000003469	1764.53	1694.06	1689.28	1713.54	1802.11	1648.05	1837.64	1739.11	1710.29	1690.96	1756.14	1652.43	1647.6	1710.16	1686.51	1580.72
ENSDARG00000056961	605.553	700.637	675.217	609.506	626.775	593.658	623.447	649.589	638.068	569.586	636.642	580.795	671.369	619.248	651.951	596.742
ENSDARG00000070157	917.203	1157.47	1170.54	1129.47	1010.76	1067.91	1379.87	1237.31	753.184	1329.03	827.634	1297.5	440.638	666.724	937.232	645.684
ENSDARG00000058371	141081	134158	140384	153746	132613	148695	146591	141069	121669	133766	109048	127072	142612	157530	114820	104305
ENSDARG00000058738	66.5443	90.0005	136.768	108.877	73.1407	110.396	173.301	172.995	120.871	116.686	116.58	104.621	179.92	162.037	140.962	133.086
ENSDARG00000015997	483.555	444.306	494.091	489.436	411.417	360.475	362.951	398.69	346.168	401.479	375.371	456.618	259.052	367.42	405.267	355.47
ENSDARG00000008142	1308.71	1190.51	1286.36	1333.99	1396.78	1412.61	1593.5	1422.91	1500.61	1473.41	1416.32	1465.68	1419.37	1474.84	1501.08	1325.71
ENSDARG00000011809	863.967	878.359	877.29	825.224	771.025	856.129	783.668	813.419	976.836	963.155	994.65	923.014	833.798	820.503	839.061	838.874
ENSDARG00000095241	405.92	424.939	388.127	438.559	549.571	494.527	558.05	548.771	542.687	553.764	539.079	497.685	538.095	573.836	530.287	554.67
ENSDARG00000004325	753.06	645.953	628.396	722.452	730.392	895.556	710.642	685.105	794.296	666.495	720.149	567.106	950.413	700.782	791.235	927.312
ENSDARG00000094377	205.178	228.989	186.054	272.7	343.355	295.139	246.327	245.171	185.007	166.129	209.182	177.954	182.419	171.325	147.675	176.018
ENSDARG00000062231	474.683	489.876	438.645	429.401	469.32	512.551	485.024	541.897	532.82	476.633	500.219	470.307	478.122	454.115	492.529	501.435
ENSDARG00000058358	28549.7	25443.9	27908.2	29000.9	29823.1	32258	30635	28935.9	36836.1	31810.8	33365	32136.4	36039.9	32162.7	31920.4	32234.4
ENSDARG00000031161	115.344	85.4435	97.3397	108.877	102.6	94.6248	80.6557	109.983	111.004	74.1649	68.625	82.1326	124.945	107.336	91.4577	117.631
ENSDARG00000097383	0	0	2.4643	0	2.03169	0	0	0	0	0	0	0	1.66593	0	0	0
ENSDARG00000074201	9484.79	10910.6	9209.08	11300.8	9172.05	9959.26	10351.2	11491	11686.7	12966	11104	12185.9	10000.6	10558.2	9829.6	9326.35
ENSDARG00000037810	601.117	587.851	547.074	504.699	634.902	551.978	589.659	656.463	696.448	755.493	710.228	765.594	590.572	722.456	651.951	678.312
ENSDARG00000094316	9.98165	5.69623	35.7323	4.07015	96.5051	93.4983	86.1054	140.916	194.874	139.43	155.44	155.465	226.566	141.395	169.49	271.325
ENSDARG00000036869	42.1447	45.5699	25.8751	44.7717	35.5545	38.3005	45.7776	33.2242	23.0231	52.4098	38.86	34.2219	38.3164	36.1228	38.5968	27.4759
ENSDARG00000071055	419.229	491.015	410.305	328.665	466.272	444.962	342.242	312.765	309.989	330.281	303.438	280.62	421.48	335.426	421.209	368.349
ENSDARG00000089868	23.2905	14.8102	19.7144	14.2455	16.2535	16.8973	19.619	18.3306	13.9783	9.88865	17.363	27.3775	39.9823	36.1228	27.689	23.1828
ENSDARG00000092511	1.10907	1.13925	2.4643	0	0	0	2.17988	1.14566	2.46676	0	1.65362	0.97777	0	0	1.67812	0
ENSDARG00000056515	716.461	713.168	699.86	742.803	840.103	887.67	793.478	820.293	757.295	704.072	674.675	820.349	872.114	873.14	876.819	925.595
ENSDARG00000036868	266.177	282.533	310.501	295.086	204.185	199.388	279.025	279.541	212.963	271.938	214.97	215.109	170.758	204.352	235.776	237.838
ENSDARG00000077875	205.178	167.469	341.305	230.981	109.711	90.1188	111.174	114.566	102.782	113.719	101.697	110.488	114.949	156.876	131.733	107.328
ENSDARG00000039265	123.107	158.355	126.911	173.999	83.2992	90.1188	76.2959	115.712	174.318	166.129	192.646	147.643	183.252	216.737	168.651	140.814
ENSDARG00000076564	6815.25	8704.98	8186.39	6806.32	6780.76	7906.8	7261.19	7674.78	8358.2	8406.34	7862.11	8046.07	8262.18	7730.28	7872.07	7822.05
ENSDARG00000077571	2.21814	2.27849	34.5002	8.14031	109.711	92.3718	123.163	254.337	254.076	292.704	344.779	283.553	219.07	299.303	259.27	244.707
ENSDARG00000091221	34.3812	17.0887	28.3394	22.3859	26.4119	43.9329	26.1586	17.1849	19.7341	15.8218	22.3238	19.5554	24.9889	39.219	30.2062	24.9
ENSDARG00000090179	19.9633	30.7597	30.8037	22.3859	25.3961	32.6681	44.6876	46.9721	37.0014	41.5323	35.5527	22.4887	36.6504	33.0266	36.0796	30.9104
ENSDARG00000095377	97.5983	91.1397	56.6788	81.4031	83.2992	73.2215	58.8569	59.5743	53.4464	48.4544	66.1446	53.7773	50.8108	73.2777	66.2859	54.0932
ENSDARG00000070818	744.187	825.954	694.932	803.856	675.536	858.382	709.552	742.388	769.629	683.306	744.954	636.528	856.288	674.98	815.568	790.791
ENSDARG00000034975	176.342	178.862	161.411	171.964	152.377	191.502	179.84	151.227	227.764	162.174	200.914	151.554	195.747	186.806	175.364	178.593
ENSDARG00000093376	2.21814	5.69623	1.23215	1.01754	0	1.12649	2.17988	0	2.46676	1.97773	2.48042	3.91108	4.99779	1.03208	0.839061	0
ENSDARG00000040163	530.136	547.978	683.842	518.945	412.432	279.368	443.606	493.78	413.593	581.453	554.788	687.372	296.535	484.045	371.704	322.842
ENSDARG00000061024	820.713	774.688	855.111	808.943	1081.87	1134.37	1194.58	1224.71	846.92	1062.04	957.443	1121.5	804.644	1011.44	959.047	959.94
ENSDARG00000005513	28066.2	26986.5	31562.7	32233.6	28220.1	30302.5	31442.6	31034.8	32318.6	30337.4	30755.6	28403.2	32930.4	33613.8	29936.9	32319.4
ENSDARG00000058873	581.154	571.902	550.77	632.909	1012.8	898.935	762.959	872.993	1125.66	1080.83	1185.64	1009.06	1195.3	1166.25	1209.93	1246.72
ENSDARG00000018404	7794.56	7450.67	7816.75	8051.78	7470.51	8146.74	8277.02	7910.78	10819.2	9149.97	9901.02	9462.85	9558.27	8142.08	9961.34	9714.45
ENSDARG00000062134	677.643	740.51	616.074	645.12	757.819	752.492	673.584	687.396	713.715	645.729	633.335	634.572	778.822	690.461	678.801	789.932
ENSDARG00000056932	1091.33	1040.13	1131.11	1042.98	1139.78	1247.02	1221.82	1155.97	982.592	1028.42	959.924	976.792	926.257	957.77	1042.11	986.557
ENSDARG00000034117	2541.99	2640.77	2581.35	2639.5	2623.92	2517.69	2660.55	2746.15	2680.54	2774.76	2538.3	2655.62	2603.01	2492.47	2457.61	2610.21
ENSDARG00000033738	6575.69	6320.54	6870.46	6705.58	5358.57	5319.26	6105.85	5634.36	6054.25	6569.03	6330.87	7139.67	5361.79	6954.15	5635.14	5287.4
ENSDARG00000077307	712.024	714.308	799.664	710.242	736.487	636.464	665.954	730.931	587.911	639.796	640.776	615.995	576.411	639.889	631.813	630.229
ENSDARG00000026864	0	2.27849	2.4643	0	5.07922	2.25297	0	1.14566	0	1.97773	1.65362	2.93331	3.33186	4.12832	5.03437	1.71724
ENSDARG00000100857	980.42	1061.78	909.325	1042.98	974.194	874.153	1009.29	900.489	777.851	933.489	850.785	863.37	743.004	842.177	744.248	743.567
ENSDARG00000006838	96.4893	104.811	97.3397	81.4031	112.759	65.3361	94.8249	89.3615	125.805	89.9867	85.988	92.8881	107.452	84.6305	108.239	103.893
ENSDARG00000058871	249.541	242.66	214.394	284.911	207.232	199.388	213.629	182.16	297.656	306.548	353.047	331.464	228.232	274.533	253.397	221.525
ENSDARG00000036865	865.076	858.992	861.272	940.206	981.305	1088.18	930.81	936.005	778.673	702.094	753.222	692.261	1002.89	800.894	1020.3	1148.84
ENSDARG00000038113	771.914	743.928	837.861	857.785	770.009	824.587	847.975	704.581	698.093	730.771	803.657	756.794	848.791	737.937	792.074	799.377
ENSDARG00000004114	308.322	300.761	324.055	306.279	300.69	229.803	386.929	290.998	272.166	284.793	262.098	311.908	243.226	260.084	218.995	200.918
ENSDARG00000007436	130.871	112.785	105.965	113.964	131.044	154.328	175.481	139.771	89.6256	129.541	105.005	108.532	143.27	169.261	170.329	151.976
ENSDARG00000028448	395.939	333.799	406.609	411.086	418.528	407.788	397.829	398.69	428.394	426.201	480.375	466.396	420.647	433.474	445.542	431.887
ENSDARG00000090638	21.0724	37.5951	14.7858	16.2806	29.4595	29.2886	39.2379	36.6611	39.4681	34.6103	25.631	22.4887	34.1515	67.0852	39.4359	24.9
ENSDARG00000070337	659.898	803.169	595.128	657.33	669.441	580.14	541.701	529.295	828.009	796.036	763.143	690.305	845.459	860.755	696.421	718.667
ENSDARG00000093797	15.527	19.3672	30.8037	17.2982	28.4436	15.7708	25.0687	19.4762	29.6011	25.7105	23.9774	14.6665	14.9934	36.1228	39.4359	29.1932
ENSDARG00000058332	425.884	412.407	427.555	465.015	298.658	314.289	333.522	265.793	520.486	499.377	540.732	546.573	342.348	338.522	362.475	392.39
ENSDARG00000078973	1257.69	1290.77	1161.92	1261.75	1179.39	1378.82	1310.11	1186.9	962.858	1033.36	976.46	1117.59	1144.49	1101.23	1112.6	1142.83
ENSDARG00000036894	1320.9	1118.74	1578.38	1469.33	1355.14	1684.1	1430	1332.4	1357.54	1101.6	1130.25	872.17	1488.51	1462.46	1255.24	1292.23
ENSDARG00000028894	523.482	514.939	569.253	509.787	402.274	554.231	549.331	602.617	440.728	532.998	432.42	442.93	390.66	471.66	448.059	430.17
ENSDARG00000070340	349.358	383.926	368.412	305.262	440.876	425.811	393.469	387.233	398.793	378.735	417.538	413.597	415.649	432.441	431.278	406.987
ENSDARG00000096450	1.10907	2.27849	1.23215	0	0	1.12649	0	3.43698	1.64451	0	3.30723	0	3.33186	2.06416	1.67812	1.71724
ENSDARG00000070353	225.142	159.495	192.215	245.227	188.947	146.443	179.84	166.121	148.828	153.274	164.535	165.243	165.76	171.325	158.583	170.866
ENSDARG00000095755	0	0	0	0	0	0	0	0	0	0	0	0	0	0	0	0
ENSDARG00000070339	1332	1361.4	1294.99	1478.48	1265.74	1313.48	1328.64	1351.88	1211.18	1199.49	1260.05	1155.72	1309.42	1173.47	1256.91	1281.06
ENSDARG00000100173	3.32722	4.55699	14.7858	11.1929	2.03169	9.01188	11.9894	6.87396	9.04478	10.8775	9.09488	11.7332	8.32965	6.19248	11.7469	7.7276
ENSDARG00000096997	116.453	124.178	157.715	104.806	100.569	88.9923	134.063	91.6528	83.8698	139.43	82.6808	91.9103	31.6527	70.1814	93.9749	48.9415
ENSDARG00000036695	5028.53	4593.44	4640.27	5016.47	5533.3	6282.41	5422.46	5355.96	6731.78	5521.82	6232.48	4917.2	7564.15	6161.52	6693.19	7159.19
ENSDARG00000036785	1904.28	1896.85	1915.99	2266.06	2479.67	2478.27	2416.4	2321.11	2520.21	2291.2	2665.63	2260.6	2646.33	2454.29	2432.44	2374.95
ENSDARG00000079785	2.21814	4.55699	3.69644	3.05262	0	0	1.08994	0	0	0	0	0.97777	0.832965	0	0.839061	0.858622
ENSDARG00000070351	238.451	292.786	245.198	289.999	242.787	303.025	269.216	285.269	287.789	276.882	271.193	261.064	245.725	217.769	273.534	267.032
ENSDARG00000070348	248.432	197.09	218.09	225.894	162.535	225.297	231.068	159.247	203.096	225.461	229.853	245.42	206.575	191.967	203.892	163.138
ENSDARG00000039931	3387.11	3030.4	1811.26	3148.26	3222.26	3504.5	2102.5	2509	3040.69	2924.07	2081.9	2177.49	2509.72	2420.23	2028.01	2584.45
ENSDARG00000096956	47.6901	42.1521	44.3573	29.5086	40.6337	30.4151	27.2485	46.9721	41.9349	32.6325	23.1506	32.2664	40.8153	31.9945	26.85	26.6173
ENSDARG00000070346	476.901	516.079	494.091	455.857	533.318	615.061	535.161	587.724	524.597	543.876	521.716	596.439	488.95	545.97	495.885	496.284
ENSDARG00000070338	449.174	467.091	452.198	361.226	524.175	419.053	427.257	431.914	434.15	406.424	423.326	433.152	400.656	419.024	428.76	483.404
ENSDARG00000070343	323.849	290.508	370.877	293.051	369.767	404.408	365.131	318.494	364.258	351.047	448.13	415.552	386.496	399.415	344.854	322.842
ENSDARG00000017799	293.904	371.394	306.805	368.349	347.419	227.55	260.496	342.552	220.364	195.795	214.97	248.353	238.228	298.271	247.523	241.273
ENSDARG00000094148	3.32722	0	0	2.03508	8.12675	2.25297	1.08994	0	0.822253	2.9666	0	1.95554	0	3.09624	1.67812	2.57587
ENSDARG00000092809	232.905	285.951	338.841	328.665	305.769	312.036	338.972	290.998	291.078	282.815	310.053	330.486	243.226	330.266	326.395	310.821
ENSDARG00000017821	859.531	936.461	862.504	811.996	803.532	860.635	924.271	790.506	779.496	844.491	901.22	767.549	712.185	753.418	860.877	713.515
ENSDARG00000020647	1477.28	1435.45	1429.29	1504.94	1412.02	1698.74	1576.06	1131.91	1391.25	1118.41	1496.52	1100.97	1061.2	927.84	951.496	936.757
ENSDARG00000037267	882.821	845.321	930.272	952.416	750.708	907.947	874.133	839.769	906.123	899.867	1004.57	1030.57	1002.89	1127.03	994.288	891.25
ENSDARG00000094560	49.9082	53.5446	23.4108	23.4034	153.392	117.154	129.703	99.6725	72.3583	31.6437	79.3735	75.2883	51.6438	83.5985	71.3202	61.8208
ENSDARG00000097150	67.6534	77.4688	40.6609	66.14	71.1091	72.0951	39.2379	51.5547	61.669	42.5212	57.8765	33.2442	43.3142	49.5398	64.6077	53.2346
ENSDARG00000070352	291.686	340.635	356.091	344.946	315.927	352.59	317.173	347.135	309.167	303.582	309.226	329.508	276.544	267.309	309.614	288.497
ENSDARG00000074985	583.372	483.041	640.717	596.278	595.284	496.78	572.219	592.306	484.307	607.163	592.821	695.194	317.359	534.617	484.138	487.697
ENSDARG00000087640	1426.27	1455.96	1563.6	1453.05	1377.48	1310.1	1408.2	1528.31	1230.91	1454.62	1270.8	1577.14	1007.05	1291.13	1108.4	1168.58
ENSDARG00000026907	1344.2	1490.13	1288.83	1545.64	1670.05	1720.14	1485.59	1619.96	1680.68	1428.91	1651.96	1434.39	2019.94	1393.31	1695.74	1799.67
ENSDARG00000017439	1639.21	1625.7	1619.04	1634.17	1457.74	1446.41	1565.16	1495.09	1593.53	1617.78	1465.93	1515.54	1435.2	1443.88	1315.65	1403.85
ENSDARG00000101461	47.6901	35.3166	39.4287	53.9295	23.3644	27.0356	37.058	44.6808	51.8019	26.6994	60.357	27.3775	44.1471	43.3474	41.9531	36.9208
ENSDARG00000094389	0	0	0	0	0	0	0	0	0	0	0	0	0	0	0	0
ENSDARG00000079199	214.051	244.938	239.037	287.963	224.501	215.159	194.01	207.365	184.185	241.283	227.372	241.509	234.896	169.261	197.179	200.059
ENSDARG00000079291	410.357	387.344	375.805	339.858	349.45	369.487	320.443	407.855	400.437	312.481	362.969	368.619	418.148	392.19	396.037	340.014
ENSDARG00000077589	0	0	0	0	0	0	0	0	0	0	0	0	0	0	0	0
ENSDARG00000077810	380.412	501.269	526.127	501.647	395.163	473.124	518.812	522.421	475.262	436.089	486.99	443.907	543.926	539.778	501.759	528.053
ENSDARG00000062129	1851.04	1825.07	1710.22	2050.34	1818.36	1991.63	1994.59	1774.63	2316.29	1991.57	2090.17	2023.98	2338.13	1988.82	2305.74	2129.38
ENSDARG00000097185	0	3.41774	1.23215	2.03508	4.06337	6.75891	2.17988	2.29132	1.64451	5.93319	4.13404	6.84439	4.99779	7.22456	6.71249	7.7276
ENSDARG00000025522	9515.84	7892.7	6131.17	8843.43	8846.98	7780.63	6525.48	7472	9080.14	6590.79	6596.27	7524.91	8324.65	6270.92	6358.41	7773.11
ENSDARG00000056499	2866.95	2561.03	2740.3	3408.75	1682.24	1483.58	1766.8	1703.6	1753.04	1714.69	1685.03	1866.56	1697.58	1693.64	1626.94	1709.52
ENSDARG00000014386	1034.76	836.207	940.129	1123.36	852.293	725.457	795.658	890.178	784.429	869.212	854.092	906.392	741.338	1251.91	730.823	868.926
ENSDARG00000057403	652.134	647.092	694.932	671.576	678.584	674.765	633.256	681.668	615.867	681.328	627.547	669.772	471.458	580.029	530.287	517.749
ENSDARG00000071272	3458.09	4253.95	3774.07	3723.17	3851.06	4305.43	4056.76	4324.87	4205.82	3905.03	4128.25	3935.52	4362.24	4004.47	4100.49	4145.43
ENSDARG00000045776	6523.56	6042.56	6431.81	7010.84	7155.6	6605.71	7106.42	7011.44	6654.49	7114.88	7194.88	7433.98	5926.54	7357.7	6576.56	6634.57
ENSDARG00000093398	0	0	0	0	0	0	0	0	0	0	0	0	0	0	0	0
ENSDARG00000093317	60.999	33.0382	40.6609	105.824	204.185	84.4864	202.729	164.975	174.318	166.129	101.697	84.0882	228.232	285.886	315.487	307.387
ENSDARG00000095778	0	0	0	0	0	0	0	0	0	0	0	0	0	0	0	0
ENSDARG00000077577	65.4353	71.7725	52.9824	39.684	52.8239	54.0713	41.4178	71.0309	71.536	46.4767	66.1446	38.133	49.9779	37.1549	57.8952	64.3967
ENSDARG00000092433	5.54536	0	1.23215	0	0	0	0	0	0	0	0	0	0	0	4.19531	0
ENSDARG00000096904	75.4169	68.3548	44.3573	111.929	103.616	103.637	85.0155	42.3894	6.57802	5.93319	8.26808	2.93331	29.9867	45.4115	25.1718	24.9
ENSDARG00000095919	126.434	124.178	117.054	95.6486	115.806	158.834	142.782	118.003	138.961	104.82	138.077	116.355	98.2898	136.235	109.078	104.752
ENSDARG00000023648	2314.63	2320.65	2313.97	2363.74	2232.82	2126.8	2448.01	2250.08	2328.62	2707.51	2474.64	2732.87	1968.3	2371.72	2231.06	2091.6
ENSDARG00000076292	1795.59	2180.52	2099.58	1870.24	1948.39	2301.41	2049.09	2284.45	2163.35	2018.27	1907.45	1707.19	2578.86	1966.11	2113.6	2438.49
ENSDARG00000078191	275.05	307.597	288.323	282.876	275.294	250.08	253.956	268.085	243.387	221.506	242.255	262.042	242.393	283.822	294.511	297.942
ENSDARG00000093320	0	4.55699	0	1.01754	4.06337	0	0	2.29132	4.93352	1.97773	2.48042	0.97777	3.33186	3.09624	2.51718	1.71724
ENSDARG00000095037	0	0	0	0	0	0	0	0	0	0.988865	0	0	4.16482	0	3.35625	0
ENSDARG00000007216	2549.76	2361.66	2610.92	2662.9	2404.5	2293.52	2448.01	2665.95	2269.42	2615.55	2434.95	2597.93	1864.17	2507.95	2249.52	2494.3
ENSDARG00000006353	845.113	950.132	832.932	763.154	621.696	648.856	640.886	750.408	742.494	850.424	712.708	831.104	634.719	614.088	678.801	646.543
ENSDARG00000095843	351.576	432.914	375.805	391.752	361.64	438.203	456.686	413.583	447.306	459.822	347.259	411.641	474.79	467.532	445.542	454.211
ENSDARG00000022509	1251.03	1070.89	1311.01	1263.78	1276.92	1375.44	1384.23	1154.83	1315.6	1186.64	1222.02	1015.9	1462.69	1040.34	1403.75	1408.14
ENSDARG00000075539	1017.02	977.474	869.897	688.874	1008.73	1014.96	769.499	856.954	997.393	784.17	995.476	761.682	1224.46	980.476	1063.09	1160
ENSDARG00000022456	19918.9	17935.2	19443.3	19685.3	18347.2	18510.4	18622.7	18402.7	17207.3	17525.7	16436.9	16237.8	17585.5	17619.7	17725.2	18497.3
ENSDARG00000070675	980.42	934.182	1036.24	1081.64	1060.54	947.374	976.588	1003.6	1015.48	1047.21	1132.73	1078.48	1032.88	1092.97	1008.55	1024.34
ENSDARG00000092260	625.517	676.713	609.913	608.488	773.057	740.101	629.986	653.026	830.475	710.994	722.63	664.883	721.347	582.093	645.238	674.018
ENSDARG00000044169	89.8348	97.9752	86.2504	97.6837	86.3467	83.3599	106.814	89.3615	108.537	112.731	77.7199	77.2438	119.114	94.9513	70.4812	97.8829
ENSDARG00000062662	1168.96	1019.63	845.254	1335.01	1497.35	1713.38	1251.25	1261.37	956.28	863.279	874.762	879.015	945.415	937.128	733.34	980.547
ENSDARG00000010515	582.263	534.307	598.824	597.295	395.163	381.879	438.157	442.225	436.616	455.867	445.649	456.618	500.612	417.992	375.9	382.946
ENSDARG00000027797	1150.11	1051.52	1054.72	1025.68	1076.79	1029.61	890.483	1073.48	985.881	860.313	933.466	867.282	1110.34	849.402	1028.69	1161.72
ENSDARG00000097489	312.758	291.647	365.948	395.823	199.105	189.25	148.232	280.687	333.835	363.902	382.812	337.33	302.366	306.528	359.118	343.449
ENSDARG00000008434	3225.18	3269.64	2933.75	3128.93	3422.38	3745.56	3129.22	3277.73	3509.38	3115.91	3206.36	3054.55	3989.07	3633.95	3387.29	3776.22
ENSDARG00000012513	4437.4	4384.96	4658.75	4548.4	4518.47	4704.2	4628.98	4520.78	4801.96	4444.95	4893.87	4854.63	4923.65	4647.46	4697.07	5227.29
ENSDARG00000090152	144.179	110.507	133.072	114.982	177.773	185.87	190.74	179.869	140.605	174.04	160.401	139.821	153.265	151.716	122.503	140.814
ENSDARG00000004843	2275.82	2288.75	1949.26	2413.6	2491.86	2898.45	2740.11	2590.34	2857.33	2132.98	2511.84	2310.47	3157.77	2680.31	3025.66	3164.02
ENSDARG00000071060	1632.55	1417.22	1833.44	1736.94	1464.85	1504.98	1543.36	1685.27	2012.05	1814.57	1868.59	1737.5	2217.35	2098.22	2060.73	2077.87
ENSDARG00000092056	0	0	2.4643	4.07015	0	3.37946	3.26983	0	1.64451	4.94433	2.48042	0	4.99779	1.03208	4.19531	2.57587
ENSDARG00000021611	1194.47	1429.75	1237.08	1081.64	1243.39	1333.76	1230.54	1349.59	1239.96	1261.79	1153.4	1135.19	1216.96	1096.07	1206.57	1143.68
ENSDARG00000057255	2232.56	2350.27	2317.67	2458.37	1991.05	1955.58	2254	2293.61	2077.83	2480.07	2209.23	2559.8	1391.88	1931.02	1848.45	1611.63
ENSDARG00000036776	573.39	500.129	628.396	532.173	541.445	455.1	586.389	483.469	604.356	665.506	545.693	680.528	521.436	542.874	590.699	615.632
ENSDARG00000060498	85.3986	70.6333	125.679	100.736	81.2675	78.854	58.8569	50.4091	70.7137	66.254	112.446	87.9993	65.8042	189.903	67.1249	97.0243
ENSDARG00000093306	5.54536	1.13925	2.4643	5.08769	4.06337	10.1384	13.0793	8.01962	2.46676	6.92206	8.26808	5.86662	7.49668	7.22456	4.19531	9.44484
ENSDARG00000011549	80.9623	84.3043	83.7861	124.14	132.06	102.51	90.4652	92.7985	101.137	93.9422	123.194	97.777	124.112	95.9834	105.722	107.328
ENSDARG00000053966	38.8175	52.4053	51.7502	39.684	66.0298	91.2453	71.9362	67.594	69.8915	80.0981	60.357	46.9329	64.9712	65.021	86.4233	63.538
ENSDARG00000077799	1361.94	909.119	1156.99	1320.77	891.911	790.793	1164.06	1027.66	562.421	518.165	878.07	748.971	812.973	561.451	1012.75	1257.88
ENSDARG00000076310	367.103	560.509	394.287	339.858	457.13	458.48	428.347	524.712	448.128	480.588	496.911	486.929	513.106	475.789	568.045	484.263
ENSDARG00000060306	2365.65	2328.62	2348.47	2661.88	2626.97	2595.42	2672.54	2578.88	2706.03	2445.46	2678.03	2476.69	2697.14	2578.14	2782.33	2690.92
ENSDARG00000054548	0	1.13925	2.4643	4.07015	0	5.63243	3.26983	4.58264	0	0.988865	1.65362	2.93331	1.66593	3.09624	3.35625	2.57587
ENSDARG00000088398	87.6167	56.9623	57.911	79.368	72.1249	63.0832	82.8356	83.6332	80.5808	109.764	69.4518	107.555	73.3009	104.24	75.5155	118.49
ENSDARG00000075972	260.632	375.951	243.965	241.157	227.549	277.115	308.454	247.463	272.166	355.003	253.83	296.264	224.9	267.309	265.982	236.121
ENSDARG00000036778	2913.53	2727.36	2806.83	3030.23	2769.19	3238.65	2919.95	2749.58	3196.1	2837.05	3167.5	2750.47	3221.91	2790.74	3142.29	3294.53
ENSDARG00000094757	0	0	1.23215	0	0	0	0	0	0.822253	0	0.826808	0.97777	0	0	0	0
ENSDARG00000003865	194.088	205.064	205.769	155.683	134.091	155.455	140.603	172.995	166.917	177.007	146.345	163.288	189.916	181.646	138.445	175.159
ENSDARG00000074702	2244.76	2532.55	2279.47	2211.11	2176.95	2454.61	2249.64	2281.01	2282.57	2214.07	2331.6	2217.58	2342.3	2335.6	2341.82	2532.94
ENSDARG00000009524	810.732	967.22	909.325	960.556	958.956	1060.02	936.26	915.383	876.522	845.48	817.713	841.86	913.762	861.787	898.635	960.798
ENSDARG00000076030	333.831	314.432	276.001	321.542	285.452	298.519	222.348	280.687	325.612	316.437	332.377	294.309	344.014	300.335	346.532	322.842
ENSDARG00000004218	1546.05	1416.08	1313.47	1411.33	1553.22	1465.56	1333	1370.21	1467.72	1216.3	1321.24	1223.19	1556.81	1340.67	1297.19	1432.18
ENSDARG00000036993	1332	1301.02	1410.81	1325.85	1161.11	1208.72	1226.18	1204.09	1307.38	1259.81	1344.39	1286.74	1261.11	1446.98	1263.63	1232.98
ENSDARG00000033567	310.54	381.648	285.858	344.946	310.848	283.874	347.691	331.096	254.076	298.637	305.919	316.797	256.553	260.084	266.822	292.79
ENSDARG00000071065	2833.68	3093.05	2624.48	2911.18	3146.07	3074.18	2974.45	3123.07	2914.89	2965.61	3085.65	3120.06	3066.14	3232.47	2961.05	3178.62
ENSDARG00000077353	3971.59	4797.37	4409.86	4841.45	3350.25	3747.82	3479.09	3959.4	4637.51	4010.84	3940.57	3952.14	4025.72	3834.18	3536.64	3555.55
ENSDARG00000008541	13.3089	31.8989	24.643	24.4209	11.1743	21.4032	11.9894	19.4762	21.3786	18.7884	33.0723	20.5332	10.8285	20.6416	24.3328	23.1828
ENSDARG00000095774	808.514	794.055	956.147	824.206	824.865	710.812	817.456	850.08	954.636	1165.87	1112.06	1120.52	730.51	889.653	815.568	824.277
ENSDARG00000009079	26.6177	28.4812	38.1966	28.4911	25.3961	15.7708	8.71953	58.4287	27.1343	53.3987	41.3404	70.3994	54.9757	68.1173	66.2859	57.5277
ENSDARG00000053857	731.988	791.776	832.932	803.856	807.596	744.607	817.456	872.993	993.281	1079.84	950.829	1005.15	991.228	1032.08	1128.54	910.998
ENSDARG00000025766	818.495	701.776	613.61	764.172	793.374	688.283	585.299	616.365	735.916	733.738	623.413	640.439	778.822	753.418	608.32	670.584
ENSDARG00000037284	3083.22	2761.53	2707.03	3144.19	3169.43	3012.22	2861.1	3102.45	2854.86	3043.73	2684.64	3295.08	2386.44	2964.13	2628.78	2724.41
ENSDARG00000088882	372.648	357.723	271.073	384.63	432.749	482.136	362.951	360.883	302.589	232.383	324.935	287.464	412.317	331.298	318.004	363.197
ENSDARG00000076011	4226.67	3963.44	3977.37	4896.4	2547.74	3129.38	2599.51	2498.69	3367.13	2665.98	3270.02	2521.67	3378.5	2914.59	3145.64	3427.62
ENSDARG00000093193	490.21	511.522	713.414	565.751	565.825	615.061	576.579	682.814	710.426	682.317	860.707	867.282	530.598	566.612	588.182	657.705
ENSDARG00000053666	878.385	1001.4	867.432	895.434	990.447	983.422	1037.62	1073.48	1074.68	964.143	934.293	1112.7	768.826	1142.51	930.519	900.695
ENSDARG00000011570	1048.07	980.891	966.004	1175.26	1053.43	1005.95	1000.57	1010.47	986.703	1120.38	1018.63	1043.28	882.109	1001.12	918.772	910.998
ENSDARG00000016782	10407.5	12184.2	12474.3	11289.6	10260	11352.7	10757.7	12588.5	11982.7	12031.5	10445.9	11651.1	11998.9	11370.4	10205.5	10959.5
ENSDARG00000094655	4.43629	11.3925	6.16074	6.10523	2.03169	3.37946	3.26983	4.58264	27.1343	15.8218	14.0557	20.5332	0	1.03208	5.87343	5.15173
ENSDARG00000037285	7022.64	6745.48	6004.26	7230.63	7137.32	6879.45	6511.31	6609.31	6706.29	6307.97	6639.27	6119.86	5825.75	5409.13	5647.72	6323.75
ENSDARG00000095911	56.5627	118.482	117.054	145.508	213.327	176.858	208.179	148.936	128.271	132.508	128.155	139.821	142.437	187.839	140.962	89.2967
ENSDARG00000009549	10187.9	12122.7	10605.1	9554.69	9890.25	10477.4	9213.28	10687.9	10967.2	10996.2	10815.5	10865	10719.4	10458.1	10068.7	10485.5
ENSDARG00000077852	1593.74	1571.02	1646.15	1549.71	1673.09	1653.68	1555.35	1819.31	1434.83	1521.86	1326.2	1459.81	1655.93	1703.96	1538	1595.32
ENSDARG00000070657	3380.45	2859.51	3500.53	3608.19	3327.9	3338.9	3547.76	3681.01	3441.95	3477.84	3631.34	3726.28	3462.63	3575.12	3487.98	3771.93
ENSDARG00000012125	236.232	263.166	312.966	230.981	338.276	297.392	238.697	427.331	246.676	229.417	263.752	187.732	279.876	252.86	265.982	320.266
ENSDARG00000007867	6394.91	6601.93	6293.81	6550.91	6359.18	6373.65	6639.93	7035.5	7281.87	6684.73	6983.22	7003.76	7344.25	7354.6	6665.5	6989.18
ENSDARG00000088762	43.2538	37.5951	7.39289	27.4735	30.4753	22.5297	21.7988	20.6219	26.3121	35.5991	28.9383	30.3109	41.6482	22.7058	52.0218	71.2656
ENSDARG00000095322	218.487	177.722	288.323	234.034	180.82	163.34	180.93	186.743	161.162	179.973	207.529	183.821	159.096	213.641	177.042	178.593
ENSDARG00000015902	2060.66	2386.72	2311.51	2229.43	2087.56	2280.01	2059.99	2156.13	2412.49	2293.18	2429.99	2308.51	2337.3	2306.7	2414.82	2417.02
ENSDARG00000092856	441.411	437.471	448.502	484.348	455.098	405.535	493.744	409.001	442.372	476.633	463.839	504.529	440.638	448.955	492.529	452.494
ENSDARG00000053854	22.1814	28.4812	44.3573	34.5963	44.6971	43.9329	21.7988	19.4762	25.4898	13.8441	28.9383	35.1997	28.3208	38.187	46.1484	19.7483
ENSDARG00000001754	1605.94	1525.45	1753.35	1702.34	1581.67	1670.58	1605.48	1592.47	1694.66	1764.14	1841.3	1634.83	1656.77	1686.42	1748.6	1911.29
ENSDARG00000037432	157.488	170.887	223.019	167.894	181.836	219.665	160.221	178.723	151.295	183.929	189.339	192.621	124.112	165.133	149.353	151.976
ENSDARG00000092723	1.10907	1.13925	1.23215	0	0	0	0	0	4.11126	1.97773	0.826808	0	1.66593	0	5.03437	1.71724
ENSDARG00000020887	235.123	236.963	312.966	225.894	247.866	188.123	261.586	277.25	161.162	377.746	249.696	317.775	199.911	241.507	238.293	172.583
ENSDARG00000060394	145.288	142.406	158.947	128.21	122.917	176.858	166.761	164.975	153.761	212.606	151.306	186.754	146.602	165.133	154.387	170.007
ENSDARG00000092807	30389.7	25200.1	30766.7	27697.4	24987.7	28226.3	27651.8	26170.3	27969.8	27127.5	25453.3	25726.1	28924.7	31329.8	29007.2	28411
ENSDARG00000034714	482.446	535.446	558.163	431.436	691.789	590.278	712.822	546.48	371.658	370.824	360.488	373.508	408.986	384.966	549.585	428.452
ENSDARG00000046098	218.487	138.988	172.501	161.789	240.755	147.57	198.369	252.045	113.471	370.824	147.172	219.02	98.2898	161.004	107.4	184.604
ENSDARG00000077428	3870.66	4051.16	3944.11	3931.77	3942.49	4014.79	3874.74	4104.9	3536.51	3332.48	3461.02	3298.99	3875.78	3692.78	3602.09	3613.08
ENSDARG00000057062	586.699	725.7	718.342	651.225	602.395	665.753	717.182	609.491	761.406	760.437	781.333	815.46	677.2	862.819	750.121	717.808
ENSDARG00000086703	45.472	61.5193	77.6253	32.5612	73.1407	75.4745	83.9255	61.8657	106.893	80.0981	125.675	96.7992	83.2965	72.2456	98.1702	75.5588
ENSDARG00000093922	0	0	0	0	0	0	0	0	0	0	0	0	0	0	0	0
ENSDARG00000015460	340.485	387.344	455.895	377.507	413.448	359.349	433.797	476.595	378.236	587.386	448.957	589.595	252.388	414.896	385.129	291.932
ENSDARG00000093702	78.7441	71.7725	97.3397	106.842	119.87	101.384	78.4758	103.109	67.4247	75.1537	74.4127	68.4439	94.958	95.9834	119.147	106.469
ENSDARG00000092307	58.7808	59.2408	72.6968	66.14	62.9823	76.601	63.2166	75.6136	76.4695	66.254	69.4518	66.4883	66.6372	58.8286	74.6765	76.4174
ENSDARG00000017811	388.175	324.685	399.216	416.173	373.83	421.305	402.189	360.883	407.015	412.357	363.795	438.041	321.524	343.683	358.279	437.897
ENSDARG00000003219	1551.59	1405.83	1398.49	1284.13	1326.69	1284.19	1375.51	1406.87	1222.69	1344.86	1194.74	1371.81	1127	1260.17	1301.38	1257.02
ENSDARG00000037324	1102.42	1111.9	864.968	1179.33	1144.86	1116.35	1074.68	1020.78	1031.93	1007.65	914.449	939.636	990.395	991.829	972.472	1012.32
ENSDARG00000094530	4.43629	6.83548	6.16074	17.2982	2.03169	3.37946	2.17988	4.58264	8.22253	13.8441	12.4021	9.7777	7.49668	11.3529	9.22968	8.58622
ENSDARG00000023445	10736.9	11766.1	9970.54	11019.9	12140.3	13113.4	11448.7	12037.5	12698.9	11388.8	11707.6	11205.2	13415.7	11643.9	12233.5	12485.2
ENSDARG00000073899	157.488	168.609	224.251	186.21	180.82	159.961	162.401	171.849	167.74	199.751	181.071	202.398	149.101	141.395	151.87	149.4
ENSDARG00000087844	638.826	664.181	431.252	599.33	430.718	567.749	364.041	422.749	516.375	512.232	381.158	443.907	476.456	415.928	320.521	480.828
ENSDARG00000061147	326.067	374.812	332.68	389.717	367.735	389.764	357.501	350.572	453.884	407.412	412.577	394.041	426.478	379.805	416.174	400.977
ENSDARG00000105179	243.996	299.622	262.448	253.367	250.913	285.001	227.798	270.376	296.833	262.049	283.595	263.02	294.869	306.528	255.075	257.587
ENSDARG00000090572	0	0	0	0	0	0	2.17988	4.58264	0.822253	9.88865	4.96085	0	4.16482	10.3208	14.264	6.86898
ENSDARG00000111751	7.76351	25.0634	8.62504	4.07015	4.06337	7.8854	7.62959	3.43698	7.40028	9.88865	11.5753	13.6888	12.4945	10.3208	20.1375	7.7276
ENSDARG00000098968	687.625	756.46	763.932	678.698	722.265	700.674	706.282	791.651	688.226	699.128	693.692	760.705	723.846	745.162	703.973	766.75
ENSDARG00000040523	383.739	405.572	385.662	383.612	388.052	344.704	367.31	358.592	392.215	387.635	350.566	399.908	388.161	383.934	338.142	364.914
ENSDARG00000100927	153.052	222.153	197.144	177.052	141.202	148.696	162.401	179.869	166.917	166.129	120.714	144.71	181.586	171.325	134.25	180.311
ENSDARG00000053990	4726.87	4192.43	5522.49	4530.08	4625.14	3839.06	5118.37	5459.07	3969.01	5690.92	4476.34	5774.71	2877.89	4687.71	4358.92	3765.92
ENSDARG00000110110	12.1998	0	4.92859	24.4209	1.01584	6.75891	2.17988	3.43698	4.11126	2.9666	0.826808	0	3.33186	2.06416	0.839061	1.71724
ENSDARG00000073822	586.699	812.283	535.985	511.822	989.432	1025.1	803.287	900.489	982.592	958.21	974.806	948.436	1055.37	913.391	1042.95	1026.91
ENSDARG00000088123	1019.24	1238.36	1355.36	1245.47	1034.13	1110.71	1295.94	1158.26	1378.92	1571.31	1656.1	1529.23	1261.11	1568.76	1507.79	1293.09
ENSDARG00000059081	11.0907	15.9495	8.62504	9.15785	7.11091	10.1384	6.53965	9.16528	13.9783	10.8775	13.2289	12.711	6.66372	5.1604	11.7469	12.8793
ENSDARG00000015835	828.477	745.067	933.968	893.399	845.182	768.263	862.144	939.441	741.672	799.992	806.137	819.371	726.345	885.524	744.248	748.719
ENSDARG00000019265	598.899	698.358	673.985	687.856	653.187	678.144	632.166	742.388	619.156	663.528	654.832	661.95	539.761	590.35	483.299	538.356
ENSDARG00000115810	23.2905	21.6457	24.643	17.2982	13.206	5.63243	4.35977	11.4566	23.0231	13.8441	19.8434	27.3775	12.4945	4.12832	9.22968	6.86898
ENSDARG00000046019	224.033	276.837	325.287	336.805	358.593	319.922	379.3	420.457	351.102	394.557	325.762	397.952	288.206	359.164	263.465	261.88
ENSDARG00000088792	0	0	0	0	0	0	0	5.7283	0	0	0	0	0	0	0	0
ENSDARG00000011490	558.972	603.801	643.181	482.313	616.617	579.013	539.521	493.78	517.197	531.021	507.66	486.929	488.117	454.115	471.553	538.356
ENSDARG00000033955	31.054	66.0763	49.2859	74.2803	53.8397	57.4507	67.5764	68.7396	69.0692	61.3096	48.7817	83.1104	43.3142	67.0852	52.8609	55.8104
ENSDARG00000110139	0	0	0	0	0	0	0	0	0	0	0	0	0	0	0	0
ENSDARG00000113050	2.21814	0	0	4.07015	0	0	0	0	2.46676	0	0.826808	3.91108	4.16482	3.09624	2.51718	1.71724
ENSDARG00000067630	699.825	694.94	633.324	650.207	638.966	669.132	583.119	541.897	640.535	597.274	587.033	558.306	709.686	617.184	659.502	668.008
ENSDARG00000083425	0	0	0	0	0	0	0	0	0	0	0	0	0	0	0	0
ENSDARG00000110520	0	0	0	0	0	0	0	0	0	0	0	0	0	0	0	0
ENSDARG00000116945	0	0	0	0	0	0	0	0	0	0	0	0	0	0	0	0
ENSDARG00000084219	1.10907	0	0	0	0	0	0	0	0.822253	0	0	0	1.66593	1.03208	0	0
ENSDARG00000101558	4.43629	4.55699	1.23215	3.05262	2.03169	0	0	5.7283	7.40028	1.97773	7.44127	2.93331	4.16482	1.03208	3.35625	3.43449
ENSDARG00000115448	0	4.55699	0	0	0	1.12649	2.17988	4.58264	0	0	0	0	0.832965	0	1.67812	0.858622
ENSDARG00000046021	322.74	363.42	264.912	305.262	296.626	357.096	310.633	287.561	414.415	310.504	358.835	291.375	403.155	279.694	359.957	349.459
ENSDARG00000085038	0	1.13925	0	0	0	0	0	0	0	0	0.826808	0.97777	0	0	0	0
ENSDARG00000105093	94.2711	67.2156	89.9468	92.596	75.1724	102.51	65.3965	75.6136	83.0475	68.2317	80.2003	63.555	85.7954	92.8872	83.0671	71.2656
ENSDARG00000037833	70.9806	110.507	73.9289	53.9295	77.2041	108.143	81.7456	61.8657	79.7585	65.2651	85.988	76.266	106.619	48.5078	76.3546	95.3071
ENSDARG00000108769	0	0	0	0	0	0	0	0	0	0	0	0	0	0	0	0
ENSDARG00000043918	41.0357	19.3672	28.3394	50.8769	13.206	16.8973	11.9894	24.0589	35.3569	23.7328	40.5136	35.1997	26.6549	25.802	23.4937	36.0621
ENSDARG00000108431	0	0	0	0	0	0	0	0	0	0	0	4.88885	0	0	0	0.858622
ENSDARG00000107356	0	0	0	0	0	0	0	0	0	0	0	0	0	0	0	0
ENSDARG00000081220	0	0	0	0	0	0	0	0	0	0	0	0	0	0	0	0
ENSDARG00000063285	57.6718	79.7473	105.965	61.0523	80.2516	39.427	79.5658	59.5743	50.9797	72.1871	60.357	104.621	19.9911	65.021	50.3437	45.507
ENSDARG00000089921	337.158	352.027	338.841	354.103	260.056	241.068	292.104	309.328	305.056	332.259	311.706	349.064	234.063	244.603	308.775	286.78
ENSDARG00000106940	0	0	4.92859	2.03508	0	0	2.17988	1.14566	0	0	0	0.97777	0	0	0	0
ENSDARG00000117065	248.432	288.229	207.001	214.701	172.693	158.834	183.11	231.423	298.478	225.461	275.327	258.131	278.21	207.448	302.901	251.576
ENSDARG00000056910	138.634	170.887	151.554	163.824	196.058	189.25	172.211	151.227	166.917	158.218	181.071	159.376	205.742	178.55	251.718	220.666
ENSDARG00000114307	0	0	0	0	5.07922	5.63243	3.26983	5.7283	1.64451	1.97773	0.826808	0	1.66593	2.06416	3.35625	3.43449
ENSDARG00000113992	34.3812	39.8736	29.5716	36.6314	39.6179	34.921	46.8675	48.1177	49.3352	16.8107	30.5919	41.0663	22.49	28.8982	37.7578	30.9104
ENSDARG00000006288	150.834	199.368	207.001	191.297	169.646	163.34	227.798	216.53	189.118	230.406	162.881	241.509	194.914	150.684	196.34	185.462
ENSDARG00000081294	0	0	0	0	0	0	0	0	0	0	0	0	0	0	0	0
ENSDARG00000103042	632.171	464.813	494.091	506.734	561.761	630.832	549.331	614.074	572.288	568.597	558.095	543.64	632.22	671.884	611.676	705.787
ENSDARG00000101982	725.333	722.282	768.861	667.505	727.344	864.014	725.901	809.982	648.758	606.174	671.368	604.262	645.548	658.467	577.274	721.243
ENSDARG00000074949	43.2538	23.9242	50.5181	25.4385	11.1743	19.1502	9.80948	26.3502	24.6676	18.7884	16.5362	24.4442	13.3274	23.7378	18.4594	26.6173
ENSDARG00000109269	0	0	0	0	0	1.12649	0	0	0	0	0	0	0	0	0	0
ENSDARG00000101404	784.114	823.675	776.253	860.838	828.928	867.394	833.806	805.399	832.12	846.468	763.97	720.616	908.764	829.792	808.855	874.936
ENSDARG00000081975	0	0	0	0	0	0	0	0	0	0	0	0	1.66593	0	0	0
ENSDARG00000102540	28.8359	36.4559	33.268	42.7366	52.8239	65.3361	37.058	50.4091	27.9566	12.8552	25.631	22.4887	47.479	43.3474	55.3781	51.5173
ENSDARG00000115868	141.961	97.9752	156.483	112.947	133.076	113.775	136.243	99.6725	124.16	118.664	163.708	142.754	122.446	93.9193	134.25	121.066
ENSDARG00000110366	541.227	410.129	305.573	542.348	350.466	425.811	466.495	285.269	358.502	341.158	371.237	318.753	507.275	608.927	618.388	432.746
ENSDARG00000082534	0	0	0	2.03508	0	0	1.08994	0	0	0	1.65362	3.91108	0	0	0.839061	0
ENSDARG00000115123	0	0	0	0	0	0	0	0	0	0	1.65362	0	0	0	0	0
ENSDARG00000095817	347.14	367.977	328.984	337.823	285.452	414.547	397.829	284.124	331.368	311.492	387.773	306.042	387.329	362.26	375.9	402.694
ENSDARG00000086495	51.0173	53.5446	91.179	29.5086	1.01584	0	3.26983	3.43698	5.75577	0	1.65362	5.86662	6.66372	2.06416	3.35625	5.15173
ENSDARG00000037526	4.43629	3.41774	3.69644	8.14031	9.14259	5.63243	2.17988	1.14566	7.40028	10.8775	4.13404	6.84439	11.6615	7.22456	2.51718	4.29311
ENSDARG00000102005	0	0	2.4643	1.01754	2.03169	0	0	0	0	0	0.826808	1.95554	0	0	0	0
ENSDARG00000019646	338.267	422.661	354.859	280.841	296.626	362.728	299.734	344.844	275.455	340.17	281.941	341.242	300.7	342.651	268.5	314.256
ENSDARG00000108672	0	2.27849	0	0	0	0	0	0	0	0	0	0	0	0	3.35625	0
ENSDARG00000081399	1.10907	1.13925	0	3.05262	0	0	0	0	0	0	0	0	0.832965	1.03208	0.839061	0
ENSDARG00000112235	0	2.27849	2.4643	0	0	0	0	0	0	0	0	0	0	0	0	0
ENSDARG00000111936	0	0	0	0	0	0	0	1.14566	0	0	0	0	0	0	0	0
ENSDARG00000071209	600.008	563.927	518.734	533.19	534.334	523.816	477.395	492.634	531.175	491.466	571.324	582.751	543.926	407.672	475.748	559.822
ENSDARG00000063333	1227.74	1291.91	1623.97	1074.52	1080.86	933.856	1177.14	1375.94	929.968	1451.65	1110.4	1540.96	663.873	1204.44	931.358	933.322
ENSDARG00000081473	0	0	0	0	0	0	0	0	0	0.988865	0	0	0	0	0	0
ENSDARG00000099479	947.148	992.284	740.521	767.224	956.925	1012.71	855.604	883.304	1112.51	902.834	953.309	851.637	892.105	729.68	762.707	910.998
ENSDARG00000104883	627.735	631.143	533.52	620.699	582.078	680.397	461.045	505.236	599.422	459.822	557.268	430.219	662.207	486.11	650.273	613.056
ENSDARG00000082906	0	0	0	0	0	0	0	0	0	0	0	0	0	0	0	0
ENSDARG00000112839	0	0	0	0	0	0	0	0	0.822253	0	0	0	0	0	0	0
ENSDARG00000080147	216.269	194.811	181.126	161.789	164.567	194.882	159.132	153.518	137.316	143.385	172.803	125.154	161.595	143.459	153.548	124.5
ENSDARG00000081654	3.32722	5.69623	6.16074	4.07015	16.2535	11.2649	8.71953	13.7479	6.57802	10.8775	10.7485	13.6888	5.83075	2.06416	1.67812	4.29311
ENSDARG00000116584	22.1814	25.0634	25.8751	31.5437	15.2377	21.4032	29.4284	27.4958	13.9783	21.755	19.0166	22.4887	12.4945	16.5133	23.4937	24.0414
ENSDARG00000109390	13.3089	5.69623	3.69644	15.2631	35.5545	36.0475	26.1586	17.1849	28.7789	11.8664	26.4578	25.422	40.8153	24.7699	36.9187	39.4966
ENSDARG00000102064	744.187	887.473	680.146	538.278	820.802	817.828	628.896	549.917	784.429	714.949	854.919	741.149	785.486	742.065	827.315	803.67
ENSDARG00000082833	0	0	0	0	0	0	0	0	0	0	0	0	0	0	0	0
ENSDARG00000113498	13.3089	6.83548	9.85719	3.05262	6.09506	14.6443	2.17988	6.87396	13.156	5.93319	18.1898	9.7777	19.9911	12.385	21.8156	20.6069
ENSDARG00000085725	0	2.27849	0	0	1.01584	1.12649	0	0	0	0	0	0	0	0	0	0
ENSDARG00000070227	883.931	952.41	831.7	607.471	948.798	868.52	699.743	729.786	900.367	963.155	931.812	790.038	1017.88	819.471	951.496	970.243
ENSDARG00000111792	3.32722	1.13925	3.69644	3.05262	5.07922	3.37946	2.17988	10.3109	6.57802	13.8441	2.48042	10.7555	4.99779	7.22456	3.35625	2.57587
ENSDARG00000115656	0	0	0	2.03508	1.01584	0	2.17988	0	0.822253	0	0	0	0.832965	0	0.839061	0
ENSDARG00000022727	1420.72	1437.73	1335.65	1325.85	1240.35	1336.01	1251.25	1362.19	1299.16	1303.32	1322.07	1319.99	1505.17	1299.39	1423.89	1413.29
ENSDARG00000044485	718.679	700.637	787.343	822.171	693.821	752.492	916.641	776.758	609.289	682.317	698.652	610.128	620.559	609.959	630.135	631.946
ENSDARG00000108189	4.43629	3.41774	0	0	0	0	0	0	0.822253	0	0.826808	1.95554	0	0	0	0
ENSDARG00000081875	0	0	0	0	0	0	0	0	0	0	0	0	0	0	0	0
ENSDARG00000104767	430.32	394.179	393.055	416.173	366.72	439.329	361.861	373.485	429.216	353.025	415.057	438.041	423.146	367.42	440.507	424.159
ENSDARG00000085946	0	0	0	0	0	1.12649	0	0	0	0	0	0	0	0	0	0
ENSDARG00000084441	9.98165	2.27849	3.69644	8.14031	2.03169	4.50594	4.35977	0	0	3.95546	4.96085	6.84439	0	2.06416	4.19531	2.57587
ENSDARG00000103255	2.21814	0	0	1.01754	0	0	0	2.29132	0.822253	0.988865	4.96085	0	0	2.06416	0	0
ENSDARG00000099199	704.261	788.359	739.289	741.786	768.994	841.485	735.711	863.828	839.52	848.446	829.288	756.794	979.566	854.562	840.74	992.567
ENSDARG00000101752	798.532	783.802	646.878	678.698	687.726	718.698	634.346	743.534	800.052	687.261	757.356	712.794	657.209	709.039	632.652	687.756
ENSDARG00000117098	0	0	1.23215	0	0	0	0	0	0	0.988865	0	0	0	0	0	0
ENSDARG00000101441	1542.72	1525.45	1664.63	1454.06	1801.09	1574.83	1888.87	1817.02	1392.07	1563.4	1424.59	1515.54	1234.45	1480	1373.54	1230.41
ENSDARG00000036864	1438.47	1400.13	1233.38	831.329	1028.03	999.192	1131.36	1134.2	588.733	858.335	910.315	754.838	435.64	442.762	744.248	710.081
ENSDARG00000084935	0	0	0	0	0	1.12649	0	0	0	0	0	0	0	0	0	0
ENSDARG00000103727	143.07	166.33	129.376	112.947	116.822	168.973	110.084	122.586	191.585	117.675	167.015	195.554	169.092	131.074	135.089	188.038
ENSDARG00000084859	0	0	0	0	0	0	0	0	0	0	0	0	0	0	0	0
ENSDARG00000080174	166.361	141.267	130.608	127.192	134.091	108.143	125.343	142.062	125.805	135.475	129.809	109.51	118.281	99.0797	132.572	109.045
ENSDARG00000111739	0	0	0	0	2.03169	0	2.17988	0	0.822253	0.988865	0.826808	0.97777	0	0	0	0
ENSDARG00000081648	0	0	0	0	0	0	0	0	0.822253	0.988865	0.826808	0	0	0	0	0
ENSDARG00000108974	0	0	0	0	0	0	0	0	0	0	0.826808	0	0	0	0	0
ENSDARG00000082871	0	0	0	0	0	0	0	0	0	2.9666	0	0	0.832965	0	0	0
ENSDARG00000110929	0	0	0	0	0	3.37946	0	0	0	0	0	0.97777	0	0	0	0
ENSDARG00000068086	2.21814	0	0	4.07015	0	0	0	1.14566	1.64451	0	1.65362	0	0	0	2.51718	0
ENSDARG00000116736	0	0	0	0	0	0	0	0	0.822253	0	0	0	0	3.09624	0.839061	0
ENSDARG00000115805	693.17	768.991	666.592	636.979	851.277	821.208	713.912	734.368	943.124	946.344	914.449	879.993	866.283	842.177	719.915	815.691
ENSDARG00000002483	96.4893	125.317	126.911	83.4382	99.5527	87.8659	92.6451	93.9441	102.782	101.853	88.4684	113.421	90.7931	120.753	100.687	114.197
ENSDARG00000085406	0	1.13925	0	0	3.04753	6.75891	2.17988	1.14566	0.822253	4.94433	6.61446	2.93331	7.49668	1.03208	2.51718	6.86898
ENSDARG00000082918	15.527	9.11397	16.0179	6.10523	6.09506	4.50594	3.26983	6.87396	12.3338	10.8775	4.96085	8.79993	8.32965	13.417	10.9078	12.8793
ENSDARG00000083706	0	0	0	0	0	0	0	0	0	0	0	0	0	0	0	0
ENSDARG00000039385	1408.52	1397.86	1261.72	1183.4	1495.32	1406.98	1224	1379.38	1147.04	1137.19	1112.88	1117.59	1285.26	1224.05	1229.23	1237.27
ENSDARG00000082556	0	0	0	0	0	0	0	0	0	0	0	0	0	0	0	0
ENSDARG00000080245	0	0	0	0	1.01584	3.37946	0	1.14566	2.46676	0.988865	1.65362	4.88885	2.49889	0	1.67812	0.858622
ENSDARG00000036616	227.36	197.09	236.572	235.051	272.246	253.459	267.036	258.919	235.164	268.971	248.869	243.465	255.72	234.282	260.948	281.628
ENSDARG00000101595	645.48	755.321	591.431	817.084	741.566	725.457	762.959	656.463	767.162	613.096	681.289	599.373	760.497	727.616	658.663	722.96
ENSDARG00000022560	143.07	154.938	121.983	117.017	125.965	137.431	139.513	132.897	102.782	98.8865	110.792	113.421	102.455	103.208	114.112	120.207
ENSDARG00000104508	282.813	270.001	279.698	301.191	247.866	266.977	271.396	262.356	343.702	338.192	283.595	278.664	307.364	329.233	342.337	315.973
ENSDARG00000115082	157.488	181.14	151.554	176.034	181.836	235.435	208.179	182.16	208.852	195.795	154.613	188.71	200.744	228.09	156.904	234.404
ENSDARG00000111776	1.10907	0	0	0	1.01584	1.12649	0	3.43698	0	0	1.65362	0	0	0	0	0
ENSDARG00000038954	2041.8	1986.85	2053.99	2275.22	1920.96	1784.35	1995.68	1990.01	2080.3	2283.29	2054.62	2439.53	1740.9	1963.02	1898.8	1745.58
ENSDARG00000026895	69.8715	46.7091	54.2145	73.2628	37.5862	31.5416	76.2959	42.3894	36.1791	39.5546	48.7817	46.9329	49.9779	62.9569	78.0327	71.2656
ENSDARG00000039901	408.139	429.496	353.627	280.841	498.779	526.069	403.278	476.595	552.554	550.798	504.353	572.973	519.77	438.634	481.621	490.273
ENSDARG00000115007	86.5076	76.3295	52.9824	93.6136	92.4418	102.51	56.677	73.3223	95.3813	79.1092	83.5076	87.9993	110.784	77.406	87.2624	66.9725
ENSDARG00000089434	73.1988	76.3295	55.4467	86.4908	38.6021	18.0238	65.3965	42.3894	50.1574	35.5991	81.854	34.2219	21.6571	69.1493	46.9874	58.3863
ENSDARG00000112258	6.65443	2.27849	2.4643	8.14031	4.06337	9.01188	2.17988	2.29132	13.9783	3.95546	11.5753	12.711	11.6615	3.09624	8.39061	7.7276
ENSDARG00000107663	0	0	0	0	0	0	0	0	0	0	0	0	0	0	0	0.858622
ENSDARG00000116953	0	0	0	0	2.03169	1.12649	0	2.29132	0	0	2.48042	0	0	0	0	0
ENSDARG00000017891	7262.2	7090.67	7545.68	7840.14	6975.8	7600.4	7878.1	8150.23	7161	7641.95	6930.3	7483.85	7051.05	7828.33	7407.23	7792
ENSDARG00000081030	0	0	0	0	1.01584	1.12649	2.17988	0	0	0	0.826808	0	0	0	0	1.71724
ENSDARG00000081438	0	3.41774	0	0	0	1.12649	0	0	0	0	0	1.95554	0	0	0	0
ENSDARG00000085799	0	0	0	0	0	0	0	0	0	0	0	0	0.832965	0	0	0
ENSDARG00000116022	0	0	0	0	0	0	0	0	0	0	0	0	0	0	0	0
ENSDARG00000080890	0	1.13925	1.23215	0	0	4.50594	1.08994	2.29132	1.64451	0	0.826808	2.93331	3.33186	0	2.51718	0
ENSDARG00000110967	36.5994	58.1016	33.268	48.8419	47.7446	36.0475	47.9574	36.6611	9.86703	9.88865	18.1898	14.6665	29.1538	39.219	46.1484	18.8897
ENSDARG00000082246	0	2.27849	0	0	1.01584	0	0	0	0.822253	0	0.826808	0	0	2.06416	2.51718	0
ENSDARG00000062936	2506.5	2309.25	2634.33	2515.36	2453.26	2554.87	2510.14	2433.38	2470.05	2435.57	2420.07	2440.51	2501.39	2527.56	2471.04	2432.48
ENSDARG00000102026	383.739	469.37	454.663	439.577	400.242	441.582	435.977	430.768	457.173	379.724	397.694	370.575	453.133	420.056	400.232	419.866
ENSDARG00000112923	410.357	405.572	369.644	146.526	412.432	394.27	303.004	260.065	372.481	349.069	420.018	329.508	382.331	299.303	411.14	515.173
ENSDARG00000052604	485.774	592.408	439.877	453.822	563.793	537.333	487.204	476.595	504.041	590.352	437.381	487.907	481.454	554.227	432.956	450.777
ENSDARG00000107622	0	0	0	0	0	0	0	0	0	0	0	0	0	0	0	0
ENSDARG00000081687	0	0	0	0	0	0	0	0	0	0	0	0	0	0	0	0
ENSDARG00000113173	0	0	0	0	0	0	0	0	0	0	0	0	0	0	0	0
ENSDARG00000114090	0	0	0	0	0	0	0	0	0	0	0	0	0	0	0	0
ENSDARG00000115869	496.864	484.18	395.52	359.191	475.415	544.092	445.786	379.214	516.375	501.355	521.716	451.73	523.102	447.923	500.081	563.256
ENSDARG00000081815	0	0	0	0	0	0	0	0	0	0	0	0	0	0	0	0
ENSDARG00000116058	3077.68	2955.21	3066.82	3066.86	2782.4	2632.6	3129.22	2809.16	2747.97	2849.91	2702.83	2967.53	2396.44	2845.44	2678.28	2600.77
ENSDARG00000116112	420.338	390.762	407.841	414.138	318.975	351.463	355.321	352.863	397.97	354.014	406.789	329.508	339.85	392.19	364.992	346.025
ENSDARG00000074554	2601.88	2555.33	2387.9	2471.6	2421.77	2534.59	2545.01	2330.27	3020.13	2716.41	2912.84	2765.13	2814.59	2742.24	2915.74	2963.11
ENSDARG00000114281	187.433	206.204	144.161	138.385	174.725	196.008	172.211	169.558	176.784	168.107	182.724	143.732	195.747	135.202	177.042	167.431
ENSDARG00000081646	19.9633	7.97473	8.62504	11.1929	14.2218	5.63243	10.8994	3.43698	12.3338	12.8552	24.8042	19.5554	9.99557	11.3529	13.425	11.1621
ENSDARG00000038891	159.706	127.596	147.858	173.999	248.882	266.977	256.136	257.774	238.453	220.517	136.423	156.443	194.914	140.363	224.868	236.98
ENSDARG00000059699	795.205	797.473	670.289	705.154	906.132	943.995	817.456	811.128	703.026	707.039	779.68	696.172	907.098	794.701	856.682	900.695
ENSDARG00000070271	226.251	252.913	208.233	182.139	197.074	247.827	216.898	205.073	237.631	252.161	220.758	213.154	211.573	240.475	221.512	212.08
ENSDARG00000091511	82.0713	88.8612	177.429	111.929	92.4418	51.8183	87.1953	90.5072	71.536	128.552	82.6808	135.91	69.1361	106.304	84.7452	70.407
ENSDARG00000104441	461.374	558.231	487.931	542.348	654.203	576.76	582.029	578.558	722.76	601.23	650.698	675.639	536.429	489.206	534.482	491.991
ENSDARG00000099425	1044.75	992.284	1370.15	1039.92	1156.03	1056.64	1218.56	1047.13	1232.56	1019.52	998.784	1241.77	1152.82	1152.83	1173.85	1242.43
ENSDARG00000117155	186.324	224.432	198.376	214.701	160.503	209.526	191.83	191.325	198.985	215.573	216.624	182.843	209.074	170.293	210.604	200.918
ENSDARG00000100797	565.627	566.206	575.413	598.313	439.86	532.828	455.596	586.578	402.082	537.943	400.175	447.818	403.155	460.308	488.334	405.27
ENSDARG00000017121	1491.7	1894.57	1700.36	1966.9	1847.82	1893.62	1935.74	1918.98	1968.47	1799.73	1922.33	1836.25	2184.87	1978.5	1890.41	1795.38
ENSDARG00000015068	16.6361	36.4559	33.268	16.2806	9.14259	10.1384	5.44971	4.58264	6.57802	13.8441	4.13404	4.88885	11.6615	7.22456	7.55155	7.7276
ENSDARG00000111585	234.014	333.799	263.68	252.35	272.246	221.918	244.147	279.541	291.078	255.127	272.847	228.798	294.869	284.854	222.351	242.131
ENSDARG00000082215	0	0	0	3.05262	0	0	0	0	0	0	0	0	0	0	0	0
ENSDARG00000111015	0	0	0	0	0	0	0	0	0	0.988865	0	0.97777	0	0	2.51718	0.858622
ENSDARG00000059700	1274.32	1170.01	1189.02	1245.47	1040.22	1014.96	983.128	923.402	1370.7	1284.54	1418.8	1333.68	997.892	1116.71	1082.39	1010.6
ENSDARG00000100627	5.54536	3.41774	4.92859	10.1754	6.09506	5.63243	7.62959	11.4566	4.11126	8.89979	4.96085	8.79993	4.16482	8.25664	6.71249	5.15173
ENSDARG00000100939	2.21814	1.13925	1.23215	2.03508	6.09506	12.3913	9.80948	4.58264	1.64451	1.97773	0.826808	0.97777	0	1.03208	0.839061	0
ENSDARG00000003250	368.212	381.648	381.966	438.559	355.545	309.783	419.628	381.505	360.147	359.947	433.247	415.552	393.992	524.297	394.359	383.804
ENSDARG00000113113	7.76351	3.41774	3.69644	4.07015	3.04753	5.63243	2.17988	5.7283	0	3.95546	2.48042	0.97777	4.16482	11.3529	5.03437	0.858622
ENSDARG00000103868	174.124	164.052	190.983	153.648	120.885	86.7394	161.311	184.451	103.604	175.029	170.322	219.998	101.622	202.288	139.284	112.48
ENSDARG00000085149	0	0	0	0	0	0	1.08994	0	0	0.988865	0	0	0	0	0	0
ENSDARG00000113781	1.10907	0	0	0	0	0	0	1.14566	0	0	0	0.97777	0	0	0	0
ENSDARG00000113901	0	0	0	0	0	1.12649	0	0	0	0	0	0	0	0	0	0
ENSDARG00000103134	1790.04	1523.17	1563.6	1538.52	1433.36	1541.03	1467.06	1606.22	1558.17	1528.79	1575.07	1487.19	1577.63	1594.56	1534.64	1574.71
ENSDARG00000108194	0	0	0	1.01754	3.04753	1.12649	0	2.29132	0	0	0	0	0.832965	0	0.839061	2.57587
ENSDARG00000098477	402.593	280.255	380.734	391.752	136.123	137.431	110.084	124.877	189.94	152.285	188.512	155.465	171.591	133.138	140.123	163.138
ENSDARG00000031020	2496.52	2263.68	2334.92	2382.06	2299.87	2335.2	2368.44	2356.62	2650.12	2509.74	2582.12	2465.93	2643.83	2522.4	2494.53	2548.39
ENSDARG00000084142	0	0	0	0	0	0	0	0	0	0	0	0	0	0	0	0.858622
ENSDARG00000108259	0	0	0	0	0	0	0	0	0	0	0	0	0	0	0	0
ENSDARG00000106215	0	0	0	0	0	0	0	0	0	0.988865	0	0.97777	0	0	0	0
ENSDARG00000078011	1031.44	1302.16	903.165	875.083	1174.32	1195.2	1136.81	1182.32	1285.18	1234.1	1274.94	1186.03	1234.45	1160.06	1237.62	1187.47
ENSDARG00000114686	0	4.55699	0	1.01754	0	2.25297	1.08994	0	1.64451	0	0.826808	0	0	0	0	0
ENSDARG00000080579	24.3996	25.0634	24.643	38.6665	21.3327	24.7827	35.9681	30.9328	62.4912	55.3764	52.9157	29.3331	64.9712	73.2777	54.539	57.5277
ENSDARG00000102238	0	0	0	0	0	0	0	0	0	0	0	0	0	0	0	0
ENSDARG00000106047	0	1.13925	3.69644	3.05262	1.01584	0	4.35977	0	0	0.988865	1.65362	0	1.66593	0	0.839061	0.858622
ENSDARG00000110027	0	1.13925	0	0	0	0	0	0	0	0	0	1.95554	0	0	0	0.858622
ENSDARG00000085848	0	0	1.23215	3.05262	0	0	0	2.29132	0.822253	0	0.826808	0.97777	0	1.03208	0	0
ENSDARG00000111652	1.10907	0	0	1.01754	0	0	0	0	2.46676	0	1.65362	0	1.66593	4.12832	0.839061	0
ENSDARG00000113353	0	0	0	0	0	0	0	1.14566	0	0	0	0	0	0	0	0
ENSDARG00000110057	0	0	0	0	0	0	0	0	0	0	0	0	0	0	0	0
ENSDARG00000098793	2.21814	4.55699	2.4643	5.08769	0	4.50594	2.17988	0	0.822253	0.988865	0	0.97777	0.832965	5.1604	0	0.858622
ENSDARG00000099874	1126.82	1144.94	1035	1207.82	1220.03	1232.37	1158.61	1152.53	1169.24	1120.38	1049.22	1097.06	1143.66	1068.2	1166.3	1042.37
ENSDARG00000086481	525.7	632.282	577.878	568.804	565.825	635.338	541.701	576.267	857.61	659.573	694.518	628.706	610.563	641.954	618.388	717.808
ENSDARG00000109769	390.393	518.357	373.341	404.98	573.952	484.389	450.146	435.351	540.22	514.21	402.655	531.907	460.629	434.506	417.853	461.939
ENSDARG00000075948	397.048	356.584	351.162	366.314	417.512	379.626	311.723	445.662	356.858	302.593	346.432	267.909	390.66	345.747	385.968	446.484
ENSDARG00000083221	0	2.27849	0	0	1.01584	0	0	0	0	0	0	0	0	0	0	0
ENSDARG00000111139	0	3.41774	0	2.03508	2.03169	0	3.26983	5.7283	6.57802	2.9666	1.65362	0.97777	2.49889	3.09624	2.51718	4.29311
ENSDARG00000055856	3.32722	2.27849	0	2.03508	5.07922	3.37946	9.80948	1.14566	7.40028	2.9666	9.09488	5.86662	3.33186	10.3208	4.19531	3.43449
ENSDARG00000069904	421.447	557.092	438.645	434.489	499.795	526.069	507.913	575.121	483.485	556.731	401.002	463.463	532.264	491.27	488.334	542.649
ENSDARG00000074572	2602.99	2584.95	2927.58	2797.21	2070.29	2009.65	2200.59	2451.71	2669.86	2862.76	2419.24	2793.49	2077.41	2469.77	2202.54	2374.09
ENSDARG00000005913	1489.48	1337.48	1437.92	1272.94	1462.81	1364.17	1441.99	1432.08	1604.22	1591.08	1613.93	951.37	1448.53	1229.21	1094.98	1551.53
ENSDARG00000080504	0	0	0	0	0	0	0	0	0	0	0	0	0	0	0	0
ENSDARG00000090833	258.414	172.026	211.93	214.701	304.753	275.989	236.517	295.58	231.875	253.149	204.221	164.265	319.858	296.207	329.751	242.99
ENSDARG00000076768	314.976	318.989	328.984	245.227	378.91	358.222	274.665	321.931	360.147	333.248	332.377	276.709	419.814	306.528	332.268	357.187
ENSDARG00000110166	0	0	0	0	3.04753	1.12649	2.17988	0	0	1.97773	0	0	0.832965	0	0	0
ENSDARG00000107169	1.10907	0	2.4643	0	0	1.12649	0	0	0	1.97773	0	0	0	0	0.839061	0
ENSDARG00000080256	12.1998	1.13925	2.4643	1.01754	3.04753	4.50594	6.53965	2.29132	3.28901	3.95546	5.78765	6.84439	2.49889	7.22456	5.87343	2.57587
ENSDARG00000099483	263.959	288.229	181.126	102.771	260.056	263.598	196.19	146.645	239.276	194.806	286.902	213.154	271.546	204.352	250.04	284.204
ENSDARG00000108300	0	0	0	0	0	0	0	0	0	0	0	0	0	1.03208	3.35625	0
ENSDARG00000117085	0	0	2.4643	0	3.04753	0	0	3.43698	0	0	0	1.95554	0	0	0.839061	0
ENSDARG00000112846	1.10907	0	1.23215	0	1.01584	0	0	1.14566	0	0	0	0	0	0	0.839061	0
ENSDARG00000080573	3.32722	1.13925	3.69644	0	1.01584	0	1.08994	0	0	0	0.826808	0.97777	0	0	0	0
ENSDARG00000114104	0	0	2.4643	0	0	0	3.26983	2.29132	0	1.97773	2.48042	0.97777	0	5.1604	5.03437	0.858622
ENSDARG00000098990	309.431	270.001	294.483	322.56	363.672	330.06	368.4	307.037	357.68	333.248	350.566	337.33	283.208	271.437	307.936	315.114
ENSDARG00000110742	18.8542	21.6457	13.5536	19.3332	33.5228	30.4151	27.2485	8.01962	25.4898	23.7328	27.2847	14.6665	34.1515	50.5719	30.2062	24.0414
ENSDARG00000020699	552.318	520.636	625.931	562.699	603.411	625.199	617.997	496.071	623.268	601.23	646.564	617.95	574.746	649.178	637.687	570.125
ENSDARG00000101407	57.6718	103.671	134.304	61.0523	100.569	98.0042	111.174	103.109	84.692	99.8754	95.0829	76.266	84.1294	68.1173	34.4015	71.2656
ENSDARG00000108006	381.521	289.369	287.091	306.279	352.498	359.349	291.014	348.281	379.059	359.947	349.74	374.486	295.702	285.886	318.004	273.9
ENSDARG00000107921	2.21814	0	0	0	2.03169	0	0	0	1.64451	1.97773	0	0	0	0	0	0
ENSDARG00000071261	51.0173	70.6333	67.7682	95.6486	59.9348	39.427	47.9574	36.6611	28.7789	52.4098	59.5301	48.8885	56.6416	65.021	73.8374	66.9725
ENSDARG00000001929	1615.92	1576.72	1474.88	1636.2	1717.79	1796.74	1743.91	1703.6	1434.01	1238.06	1255.92	1069.68	1914.15	1814.4	1758.67	1905.28
ENSDARG00000116259	37.7085	51.2661	45.5895	46.8068	54.8556	20.2767	47.9574	83.6332	27.9566	76.1426	44.6476	74.3105	59.9734	59.8606	66.2859	67.8312
ENSDARG00000116457	168.579	195.95	145.394	242.174	185.899	217.412	184.2	187.888	208.03	189.862	250.523	223.909	190.749	236.346	163.617	202.635
ENSDARG00000037320	144.179	153.798	142.929	133.298	161.519	136.305	158.042	113.42	121.693	121.63	105.005	103.644	152.433	156.876	158.583	166.573
ENSDARG00000090741	16.6361	15.9495	18.4822	16.2806	10.1584	25.9092	26.1586	24.0589	12.3338	16.8107	21.497	23.4665	22.49	24.7699	9.22968	10.3035
ENSDARG00000070119	575.608	681.27	650.574	485.366	488.621	465.238	462.135	435.351	365.903	508.277	415.884	472.263	318.192	423.153	382.612	389.814
ENSDARG00000116857	41.0357	37.5951	36.9644	42.7366	70.0932	54.0713	83.9255	79.0506	49.3352	41.5323	37.2063	38.133	39.1493	29.9303	68.803	60.9622
ENSDARG00000081868	0	0	0	0	0	0	0	0	0	0	0	0	0	0	0	0
ENSDARG00000113203	2.21814	1.13925	0	0	0	0	1.08994	0	0	0	0	0	0	0	0	0
ENSDARG00000079201	1581.54	1483.3	1432.99	1509.01	1733.03	1628.9	1564.07	1537.48	1483.34	1411.11	1406.4	1340.52	1553.48	1303.52	1464.16	1494
ENSDARG00000100606	693.17	669.877	606.217	669.54	956.925	913.58	770.589	793.943	896.256	802.958	863.187	771.46	964.573	783.349	846.613	862.057
ENSDARG00000079532	139.743	124.178	154.019	149.578	115.806	117.154	91.5551	76.7592	128.271	112.731	119.887	109.51	94.958	118.689	125.02	114.197
ENSDARG00000103725	379.303	350.888	380.734	350.033	364.688	403.282	368.4	396.398	328.079	345.114	378.678	331.464	369.836	343.683	349.889	326.276
ENSDARG00000100234	5.54536	4.55699	9.85719	1.01754	71.1091	67.5891	59.9468	58.4287	54.2687	86.0313	31.4187	63.555	173.257	173.389	102.365	95.3071
ENSDARG00000091367	2030.71	1911.66	2047.83	1916.03	2074.35	1838.42	2073.07	1965.95	1977.52	2044.97	2008.32	2174.56	1775.05	1982.63	1964.24	1972.26
ENSDARG00000113348	7.76351	3.41774	4.92859	6.10523	0	3.37946	0	1.14566	0	0	0.826808	0.97777	0	0	0.839061	1.71724
ENSDARG00000115013	24.3996	43.2914	12.3215	24.4209	35.5545	22.5297	23.9787	14.8936	30.4234	26.6994	26.4578	20.5332	35.8175	37.1549	22.6547	39.4966
ENSDARG00000100962	616.644	674.434	572.949	504.699	689.758	717.571	595.108	678.231	693.159	610.13	710.228	671.728	714.684	679.109	746.765	801.953
ENSDARG00000101212	669.88	707.472	739.289	603.4	699.916	799.805	768.409	826.021	743.317	736.704	802.83	740.172	787.984	797.798	746.765	755.588
ENSDARG00000088322	1.10907	5.69623	0	2.03508	1.01584	4.50594	2.17988	2.29132	0	2.9666	0.826808	0.97777	1.66593	1.03208	1.67812	0
ENSDARG00000101583	3.32722	4.55699	2.4643	9.15785	4.06337	4.50594	1.08994	1.14566	2.46676	6.92206	0.826808	7.82216	4.99779	6.19248	9.22968	7.7276
ENSDARG00000112772	1096.87	1262.29	1071.97	1138.63	1075.78	1046.5	1030	957.772	1133.89	1030.4	1190.6	891.726	1119.5	1027.95	1272.86	1102.47
ENSDARG00000090971	565.627	620.889	651.806	517.927	662.33	528.322	530.802	645.007	552.554	546.842	628.374	547.551	499.779	585.189	509.31	570.125
ENSDARG00000023062	1629.23	1650.77	1949.26	2309.81	1679.19	1945.44	1924.84	1931.58	1467.72	1461.54	1275.76	1386.48	1844.18	1581.15	1396.2	1822
ENSDARG00000103927	35.4903	20.5064	25.8751	26.456	26.4119	23.6562	35.9681	30.9328	24.6676	23.7328	19.8434	14.6665	29.1538	26.8341	33.5625	25.7587
ENSDARG00000112217	9.98165	13.671	6.16074	12.2105	12.1901	19.1502	11.9894	17.1849	6.57802	14.833	9.92169	14.6665	9.16261	11.3529	5.03437	4.29311
ENSDARG00000114921	0	0	0	0	0	0	0	0	0	0	0	0	0	1.03208	0	0
ENSDARG00000105912	0	0	0	0	0	0	0	0	0	0	0	0	0	0	0	0
ENSDARG00000111188	287.25	289.369	277.233	303.227	229.581	202.767	246.327	226.841	335.479	357.969	384.466	411.641	280.709	232.218	295.35	279.911
ENSDARG00000074790	829.586	723.422	1070.74	898.487	818.77	844.864	994.027	987.559	808.275	970.077	817.713	953.325	703.855	985.636	797.947	796.801
ENSDARG00000054641	1878.77	1731.65	1768.13	1863.11	2007.31	1580.46	1983.69	2055.31	1715.22	1724.58	2088.52	1705.23	1810.03	1745.25	2073.32	1834.88
ENSDARG00000102050	191.869	169.748	221.787	169.929	186.915	208.4	200.549	191.325	224.475	261.06	297.651	412.619	169.092	313.752	187.95	199.2
ENSDARG00000083280	6.65443	4.55699	2.4643	2.03508	4.06337	6.75891	3.26983	10.3109	10.6893	1.97773	7.44127	1.95554	11.6615	8.25664	15.9422	11.1621
ENSDARG00000085384	0	0	0	1.01754	0	0	3.26983	0	0	0	0	0	1.66593	0	0	0
ENSDARG00000106991	43.2538	43.2914	38.1966	53.9295	68.0615	95.7512	55.587	45.8264	68.247	53.3987	67.7982	33.2442	77.4657	46.4436	49.5046	54.9518
ENSDARG00000008010	3.32722	17.0887	9.85719	9.15785	17.2693	6.75891	11.9894	19.4762	13.156	10.8775	6.61446	8.79993	14.1604	19.6095	10.9078	3.43449
ENSDARG00000105452	2233.67	2269.38	2230.19	1841.74	2415.68	2325.07	2054.54	2137.8	1983.27	1977.73	1881.81	1787.36	1993.28	1692.61	1965.08	1788.51
ENSDARG00000111412	103.144	121.899	119.518	105.824	111.743	122.787	144.962	123.731	131.56	133.497	114.099	117.332	143.27	100.112	135.089	121.924
ENSDARG00000115264	124.216	143.545	105.965	140.42	108.695	95.7512	111.174	97.3811	106.893	129.541	147.172	126.132	112.45	139.331	133.411	120.207
ENSDARG00000076299	490.21	748.485	795.968	668.523	548.556	530.575	658.325	787.069	576.399	790.103	544.866	766.571	497.28	575.901	516.023	453.353
ENSDARG00000111643	0	0	0	0	0	0	0	0	0	2.9666	0	0	0	1.03208	0	0.858622
ENSDARG00000083309	0	0	0	0	0	0	0	0	0	0	0	0	0	0	0	0
ENSDARG00000107514	0	0	0	0	0	1.12649	0	0	0	0	0.826808	0.97777	1.66593	0	0.839061	2.57587
ENSDARG00000117260	53.2355	43.2914	80.0896	72.2452	44.6971	48.4389	64.3066	83.6332	70.7137	38.5657	94.2561	55.7329	55.8086	86.6947	63.7687	70.407
ENSDARG00000117249	27.7268	22.7849	35.7323	32.5612	29.4595	15.7708	35.9681	25.2045	28.7789	31.6437	45.4744	20.5332	39.1493	43.3474	22.6547	28.3345
ENSDARG00000117527	36.5994	25.0634	29.5716	72.2452	41.6496	50.6918	35.9681	27.4958	44.4017	49.4433	62.8374	46.9329	56.6416	44.3794	34.4015	50.6587
ENSDARG00000117543	28.8359	47.8484	52.9824	34.5963	41.6496	42.8064	58.8569	43.5351	0	0	0	0	0	0	1.67812	0.858622
ENSDARG00000117607	57.6718	63.7978	62.8396	85.4732	50.7922	37.174	73.0261	51.5547	50.1574	56.3653	69.4518	46.9329	29.1538	67.0852	50.3437	45.507
ENSDARG00000117647	33.2722	28.4812	43.1252	24.4209	41.6496	42.8064	33.7882	41.2438	34.5346	27.6882	42.1672	39.1108	53.3097	40.2511	37.7578	52.376
ENSDARG00000117500	27.7268	21.6457	30.8037	27.4735	2.03169	2.25297	0	2.29132	0	0	1.65362	0	0	1.03208	1.67812	0
ENSDARG00000117613	119.78	105.95	112.125	162.806	86.3467	57.4507	50.1373	28.6415	26.3121	26.6994	17.363	40.0885	143.27	98.0476	206.409	150.259
ENSDARG00000117358	79.8532	85.4435	92.4111	71.2277	86.3467	91.2453	105.724	79.0506	77.2918	100.864	81.854	75.2883	89.9602	68.1173	80.5499	76.4174
ENSDARG00000117297	170.797	192.533	179.894	132.28	189.963	173.479	164.581	191.325	206.385	146.352	172.803	176.976	214.072	213.641	208.926	214.656
ENSDARG00000117463	14.4179	35.3166	16.0179	20.3508	8.12675	6.75891	4.35977	13.7479	13.156	23.7328	3.30723	14.6665	5.83075	8.25664	17.6203	5.15173
ENSDARG00000117706	2.21814	2.27849	4.92859	4.07015	3.04753	6.75891	4.35977	4.58264	7.40028	3.95546	4.13404	6.84439	6.66372	5.1604	14.264	5.15173
ENSDARG00000117804	0	0	0	0	0	3.37946	1.08994	0	0	0	0	0.97777	0	5.1604	0	0
ENSDARG00000117628	33.2722	12.5317	16.0179	22.3859	0	4.50594	0	0	13.9783	9.88865	6.61446	12.711	14.1604	9.28872	4.19531	9.44484
ENSDARG00000117366	1.10907	0	1.23215	8.14031	2.03169	0	2.17988	0	0	0	2.48042	0	0	0	0	1.71724
ENSDARG00000117356	0	4.55699	1.23215	1.01754	0	1.12649	1.08994	0	1.64451	0	0.826808	0	4.16482	9.28872	2.51718	4.29311
ENSDARG00000117697	5.54536	5.69623	3.69644	0	0	0	0	0	0	3.95546	2.48042	2.93331	4.99779	0	7.55155	7.7276
ENSDARG00000117759	2.21814	1.13925	1.23215	3.05262	1.01584	2.25297	2.17988	3.43698	3.28901	0.988865	3.30723	1.95554	2.49889	0	3.35625	0
ENSDARG00000117396	2.21814	2.27849	2.4643	1.01754	0	1.12649	2.17988	0	0	0	1.65362	0.97777	0	3.09624	2.51718	0.858622
ENSDARG00000117747	73.1988	76.3295	60.3753	33.5788	79.2358	94.6248	46.8675	90.5072	91.2701	85.0424	96.7365	111.466	99.9557	76.3739	81.389	122.783
ENSDARG00000117352	26.6177	34.1774	27.1073	24.4209	21.3327	33.7946	18.529	24.0589	22.2008	29.666	30.5919	27.3775	42.4812	24.7699	31.0453	39.4966
ENSDARG00000117411	201.851	221.014	156.483	204.525	247.866	264.724	241.967	264.648	250.787	221.506	228.199	253.242	249.056	206.416	246.684	236.98
ENSDARG00000117217	48.7992	55.8231	16.0179	38.6665	56.8872	34.921	51.2273	26.3502	50.1574	47.4655	31.4187	45.9552	40.8153	38.187	42.7921	62.6794
ENSDARG00000117576	1.10907	1.13925	0	0	3.04753	0	0	0	3.28901	0	1.65362	0	2.49889	2.06416	1.67812	0.858622
ENSDARG00000117337	69.8715	48.9876	59.1431	55.9646	50.7922	70.9686	55.587	40.0981	58.38	42.5212	51.2621	43.0219	39.1493	74.3097	55.3781	66.9725
ENSDARG00000117592	6.65443	22.7849	11.0893	11.1929	0	0	5.44971	0	0.822253	2.9666	1.65362	0	4.16482	6.19248	0.839061	6.86898
ENSDARG00000012892	984.856	1118.74	909.325	828.276	1012.8	976.663	909.012	1041.41	933.257	1051.16	970.672	1016.88	900.435	940.225	980.024	994.285
ENSDARG00000007671	2254.74	2119	2031.81	2584.55	3787.06	4353.87	3680.73	3183.79	4086.6	2915.17	3815.72	2389.67	4747.07	3926.03	4080.36	4366.95
ENSDARG00000044808	1497.25	1796.59	1628.9	1452.03	1467.89	1559.06	1449.62	1737.97	1629.71	1567.35	1489.08	1485.23	1717.57	1609.01	1568.21	1813.41
ENSDARG00000073707	1536.06	1552.79	1566.06	1591.43	1692.4	1695.36	1533.55	1661.21	1664.24	1464.51	1461.8	1363.99	1880	1620.37	1526.25	1686.33
ENSDARG00000045299	1025.89	1027.6	890.843	874.066	1108.29	1119.73	949.339	911.946	1247.36	1069.95	1202.18	986.569	1269.44	881.396	1170.49	1205.51
ENSDARG00000005616	403.702	405.572	676.449	173.999	564.809	416.8	464.315	450.245	720.294	736.704	827.634	1003.19	494.781	310.656	532.804	456.787
ENSDARG00000071487	131.98	134.431	134.304	140.42	125.965	164.467	134.063	183.306	143.894	151.296	140.557	131.021	251.555	204.352	222.351	204.352
ENSDARG00000005462	839.568	868.106	991.879	835.399	735.471	672.512	762.959	861.537	670.136	1092.7	799.523	1055.99	384.83	767.867	627.618	546.084
ENSDARG00000045567	870.622	669.877	915.486	799.785	949.814	884.291	974.408	970.374	882.277	1104.56	1004.57	1060.88	626.389	810.183	757.672	686.898
ENSDARG00000090730	176.342	205.064	230.412	176.034	252.945	201.641	226.708	209.656	170.206	152.285	238.947	235.642	218.237	243.571	177.042	225.818
ENSDARG00000060282	748.624	717.725	754.075	781.47	591.221	586.899	715.002	696.561	629.023	729.782	661.446	733.327	565.583	708.007	687.191	680.029
ENSDARG00000054319	2031.82	2209	2390.37	2029.99	2366.92	2506.43	2757.55	2513.58	2294.91	2722.35	2339.87	2968.51	1641.77	2268.51	2377.06	2315.7
ENSDARG00000045565	495.755	467.091	512.574	479.261	566.841	537.333	586.389	543.043	515.553	507.288	545.693	530.929	391.493	465.468	497.563	427.594
ENSDARG00000092398	25.5087	56.9623	40.6609	41.7191	100.569	95.7512	87.1953	104.255	41.9349	25.7105	30.5919	41.0663	130.775	115.593	149.353	121.066
ENSDARG00000061560	461.374	450.002	508.877	389.717	330.149	304.151	305.184	336.824	307.523	303.582	315.014	253.242	458.131	549.066	431.278	450.777
ENSDARG00000045562	266.177	219.875	263.68	267.613	248.882	275.989	275.755	292.143	240.92	300.615	284.422	282.575	210.74	245.635	281.925	255.869
ENSDARG00000044809	1358.61	1302.16	1233.38	1347.22	1394.75	1538.78	1264.33	1354.17	1412.63	1263.77	1229.46	1292.61	1371.89	1357.18	1394.52	1531.78
ENSDARG00000086158	84.2895	63.7978	108.429	114.982	95.4893	129.546	122.073	107.692	64.958	88.9979	96.7365	89.9548	81.6305	86.6947	75.5155	94.4484
ENSDARG00000086553	1578.21	1683.81	2466.76	2343.39	2144.45	2358.86	2575.53	2318.82	1506.37	1512.96	1899.18	1437.32	1761.72	1600.76	1822.44	1596.18
ENSDARG00000075169	338.267	314.432	343.769	391.752	404.306	300.772	275.755	352.863	362.614	324.348	338.991	395.019	330.687	342.651	390.164	352.035
ENSDARG00000069980	959.347	995.702	1026.38	1039.92	882.768	826.84	1063.78	1033.39	885.566	1045.23	974.806	1244.7	878.778	1025.89	1095.81	934.181
ENSDARG00000058725	13.3089	20.5064	16.0179	13.228	8.12675	2.25297	5.44971	1.14566	7.40028	0	5.78765	1.95554	24.9889	40.2511	20.9765	21.4656
ENSDARG00000003462	266.177	340.635	210.697	212.666	244.818	255.712	214.719	279.541	249.965	208.651	224.892	187.732	314.028	364.324	307.096	410.421
ENSDARG00000044319	647.698	625.446	602.521	554.559	743.597	717.571	676.854	661.046	729.338	666.495	669.714	600.35	753	654.339	643.56	678.312
ENSDARG00000058728	289.468	306.457	335.144	301.191	332.181	286.127	417.448	352.863	290.255	322.37	339.818	285.509	178.254	240.475	226.547	217.231
ENSDARG00000004301	502.41	573.041	558.163	515.892	453.066	441.582	461.045	392.961	536.109	552.776	561.402	659.994	497.28	626.472	527.77	520.325
ENSDARG00000073781	18.8542	11.3925	16.0179	14.2455	10.1584	15.7708	18.529	3.43698	12.3338	14.833	12.4021	20.5332	18.3252	38.187	21.8156	23.1828
ENSDARG00000090747	2132.75	2074.57	1973.9	1963.85	1938.23	2036.69	2075.25	2080.52	2205.28	2047.94	2160.45	2001.49	2196.53	2201.43	2156.39	2143.12
ENSDARG00000074481	1825.53	1795.45	1594.4	1533.43	1933.15	1797.87	1519.38	1732.24	1773.6	1741.39	1766.89	1539.99	2250.67	1717.38	1946.62	2047.81
ENSDARG00000044811	1340.87	1173.42	1296.22	1206.8	1091.02	1108.46	1105.2	1052.86	986.703	1021.5	1005.4	1090.21	1107.01	1340.67	1227.55	1275.91
ENSDARG00000059978	3855.13	3944.07	3892.36	4405.94	4739.93	4392.17	4363.04	4710.96	4473.06	4204.65	4563.15	4084.14	4555.48	3738.19	4164.26	4581.61
ENSDARG00000092752	7.76351	4.55699	13.5536	7.12277	21.3327	14.6443	5.44971	10.3109	26.3121	27.6882	17.363	15.6443	10.8285	4.12832	10.0687	12.8793
ENSDARG00000044596	293.904	333.799	315.43	349.016	335.228	305.278	314.993	370.048	333.835	320.392	359.661	327.553	273.212	305.496	327.234	318.549
ENSDARG00000045132	6983.83	6559.78	7320.19	7163.47	7153.57	7139.66	7341.85	7253.18	6527.04	5933.19	6441.66	6193.19	6858.63	6992.34	6704.94	6809.73
ENSDARG00000055338	397.048	440.888	386.895	409.051	405.322	316.542	365.131	333.387	355.213	272.927	290.209	322.664	367.337	384.966	428.76	436.18
ENSDARG00000058740	807.405	807.726	784.878	867.96	778.136	844.864	768.409	732.077	754.006	781.203	755.702	747.016	752.167	725.552	735.857	813.974
ENSDARG00000096305	0	0	0	0	0	0	0	0	0	0	0	0	0	0	0	0
ENSDARG00000090387	189.651	182.279	190.983	129.227	260.056	246.7	178.75	169.558	273.81	244.25	247.215	207.287	189.083	126.946	177.042	207.787
ENSDARG00000089836	773.023	738.232	717.11	780.452	819.786	696.168	819.636	737.805	706.315	741.649	751.568	843.815	562.251	681.173	677.962	673.16
ENSDARG00000044597	875.058	804.308	946.29	846.592	821.817	851.623	856.694	955.481	808.275	937.444	904.528	994.392	665.539	819.471	852.486	753.012
ENSDARG00000052893	209.615	206.204	224.251	222.841	248.882	197.135	263.766	216.53	226.12	200.74	219.104	208.265	173.257	177.518	212.283	190.614
ENSDARG00000078915	187.433	241.52	195.912	166.876	167.614	201.641	184.2	183.306	205.563	198.762	233.987	187.732	183.252	221.897	195.501	189.756
ENSDARG00000045301	209.615	222.153	178.662	108.877	213.327	207.273	123.163	178.723	195.696	168.107	174.456	188.71	172.424	150.684	192.145	174.3
ENSDARG00000087753	170.797	83.165	118.286	131.262	167.614	162.214	156.952	195.908	119.227	86.0313	127.328	118.31	194.914	121.785	121.664	127.935
ENSDARG00000079293	126.434	86.5827	112.125	129.227	109.711	90.1188	116.624	136.334	112.649	114.708	130.636	122.221	100.789	113.529	132.572	94.4484
ENSDARG00000093052	149.725	143.545	146.626	164.841	62.9823	84.4864	73.0261	51.5547	166.917	144.374	124.848	180.887	130.775	97.0155	143.48	128.793
ENSDARG00000093173	100.926	91.1397	91.179	48.8419	0	0	0	0	0	0.988865	0	0	212.406	112.497	206.409	155.411
ENSDARG00000052894	926.075	1010.51	968.469	686.839	1081.87	1185.06	948.249	925.694	988.348	972.054	1056.66	1004.17	1162.82	973.251	1150.35	1075
ENSDARG00000074222	351.576	381.648	305.573	352.068	355.545	350.337	319.353	326.513	374.125	246.227	325.762	307.02	392.326	313.752	348.211	442.19
ENSDARG00000043074	100.926	46.7091	78.8575	82.4206	80.2516	118.281	79.5658	107.692	101.137	95.9199	107.485	72.3549	68.3031	90.823	115.79	69.5484
ENSDARG00000005980	3714.28	4315.47	3753.12	3445.39	3552.4	3700.5	3433.32	3363.66	3592.42	3059.55	3506.49	3117.13	4407.22	4125.22	4274.18	4103.36
ENSDARG00000063155	1214.43	1191.65	1351.67	1316.7	1236.28	1345.02	1303.57	1253.35	1282.71	1224.21	1256.75	1307.28	1287.76	1345.83	1355.92	1383.24
ENSDARG00000092664	12.1998	12.5317	12.3215	12.2105	0	0	3.26983	1.14566	0	1.97773	0.826808	0	19.9911	28.8982	27.689	35.2035
ENSDARG00000058746	1390.78	1408.11	1381.24	1386.91	1330.76	1614.25	1475.78	1390.83	1554.06	1486.26	1405.57	1334.66	1551.81	1546.06	1423.89	1559.26
ENSDARG00000020811	1086.89	1131.27	948.754	904.592	1006.7	1084.81	922.091	877.576	719.471	678.361	786.294	491.818	1491.84	938.161	1055.54	1186.62
ENSDARG00000110986	0	0	0	0	0	0	0	0	0	0	0	0	0	0	0	0
ENSDARG00000115473	0	0	0	0	0	0	0	0	0	0	0	0	0	0	0	0
ENSDARG00000086612	0	0	0	0	0	0	0	0	0	0	0	0	0	0	0	0
ENSDARG00000007181	642.153	587.851	623.467	578.979	600.364	656.741	636.526	673.648	549.265	554.753	654.005	558.306	650.545	606.863	645.238	641.391
ENSDARG00000103962	2909.1	3545.34	3224.53	2846.06	2718.4	2643.86	2704.15	2813.74	2789.08	2886.5	2569.72	2636.07	2599.68	2595.68	2387.97	2521.77
ENSDARG00000038672	136.416	138.988	158.947	139.403	126.98	153.202	163.491	174.14	112.649	161.185	134.77	139.821	164.927	166.165	139.284	145.966
ENSDARG00000075191	83.1804	71.7725	51.7502	73.2628	99.5527	88.9923	98.0948	69.8853	70.7137	77.1315	79.3735	113.421	55.8086	56.7644	48.6656	48.9415
ENSDARG00000092967	28.8359	26.2027	13.5536	17.2982	0	0	0	0	0	0	0	0	22.49	42.3153	39.4359	37.7794
ENSDARG00000044514	1123.49	1123.3	1016.52	970.732	1154	1170.42	1077.95	990.996	1090.31	985.898	1078.98	971.903	1294.43	1050.66	1226.71	1334.3
ENSDARG00000044556	807.405	825.954	871.129	842.522	819.786	807.69	796.748	870.702	891.322	841.524	834.249	854.571	856.288	821.536	878.497	855.188
ENSDARG00000057113	912.766	1023.04	1068.27	822.171	1038.19	1055.52	950.429	988.705	1066.46	759.448	794.562	909.326	971.237	955.706	1021.98	988.274
ENSDARG00000096367	26.6177	33.0382	34.5002	23.4034	53.8397	38.3005	41.4178	37.8068	23.8453	28.6771	44.6476	33.2442	30.8197	34.0586	33.5625	42.0725
ENSDARG00000101028	917.203	923.929	846.486	743.821	973.178	978.916	841.435	819.147	915.167	866.246	1005.4	892.704	841.294	810.183	905.347	848.319
ENSDARG00000057121	995.947	432.914	634.556	421.261	268.183	564.369	310.633	232.569	420.993	224.472	317.494	329.508	609.73	377.741	396.037	440.473
ENSDARG00000070138	2.21814	2.27849	28.3394	11.1929	1.01584	1.12649	1.08994	1.14566	0.822253	0	4.13404	4.88885	1.66593	0	0	0
ENSDARG00000003151	5483.25	5001.29	5469.51	5594.43	5130.01	5016.24	5382.13	5501.46	4974.63	5257.8	5183.26	5525.38	4860.35	5279.09	5216.45	5029.81
ENSDARG00000088318	4010.4	4497.75	4383.98	4408.99	4375.24	4643.37	4589.75	4928.63	4569.26	4548.78	4349.83	4604.32	4837.86	4552.5	4348.86	4667.47
ENSDARG00000021241	136.416	120.76	157.715	141.438	196.058	206.147	173.301	194.762	158.695	114.708	154.613	118.31	154.931	113.529	151.031	120.207
ENSDARG00000079637	2371.2	2390.14	1991.15	2382.06	2007.31	2086.25	1738.46	2027.82	2388.64	2259.56	2117.45	1919.36	2574.69	2288.12	2128.7	2123.37
ENSDARG00000097270	3.32722	2.27849	1.23215	3.05262	7.11091	5.63243	5.44971	4.58264	1.64451	2.9666	4.96085	0.97777	2.49889	0	0	4.29311
ENSDARG00000087666	489.101	533.167	407.841	399.893	511.985	554.231	425.077	420.457	293.544	237.328	405.963	171.11	714.684	404.575	550.424	607.905
ENSDARG00000004937	226.251	176.583	251.358	219.788	233.644	162.214	223.438	229.132	139.783	227.439	189.339	244.442	134.94	234.282	180.398	147.683
ENSDARG00000016789	72.0897	148.102	94.8754	161.789	87.3625	107.016	79.5658	87.0702	59.2022	99.8754	78.5467	70.3994	119.114	149.652	111.595	91.014
ENSDARG00000053404	2294.67	2041.53	2333.69	2223.32	2234.86	2334.08	2250.73	2420.78	2429.76	2338.67	2277.86	2516.78	2370.62	2612.19	2188.27	2365.5
ENSDARG00000091271	199.633	231.267	266.144	211.648	182.852	154.328	211.449	218.821	148.828	258.094	198.434	278.664	70.802	219.833	198.019	134.804
ENSDARG00000078256	19.9633	39.8736	34.5002	26.456	54.8556	38.3005	26.1586	65.3026	33.7124	47.4655	32.2455	61.5995	44.1471	47.4757	26.0109	36.9208
ENSDARG00000069494	204.069	205.064	186.054	169.929	187.931	170.099	223.438	183.306	152.117	165.14	146.345	178.932	165.76	190.935	182.076	151.118
ENSDARG00000079373	7.76351	26.2027	16.0179	17.2982	15.2377	14.6443	17.4391	11.4566	18.0896	13.8441	17.363	9.7777	18.3252	16.5133	20.9765	18.0311
ENSDARG00000019501	491.319	633.421	481.77	485.366	415.48	363.855	346.602	463.992	545.976	480.588	508.487	474.218	513.106	520.168	515.184	535.78
ENSDARG00000099717	73.1988	75.1903	69.0003	104.806	50.7922	41.68	49.0474	22.9132	37.0014	35.5991	39.6868	33.2442	61.6394	51.604	67.964	74.7001
ENSDARG00000094879	96.4893	53.5446	72.6968	101.754	84.315	102.51	69.7563	69.8853	104.426	63.2874	76.8931	79.1993	40.8153	57.7965	45.3093	40.3552
ENSDARG00000095687	1.10907	1.13925	1.23215	4.07015	2.03169	5.63243	3.26983	2.29132	5.75577	8.89979	8.26808	7.82216	5.83075	20.6416	7.55155	4.29311
ENSDARG00000115596	0	0	0	0	0	0	0	0	0	0	0	0	0	0	0	0
ENSDARG00000115897	0	0	0	1.01754	0	0	0	0	0	0	0	1.95554	0	0	0	0
ENSDARG00000113976	0	0	0	0	0	0	0	0	0	0	0	0	0	0	0	0
ENSDARG00000094878	1.10907	0	0	2.03508	1.01584	2.25297	2.17988	0	4.11126	0	2.48042	2.93331	4.16482	2.06416	7.55155	3.43449
ENSDARG00000026035	1562.68	1470.77	1574.69	1705.39	1546.11	1679.59	1537.91	1520.29	1663.42	1534.72	1673.46	1603.54	1525.99	1588.37	1504.44	1584.16
ENSDARG00000044513	702.043	672.156	714.646	750.944	610.522	618.44	736.801	625.531	629.846	639.796	660.619	693.239	617.227	709.039	653.629	601.036
ENSDARG00000079908	959.347	827.093	933.968	735.68	914.259	981.169	962.419	891.324	812.386	698.139	754.875	638.483	980.399	814.311	978.346	1062.12
ENSDARG00000098176	306.104	372.534	343.769	366.314	197.074	214.032	239.787	208.51	240.92	235.35	261.271	179.91	304.032	335.426	375.06	323.701
ENSDARG00000053395	389.284	390.762	410.305	400.91	412.432	331.187	374.94	394.107	347.813	438.067	379.505	459.552	245.725	432.441	341.498	297.083
ENSDARG00000094217	251.759	190.254	213.162	252.35	228.565	217.412	205.999	239.443	191.585	184.918	194.3	216.087	260.718	223.961	278.568	240.414
ENSDARG00000069495	96.4893	103.671	112.125	114.982	106.664	90.1188	122.073	162.684	134.027	134.486	102.524	138.843	144.103	171.325	125.02	104.752
ENSDARG00000069373	247.323	181.14	193.447	198.42	169.646	155.455	168.941	171.849	156.228	137.452	156.267	141.777	173.257	152.748	175.364	151.118
ENSDARG00000097526	24.3996	38.7344	14.7858	34.5963	10.1584	6.75891	4.35977	3.43698	22.2008	28.6771	25.631	36.1775	15.8263	28.8982	17.6203	12.0207
ENSDARG00000093473	1.10907	0	0	0	1.01584	2.25297	1.08994	1.14566	0	0	0.826808	0.97777	0	1.03208	0.839061	0
ENSDARG00000104101	1734.59	1835.33	1702.83	1496.8	1823.44	1758.44	1579.33	1739.11	1680.68	1702.83	1740.43	1556.61	1877.5	1566.7	1800.63	1735.28
ENSDARG00000101832	24.3996	12.5317	7.39289	21.3683	4.06337	5.63243	10.8994	2.29132	4.11126	9.88865	4.96085	1.95554	27.4878	18.5774	28.5281	23.1828
ENSDARG00000102019	135.307	112.785	89.9468	89.5434	78.22	99.1307	82.8356	93.9441	94.5591	91.9645	96.7365	72.3549	116.615	132.106	145.158	131.369
ENSDARG00000053389	257.305	321.268	321.591	223.859	304.753	376.246	299.734	271.522	295.189	214.584	338.164	228.798	415.649	336.458	369.187	339.156
ENSDARG00000101184	133.089	161.773	126.911	172.982	178.788	186.997	150.412	167.266	172.673	141.408	156.267	131.021	192.415	188.871	191.306	186.321
ENSDARG00000105104	87.6167	99.1145	119.518	145.508	49.7763	58.5772	75.206	56.1374	90.4478	90.9756	122.368	109.51	79.1316	41.2832	47.8265	50.6587
ENSDARG00000012593	22616.2	27794.2	27936.5	29217.6	24192.3	25006.8	27670.4	29204	27325.9	31695.1	24777.8	31822.5	21804.5	26866.1	22712.6	22838.5
ENSDARG00000058023	295.013	483.041	332.68	576.944	121.901	112.649	191.83	124.877	152.117	105.809	173.63	139.821	616.394	554.227	607.48	567.549
ENSDARG00000016742	440.302	340.635	363.484	383.612	359.609	422.432	392.379	289.852	266.41	309.515	298.478	357.864	300.7	332.33	373.382	298.801
ENSDARG00000100179	357.121	265.444	335.144	279.823	322.022	333.44	313.903	290.998	319.856	359.947	371.237	295.286	234.896	262.148	250.879	233.545
ENSDARG00000092916	128.652	116.203	129.376	147.543	127.996	172.352	136.243	140.916	186.651	148.33	186.032	167.199	190.749	161.004	188.789	217.231
ENSDARG00000033361	384.848	370.255	405.377	465.015	277.325	346.957	299.734	327.659	322.323	318.415	284.422	333.419	290.705	330.266	322.2	305.67
ENSDARG00000069497	241.778	266.584	248.894	264.56	208.248	214.032	194.01	263.502	209.674	212.606	190.993	208.265	133.274	175.454	184.594	188.897
ENSDARG00000069498	690.952	571.902	516.27	654.277	532.302	565.496	583.119	512.11	554.198	580.464	461.359	490.84	335.685	372.581	422.048	378.652
ENSDARG00000012820	5220.4	4723.32	4902.72	5363.45	5904.08	6041.34	5759.25	5744.34	5781.26	5546.54	6226.69	5572.31	5926.54	5613.48	5979.15	6248.19
ENSDARG00000061454	3476.94	3639.89	3336.66	3566.47	3547.33	3707.26	3471.46	3766.93	3636	3305.78	3165.85	3138.64	3502.62	3286.14	3240.46	3284.23
ENSDARG00000044512	42.1447	12.5317	44.3573	18.3157	8.12675	19.1502	5.44971	11.4566	21.3786	21.755	19.0166	42.0441	14.9934	5.1604	10.9078	21.4656
ENSDARG00000102926	0	4.55699	2.4643	0	3.04753	2.25297	0	2.29132	2.46676	0	0.826808	0	0.832965	0	0.839061	0.858622
ENSDARG00000093126	918.312	1204.18	1028.84	1074.52	730.392	1189.57	962.419	851.226	1134.71	1099.62	1240.21	1031.55	1226.96	898.942	1186.43	1092.17
ENSDARG00000101593	271.723	398.736	341.305	262.525	399.227	376.246	451.236	373.485	288.611	405.435	377.851	385.241	429.81	489.206	440.507	439.615
ENSDARG00000060006	4110.22	4315.47	4152.34	4064.05	4463.62	4493.55	4426.25	4438.29	4899.8	4299.59	4726.86	4310.99	3998.23	3710.33	3957.85	3883.55
ENSDARG00000102959	127.543	172.026	165.108	127.192	123.933	99.1307	112.264	132.897	92.0923	108.775	118.233	117.332	122.446	106.304	115.79	116.773
ENSDARG00000075837	551.209	587.851	548.306	457.892	632.871	479.883	517.722	540.752	652.047	525.087	535.771	616.973	580.576	515.008	576.435	501.435
ENSDARG00000102171	1879.88	1954.95	2049.06	2059.5	2095.69	2401.67	2149.37	2146.97	2246.39	1891.7	2007.49	1881.23	2421.43	2137.44	2064.09	2419.6
ENSDARG00000062328	53.2355	41.0129	50.5181	79.368	60.9506	61.9567	58.8569	53.846	46.8684	69.2206	46.3012	69.4216	77.4657	69.1493	78.0327	93.5898
ENSDARG00000017312	2917.97	2639.63	2657.74	2719.88	2818.97	3151.91	2801.15	2593.78	2998.76	2637.3	2771.46	2575.44	3210.25	2693.73	2944.27	3024.93
ENSDARG00000074863	502.41	542.281	455.895	582.032	605.443	681.524	604.918	543.043	549.265	507.288	517.582	525.062	472.291	501.591	549.585	552.094
ENSDARG00000057101	216.269	213.039	298.18	251.332	230.596	225.297	272.485	269.23	277.921	243.261	271.193	184.798	226.566	206.416	287.798	221.525
ENSDARG00000099009	219.596	280.255	289.555	275.753	213.327	274.862	316.083	272.667	246.676	228.428	232.333	238.576	333.186	280.726	365.831	310.821
ENSDARG00000101093	196.306	213.039	198.376	173.999	245.834	335.693	269.216	307.037	308.345	261.06	302.612	268.887	264.883	276.597	297.028	285.063
ENSDARG00000103196	260.632	174.305	218.09	220.806	232.628	241.068	246.327	216.53	207.208	166.129	242.255	175.999	354.843	310.656	325.556	297.083
ENSDARG00000101320	219.596	183.419	147.858	171.964	311.864	297.392	347.691	319.639	249.143	261.06	266.232	213.154	390.66	354.003	416.174	339.156
ENSDARG00000055518	6177.53	7503.08	6626.49	6292.46	5208.23	6155.12	6221.39	5557.6	5088.92	6314.89	5151.01	5758.08	3989.9	3895.07	3906.67	3417.32
ENSDARG00000093234	8.87258	1.13925	0	4.07015	0	0	1.08994	1.14566	0	0	0	0	2.49889	1.03208	3.35625	0.858622
ENSDARG00000094538	18.8542	4.55699	25.8751	21.3683	32.507	37.174	27.2485	30.9328	4.11126	4.94433	1.65362	0.97777	16.6593	16.5133	31.8843	18.8897
ENSDARG00000095592	143.07	360.002	126.911	243.192	25.3961	18.0238	17.4391	28.6415	29.6011	29.666	29.7651	15.6443	595.57	554.227	501.759	498.001
ENSDARG00000093868	2.21814	6.83548	4.92859	1.01754	0	1.12649	0	0	0.822253	0.988865	0	0.97777	0	0	0	0
ENSDARG00000091669	2205.94	2787.74	2116.83	2703.6	1979.88	1946.57	1410.38	2091.98	1415.92	1414.08	1322.07	1572.25	2267.33	2164.27	1569.04	1985.99
ENSDARG00000011171	3098.75	3179.64	3007.67	3005.81	3059.72	3234.14	2842.57	3207.85	2942.84	2788.6	2722.68	2649.76	3101.13	2613.23	2920.77	2746.73
ENSDARG00000095273	2892.46	2743.31	2652.82	2732.09	2480.69	2211.29	2783.71	2627	2251.33	2556.22	2152.18	2649.76	1879.17	2383.07	2337.63	2305.4
ENSDARG00000057098	78.7441	68.3548	55.4467	63.0874	78.22	69.8421	69.7563	68.7396	64.1357	63.2874	57.8765	44.9774	59.1405	83.5985	73.8374	70.407
ENSDARG00000055523	1216.65	782.662	707.253	987.012	847.214	746.86	686.663	793.943	668.492	581.453	582.899	617.95	736.341	633.697	610.837	640.532
ENSDARG00000090676	0	0	0	0	0	0	0	0	0	0	0	0	0	0	0	0
ENSDARG00000094912	6.65443	6.83548	2.4643	9.15785	5.07922	1.12649	4.35977	9.16528	8.22253	5.93319	4.13404	1.95554	8.32965	9.28872	8.39061	11.1621
ENSDARG00000003414	49.9082	44.4306	59.1431	65.1225	53.8397	49.5654	64.3066	60.72	42.7571	61.3096	63.6642	65.5106	54.1427	43.3474	46.9874	38.638
ENSDARG00000069501	455.829	496.712	490.395	492.489	498.779	496.78	517.722	510.965	492.529	571.564	485.336	574.928	478.122	513.976	506.793	525.477
ENSDARG00000057096	2.21814	7.97473	2.4643	2.03508	4.06337	5.63243	5.44971	3.43698	3.28901	6.92206	0.826808	1.95554	4.16482	2.06416	5.03437	3.43449
ENSDARG00000029905	1838.84	1658.74	1605.49	1498.83	1178.38	1191.82	1216.38	1128.48	1253.94	1113.46	1255.09	1145.95	1302.76	1269.46	1353.41	1338.59
ENSDARG00000089758	33.2722	21.6457	13.5536	15.2631	9.14259	4.50594	13.0793	10.3109	13.156	6.92206	11.5753	10.7555	6.66372	2.06416	3.35625	7.7276
ENSDARG00000043608	2842.55	2469.89	3059.42	2737.18	3066.83	3048.27	3240.4	3228.47	3043.16	2955.72	3077.38	3205.13	2740.45	2950.72	2898.96	3041.24
ENSDARG00000014292	566.736	610.636	638.253	566.769	562.777	595.911	576.579	647.298	639.713	587.386	553.961	603.284	650.545	576.933	547.907	608.763
ENSDARG00000014053	3302.82	2892.55	2605.99	2739.21	3237.49	2944.63	2965.73	2926.02	3072.76	2759.92	2864.89	2890.29	3011.17	2703.02	2854.49	2957.09
ENSDARG00000069503	3424.81	2869.76	3020	3101.46	3479.26	2712.58	3172.82	3278.88	3191.99	3091.19	3141.04	3503.35	3249.39	3688.65	3054.18	3268.77
ENSDARG00000095025	56.5627	80.8865	48.0538	42.7366	56.8872	38.3005	56.677	42.3894	59.2022	71.1983	59.5301	79.1993	39.9823	46.4436	45.3093	60.1036
ENSDARG00000020730	690.952	745.067	686.307	670.558	692.805	551.978	689.933	658.755	586.266	689.239	659.792	650.217	583.075	628.537	669.571	593.308
ENSDARG00000092303	60.999	14.8102	51.7502	122.105	49.7763	18.0238	32.6983	28.6415	74.825	46.4767	100.871	73.3327	0.832965	7.22456	5.87343	3.43449
ENSDARG00000015955	1681.35	1049.25	1120.02	1435.75	1477.04	1287.57	1239.26	1094.11	1678.22	1211.36	1542	1518.48	2144.88	1643.07	1438.99	1924.17
ENSDARG00000009544	3602.27	2989.38	2566.56	3754.72	2403.49	2183.13	2391.33	2544.51	2585.99	2204.18	2398.57	2971.44	2289.82	2297.41	2212.61	2625.67
ENSDARG00000009215	200.742	158.355	160.179	182.139	201.137	153.202	216.898	202.782	185.007	159.207	155.44	221.954	143.27	157.908	177.042	163.997
ENSDARG00000102321	268.395	324.685	272.305	221.823	378.91	458.48	386.929	371.194	435.794	323.359	438.208	280.62	428.144	340.586	457.288	403.552
ENSDARG00000016570	2672.86	2575.84	2337.39	2394.27	2739.73	2438.84	2260.54	2612.11	2624.63	2201.21	2508.53	2223.45	3829.97	2904.27	3193.47	3472.27
ENSDARG00000006580	1.10907	0	2.4643	0	1.01584	2.25297	0	1.14566	1.64451	5.93319	0	13.6888	2.49889	1.03208	0	4.29311
ENSDARG00000102731	62.108	52.4053	65.3039	49.8594	56.8872	33.7946	39.2379	58.4287	72.3583	57.3542	75.2395	68.4439	54.9757	45.4115	41.9531	58.3863
ENSDARG00000069505	348.249	355.445	383.198	271.683	329.133	288.38	336.792	297.872	281.21	294.682	338.991	253.242	305.698	330.266	299.545	344.308
ENSDARG00000093026	0	4.55699	12.3215	4.07015	6.09506	4.50594	4.35977	5.7283	9.86703	4.94433	6.61446	3.91108	1.66593	1.03208	10.0687	4.29311
ENSDARG00000025567	1652.52	1839.88	1651.08	1724.73	1703.57	1628.9	1625.1	1623.4	1614.9	1696.89	1758.62	1714.03	1499.34	1680.23	1586.67	1440.77
ENSDARG00000095389	25.5087	39.8736	22.1787	38.6665	3.04753	0	1.08994	5.7283	14.8006	3.95546	1.65362	3.91108	89.1272	70.1814	121.664	66.1139
ENSDARG00000094859	4.43629	0	3.69644	2.03508	0	0	0	0	0	0	0	0	0	0	0	0.858622
ENSDARG00000069507	133.089	164.052	149.09	154.666	153.392	147.57	178.75	167.266	127.449	164.152	141.384	131.021	106.619	131.074	135.089	145.107
ENSDARG00000055536	1180.05	972.917	1075.67	1181.36	885.816	878.659	962.419	971.52	881.455	1001.72	926.851	1055.01	845.459	991.829	910.382	951.353
ENSDARG00000069988	667.661	649.371	572.949	803.856	649.124	645.476	540.611	504.091	902.834	761.426	935.946	730.394	917.927	1127.03	763.546	954.788
ENSDARG00000101790	149.725	168.609	155.251	141.438	137.139	161.087	119.894	169.558	166.917	157.23	205.048	174.043	155.764	190.935	209.765	152.835
ENSDARG00000078970	48.7992	66.0763	44.3573	51.8945	80.2516	45.0594	46.8675	42.3894	44.4017	17.7996	55.3961	42.0441	84.9624	79.4701	83.9061	55.8104
ENSDARG00000104605	204.069	268.862	232.876	173.999	252.945	294.013	210.359	216.53	310.812	241.283	281.941	285.509	203.243	153.78	193.823	220.666
ENSDARG00000074777	2813.72	3175.08	2691.01	2225.36	2812.87	2987.44	2461.09	2765.62	2771.81	2650.16	2734.25	2534.38	2967.02	2598.78	2757.16	2945.07
ENSDARG00000101319	166.361	217.596	170.036	197.402	173.709	199.388	201.639	211.947	218.719	198.762	232.333	196.532	184.918	196.095	245.845	210.362
ENSDARG00000052903	330.504	315.571	314.198	404.98	325.07	385.258	337.882	334.533	313.278	357.969	318.321	327.553	359.841	305.496	342.337	291.073
ENSDARG00000102950	485.774	639.117	537.217	595.26	707.027	594.784	704.102	569.393	601.067	624.963	625.067	669.772	550.59	612.023	685.513	600.177
ENSDARG00000055539	6044.44	5543.57	6036.29	6029.93	4226.93	4072.24	4524.35	4196.55	3737.96	3222.71	3771.9	2822.82	4794.54	3889.91	4379.9	4882.13
ENSDARG00000067979	506.846	479.623	494.091	471.12	441.892	468.618	590.748	457.118	500.752	451.911	525.023	445.863	464.794	420.056	503.437	460.222
ENSDARG00000058630	2020.73	2050.64	2173.51	2080.87	2208.44	2490.66	2264.9	2190.5	2114.83	2070.68	2288.6	1908.61	1697.58	1626.56	1710.01	1676.89
ENSDARG00000076991	225.142	227.849	223.019	176.034	170.662	233.182	198.369	203.928	192.407	211.617	182.724	210.22	221.569	232.218	203.892	202.635
ENSDARG00000062003	5464.4	5430.79	6217.42	5401.1	4757.2	4929.5	5496.58	5591.97	5013.28	5193.52	5104.71	5113.73	6059.82	6217.25	5850.78	5544.98
ENSDARG00000099612	9.98165	21.6457	8.62504	14.2455	4.06337	6.75891	7.62959	9.16528	7.40028	6.92206	3.30723	6.84439	7.49668	14.4491	5.87343	12.0207
ENSDARG00000077818	385.957	394.179	388.127	428.384	349.45	407.788	434.887	389.525	402.082	421.257	356.354	351.997	438.972	431.409	401.071	400.977
ENSDARG00000103795	576.718	592.408	596.36	577.962	549.571	527.195	602.738	618.657	480.196	526.076	534.118	557.329	567.249	561.451	542.034	527.194
ENSDARG00000073961	98.7074	75.1903	103.5	65.1225	62.9823	52.9448	59.9468	59.5743	63.3135	54.3876	63.6642	67.4661	85.7954	83.5985	77.1937	87.5795
ENSDARG00000067591	323.849	334.939	367.18	332.735	332.181	278.242	236.517	295.58	286.144	251.172	302.612	295.286	300.7	384.966	314.648	304.811
ENSDARG00000011594	1094.65	1198.49	1243.24	1121.33	1121.49	1025.1	1228.36	1245.33	1013.02	1024.46	1042.6	1047.19	797.98	1113.61	1045.47	908.422
ENSDARG00000102033	48.7992	78.608	70.2325	71.2277	60.9506	64.2097	74.116	93.9441	49.3352	64.2762	58.7033	54.7551	83.2965	78.4381	102.365	54.9518
ENSDARG00000024219	2017.4	2195.33	2294.26	2134.8	2415.68	2900.7	2483.98	2664.81	2610.65	2472.16	2749.14	2298.74	2548.87	2111.64	2400.55	2564.7
ENSDARG00000103825	102.035	72.9118	101.036	98.7012	92.4418	126.166	119.894	84.7789	82.2253	110.753	91.7756	103.644	115.782	123.85	94.8139	127.935
ENSDARG00000069766	168.579	164.052	112.125	136.35	167.614	153.202	184.2	140.916	149.65	143.385	150.479	131.021	174.09	132.106	146.836	142.531
ENSDARG00000005335	151.943	162.912	161.411	142.455	181.836	232.056	167.851	159.247	112.649	95.9199	137.25	130.043	154.098	119.721	185.433	144.249
ENSDARG00000024026	484.665	493.294	489.163	526.067	497.763	412.294	486.114	462.847	433.327	597.274	534.118	629.684	317.359	469.596	388.485	410.421
ENSDARG00000103237	43.2538	31.8989	77.6253	47.8243	70.0932	55.1978	34.8781	43.5351	80.5808	77.1315	86.8148	75.2883	10.8285	11.3529	5.87343	7.7276
ENSDARG00000012932	652.134	570.763	656.735	675.646	747.661	713.065	766.229	746.971	685.759	660.562	705.267	628.706	763.829	709.039	769.419	698.918
ENSDARG00000015557	1011.47	996.841	1035	1164.06	1037.18	1112.97	1119.37	1214.4	1151.15	1027.43	1211.27	1021.77	1141.16	1155.93	1068.13	1138.53
ENSDARG00000104488	128.652	120.76	123.215	95.6486	127.996	94.6248	89.3752	112.275	104.426	99.8754	123.194	116.355	113.283	134.17	117.469	93.5898
ENSDARG00000100686	59.8899	45.5699	40.6609	34.5963	34.5387	41.68	34.8781	41.2438	20.5563	49.4433	20.6702	31.2886	47.479	24.7699	33.5625	42.0725
ENSDARG00000094112	337.158	258.609	269.84	272.7	269.199	312.036	314.993	234.86	291.078	291.715	259.618	284.531	304.865	247.699	312.97	303.094
ENSDARG00000100899	35.4903	31.8989	46.8216	32.5612	41.6496	28.1621	50.1373	48.1177	39.4681	41.5323	37.2063	39.1108	50.8108	57.7965	48.6656	64.3967
ENSDARG00000078865	1846.61	1575.58	1691.74	1872.27	1699.51	1502.73	1521.56	1630.27	1628.88	1606.91	1539.52	1661.23	1773.38	1757.63	1647.08	1639.97
ENSDARG00000011371	739.751	720.004	738.057	807.926	644.045	705.18	715.002	694.27	777.851	757.471	859.88	1027.64	624.723	773.028	715.719	771.043
ENSDARG00000029822	9139.86	7966.75	6343.1	6415.58	4026.8	3440.29	3987.01	3715.38	5017.39	4373.75	5041.87	3768.32	8865.24	10070	9991.54	9821.78
ENSDARG00000089078	421.447	366.837	444.806	460.945	377.894	437.076	459.955	431.914	491.707	414.334	453.091	483.018	387.329	442.762	408.623	464.515
ENSDARG00000016718	102.035	135.57	202.072	151.613	67.0457	52.9448	83.9255	130.605	101.137	177.007	118.233	161.332	79.1316	93.9193	88.1015	66.9725
ENSDARG00000092576	12.1998	1.13925	8.62504	5.08769	5.07922	7.8854	10.8994	16.0392	10.6893	11.8664	4.96085	6.84439	4.99779	14.4491	9.22968	5.15173
ENSDARG00000006524	6320.6	6704.47	6822.41	6416.6	6245.41	6847.9	6503.68	7010.3	6150.45	6358.4	6369.73	6033.82	6315.54	6135.71	6199.83	6279.96
ENSDARG00000026787	393.721	547.978	420.163	564.734	372.815	548.598	498.103	327.659	651.224	541.898	1015.32	848.704	892.938	612.023	955.691	965.091
ENSDARG00000094085	67.6534	72.9118	44.3573	78.3505	23.3644	41.68	32.6983	19.4762	7.40028	7.91092	4.96085	5.86662	29.1538	19.6095	22.6547	21.4656
ENSDARG00000086337	41.0357	31.8989	24.643	14.2455	43.6813	39.427	30.5184	30.9328	22.2008	30.6548	29.7651	52.7996	19.9911	28.8982	24.3328	28.3345
ENSDARG00000105206	1157.87	1059.5	1080.59	1094.87	999.59	1097.2	1065.96	1066.61	1014.66	1033.36	1034.34	1078.48	964.573	983.572	1009.39	1009.74
ENSDARG00000057089	431.429	393.04	436.181	403.963	443.924	476.503	509.003	474.303	460.462	470.7	467.973	432.174	522.269	434.506	450.576	467.949
ENSDARG00000004988	3666.59	3168.24	3300.93	3516.61	2969.31	3100.09	2958.1	2958.1	2978.2	2815.3	2889.69	2864.86	3755.84	3710.33	3868.91	3704.1
ENSDARG00000005908	1837.73	1737.35	2017.03	2007.6	1784.84	1940.93	1843.09	1947.62	1771.95	1724.58	1831.38	1766.83	1921.65	1762.79	1993.61	1952.51
ENSDARG00000010717	798.532	626.586	807.057	664.453	785.247	741.227	866.504	858.1	629.023	839.546	659.792	870.215	465.627	660.531	596.573	585.58
ENSDARG00000044751	3767.52	3306.09	3076.67	3688.58	3378.7	3175.56	3650.22	3143.69	3495.4	3333.46	3393.22	3342.99	3207.75	3502.88	3626.42	3350.34
ENSDARG00000011926	250.65	197.09	283.394	250.315	226.533	220.791	245.237	178.723	205.563	219.528	287.729	254.22	279.876	245.635	286.12	249.859
ENSDARG00000093667	28.8359	41.0129	35.7323	20.3508	53.8397	30.4151	27.2485	41.2438	30.4234	26.6994	19.8434	20.5332	20.8241	17.5454	35.2406	26.6173
ENSDARG00000028699	2802.63	3006.47	3016.3	2970.2	3040.42	3052.78	2982.08	2952.37	2886.93	3213.81	2757.4	2918.64	2667.15	2788.68	2626.26	2557.84
ENSDARG00000058477	3.32722	2.27849	0	1.01754	3.04753	0	0	0	2.46676	0.988865	1.65362	0	0.832965	1.03208	0	0
ENSDARG00000017388	1574.88	1459.37	1518.01	1469.33	1423.2	1348.4	1522.65	1436.66	1258.05	1539.66	1351.83	1524.34	1276.1	1488.26	1396.2	1272.48
ENSDARG00000019208	1391.89	1416.08	1354.13	1455.08	1420.15	1535.4	1398.4	1519.15	1318.89	1243.99	1350.18	1270.12	1381.89	1298.36	1262.79	1467.39
ENSDARG00000092842	55.4536	95.6967	76.3932	61.0523	20.3169	12.3913	16.3491	28.6415	14.8006	14.833	14.0557	16.6221	17.4923	9.28872	17.6203	24.0414
ENSDARG00000093602	27.7268	18.2279	50.5181	44.7717	86.3467	110.396	56.677	38.9525	11.5115	7.91092	26.4578	11.7332	26.6549	27.8662	29.3672	36.0621
ENSDARG00000069767	390.393	339.496	347.466	300.174	390.084	385.258	329.162	373.485	398.793	289.737	348.086	311.908	430.643	369.485	374.221	417.29
ENSDARG00000010977	174.124	200.507	177.429	157.718	155.424	156.581	166.761	174.14	171.029	201.728	149.652	139.821	187.417	222.929	220.673	159.704
ENSDARG00000087165	489.101	426.078	393.055	463.998	437.829	505.792	487.204	451.39	451.417	351.047	426.633	378.397	516.438	362.26	440.507	420.725
ENSDARG00000079283	1896.51	1725.96	1955.42	1851.92	1870.17	1920.66	1928.11	1728.8	1873.91	1904.55	1841.3	1935.98	1657.6	1667.84	1815.73	1797.95
ENSDARG00000086262	0	0	0	0	0	0	3.26983	0	0.822253	0	1.65362	0	0	1.03208	0	0
ENSDARG00000077540	452.501	386.205	402.912	509.787	507.922	392.017	389.109	527.004	467.04	368.847	400.175	439.019	371.502	305.496	322.2	382.087
ENSDARG00000077364	450.283	536.585	512.574	392.77	470.336	479.883	478.484	480.032	477.729	474.655	455.571	539.729	386.496	471.66	504.276	450.777
ENSDARG00000068856	129.761	137.849	158.947	162.806	152.377	200.514	160.221	174.14	180.073	168.107	214.97	198.487	138.272	121.785	165.295	156.269
ENSDARG00000017490	20810.6	22575.3	20843	21834.3	16247.4	18135.3	17601.5	13625.3	17470.4	11518.3	18608.1	10332.1	16222	10631.5	15503.3	16115.5
ENSDARG00000087457	184.106	167.469	173.733	155.683	197.074	173.479	187.47	170.703	183.362	199.751	193.473	170.132	191.582	185.774	189.628	198.342
ENSDARG00000044752	221.814	201.647	256.287	301.191	262.088	262.471	283.385	224.549	246.676	266.994	257.137	243.465	235.729	274.533	265.143	235.262
ENSDARG00000077257	187.433	266.584	190.983	240.139	218.406	224.171	246.327	195.908	271.343	217.55	230.679	239.554	162.428	108.368	154.387	179.452
ENSDARG00000077638	11.0907	12.5317	24.643	17.2982	24.3802	16.8973	16.3491	28.6415	18.9118	28.6771	16.5362	19.5554	5.83075	11.3529	3.35625	3.43449
ENSDARG00000039891	3.32722	0	4.92859	1.01754	1.01584	12.3913	4.35977	5.7283	5.75577	4.94433	2.48042	3.91108	0	0	1.67812	3.43449
ENSDARG00000006316	35739.8	30671.9	35598	34205.6	32600.5	32919.3	35386.1	34134.9	33853	31855.3	32335.6	31626.9	35150.3	38080.6	35524.2	34440.2
ENSDARG00000086236	41.0357	45.5699	35.7323	23.4034	40.6337	37.174	39.2379	40.0981	25.4898	27.6882	25.631	35.1997	42.4812	55.7323	23.4937	29.1932
ENSDARG00000102372	1852.15	1975.45	1883.95	1868.2	1966.67	1930.8	1759.17	1762.03	2106.61	1905.54	1936.38	1871.45	2023.27	1857.74	1981.02	1979.12
ENSDARG00000090041	7.76351	7.97473	1.23215	0	1.01584	2.25297	0	0	3.28901	0.988865	0.826808	2.93331	22.49	31.9945	22.6547	24.9
ENSDARG00000070040	139.743	113.925	170.036	135.333	181.836	191.502	156.952	156.955	155.406	179.973	172.803	182.843	92.4591	103.208	98.1702	96.1657
ENSDARG00000009386	156.379	137.849	155.251	136.35	116.822	165.593	143.872	138.625	118.404	124.597	120.714	97.777	111.617	127.978	99.0093	99.6002
ENSDARG00000034048	180.779	161.773	157.715	138.385	181.836	138.558	149.322	142.062	138.138	155.252	136.423	150.577	232.397	223.961	239.133	196.624
ENSDARG00000103554	1844.39	2155.45	2103.28	1861.08	1765.54	1787.73	1799.49	1943.04	1573.79	1779.96	1492.39	1666.12	1797.54	2009.46	1809.86	1703.51
ENSDARG00000089088	93.1621	70.6333	91.179	67.1576	54.8556	50.6918	62.1267	51.5547	77.2918	50.4321	57.8765	59.6439	49.1449	76.3739	71.3202	80.7105
ENSDARG00000006666	469.138	387.344	474.377	365.296	412.432	344.704	427.257	446.808	382.348	462.789	377.024	444.885	324.023	428.313	450.576	360.621
ENSDARG00000002020	1460.65	1593.81	1361.52	1491.71	1405.93	1509.49	1403.85	1406.87	1440.59	1413.09	1557.71	1306.3	1456.86	1309.71	1474.23	1457.08
ENSDARG00000096288	7.76351	1.13925	0	4.07015	0	0	0	2.29132	1.64451	0	1.65362	0	25.8219	26.8341	17.6203	25.7587
ENSDARG00000087469	0	1.13925	1.23215	0	2.03169	0	0	0	0.822253	0	0.826808	0.97777	0	1.03208	0.839061	0
ENSDARG00000016858	348.249	377.091	389.359	414.138	419.543	397.649	377.12	331.096	343.702	358.958	321.628	334.397	373.168	345.747	365.831	365.773
ENSDARG00000040178	110.907	123.039	170.036	91.5785	148.313	111.522	126.433	135.188	140.605	133.497	151.306	173.065	185.751	138.299	131.733	195.766
ENSDARG00000023519	6.65443	1.13925	0	2.03508	0	7.8854	1.08994	0	1.64451	1.97773	0.826808	0	0	0	0	4.29311
ENSDARG00000002391	378.194	340.635	335.144	432.454	356.561	426.938	407.638	376.922	387.281	360.936	396.868	328.531	322.357	392.19	401.071	388.956
ENSDARG00000070045	1200.02	1204.18	1117.56	1038.91	1184.47	1146.76	1072.5	1120.46	1147.86	1075.89	1106.27	1106.84	1082.02	1025.89	1137.77	1111.06
ENSDARG00000059507	149.725	168.609	170.036	180.104	123.933	157.708	165.671	191.325	158.695	173.051	142.211	194.576	269.881	198.159	213.122	233.545
ENSDARG00000044094	1217.76	1116.46	1230.92	1301.43	945.75	869.647	905.742	1012.76	874.877	1006.66	1203.01	1280.88	799.646	1375.76	849.13	973.678
ENSDARG00000044753	2756.04	2229.51	2757.55	2548.93	2669.64	2670.9	2976.63	2900.81	2692.88	2960.66	2779.73	2888.33	2211.52	2533.76	2563.33	2456.52
ENSDARG00000059365	531.246	598.104	569.253	528.103	763.914	649.982	600.558	601.472	672.603	617.052	673.848	636.528	684.697	702.846	589.021	641.391
ENSDARG00000098039	0	0	1.23215	1.01754	0	0	1.08994	1.14566	0.822253	0	0.826808	0	0.832965	0	0	0
ENSDARG00000021351	3743.12	4165.09	3779	4010.12	3112.54	3219.49	3409.34	3375.12	3063.71	3143.6	3127.81	3340.06	3056.98	3062.18	3294.99	3287.66
ENSDARG00000057556	21195.5	17366.7	19689.7	19874.6	20324	19189.7	19891.4	19334.2	20088.5	18722.2	18222.8	18189.4	20315.2	21612.8	18967.8	20370.8
ENSDARG00000098023	0	0	0	0	0	0	2.17988	0	0.822253	0	0	0	0	0	0	0
ENSDARG00000094455	9.98165	3.41774	4.92859	11.1929	38.6021	22.5297	28.3385	28.6415	49.3352	29.666	51.2621	30.3109	6.66372	0	0	3.43449
ENSDARG00000091888	48.7992	39.8736	38.1966	42.7366	23.3644	30.4151	32.6983	32.0785	25.4898	41.5323	49.6085	26.3998	57.4746	40.2511	51.1827	38.638
ENSDARG00000042555	417.011	444.306	384.43	391.752	363.672	325.554	335.702	383.796	342.879	391.591	381.158	405.774	336.518	346.779	390.164	348.601
ENSDARG00000003127	3946.08	3818.75	4011.87	4170.89	4203.56	4448.49	4187.56	4088.86	4217.33	3739.89	4412.67	3728.24	4281.44	3804.25	4181.88	4299.12
ENSDARG00000073704	2551.98	2116.72	2152.56	2395.29	2158.67	2366.75	2196.23	2054.17	2451.14	1953.01	2280.34	1983.89	2690.48	2258.19	2569.21	2701.23
ENSDARG00000074894	3067.69	2907.36	2905.41	3081.11	2337.46	2559.37	2728.12	2425.36	2683.01	2533.47	2758.23	2826.73	3971.58	3216.99	3885.69	3915.32
ENSDARG00000075930	555.645	594.687	604.985	603.4	670.457	661.247	713.912	663.337	687.403	695.172	749.088	725.505	785.486	618.216	767.741	771.043
ENSDARG00000057571	3220.75	3282.17	3509.16	3503.39	2856.55	3002.08	2948.29	2679.7	2262.84	2454.36	2437.43	2275.27	2792.1	2785.58	2871.27	2587.03
ENSDARG00000057568	1062.49	919.372	1049.79	991.083	727.344	716.445	827.266	769.884	656.98	740.66	712.708	710.838	722.18	848.37	983.38	892.967
ENSDARG00000079484	608.881	592.408	574.181	530.138	896.99	808.816	495.924	515.547	378.236	384.669	416.711	288.442	644.715	613.055	695.582	733.263
ENSDARG00000094924	0	1.13925	0	0	0	0	0	0	2.46676	0.988865	1.65362	2.93331	0	0	0.839061	0
ENSDARG00000039863	375.975	325.825	354.859	307.297	355.545	405.535	403.278	421.603	384.814	424.223	408.443	399.908	334.019	355.035	312.97	379.511
ENSDARG00000032714	1061.38	1037.85	893.308	880.171	1183.46	1093.82	937.35	964.646	994.926	997.765	1078.98	1003.19	1193.64	1027.95	1219.16	1136.82
ENSDARG00000044612	24.3996	19.3672	24.643	18.3157	18.2852	19.1502	23.9787	8.01962	28.7789	26.6994	14.0557	25.422	20.8241	26.8341	33.5625	31.769
ENSDARG00000012126	265.068	206.204	202.072	286.946	242.787	189.25	217.988	248.608	164.451	189.862	161.227	163.288	211.573	245.635	230.742	241.273
ENSDARG00000095627	26.6177	18.2279	40.6609	11.1929	41.6496	30.4151	37.058	20.6219	31.2456	28.6771	28.1115	43.9996	39.9823	39.219	39.4359	26.6173
ENSDARG00000044613	23.2905	19.3672	41.893	21.3683	13.206	27.0356	15.2592	28.6415	19.7341	25.7105	25.631	30.3109	17.4923	35.0907	26.85	24.0414
ENSDARG00000091119	321.631	210.761	315.43	236.069	270.214	255.712	338.972	356.3	240.92	320.392	257.137	326.575	159.929	296.207	253.397	176.018
ENSDARG00000069775	280.595	227.849	326.519	324.595	277.325	243.321	284.475	264.648	275.455	309.515	279.461	288.442	255.72	359.164	267.661	231.828
ENSDARG00000062307	324.958	292.786	375.805	329.683	355.545	327.807	372.76	407.855	333.835	395.546	344.779	421.419	349.012	373.613	327.234	314.256
ENSDARG00000091692	42.1447	21.6457	38.1966	33.5788	47.7446	33.7946	51.2273	36.6611	39.4681	32.6325	55.3961	31.2886	40.8153	60.8927	63.7687	46.3656
ENSDARG00000060980	2001.88	2046.09	1938.17	1873.29	1648.71	1776.47	1632.73	1723.07	1978.34	1810.61	1993.43	1964.34	2109.07	2137.44	1861.88	1908.72
ENSDARG00000054911	346.031	375.951	335.144	316.455	277.325	244.447	309.543	280.687	224.475	373.791	257.137	314.842	190.749	280.726	276.89	242.131
ENSDARG00000097511	8.87258	5.69623	1.23215	1.01754	3.04753	1.12649	5.44971	4.58264	4.93352	6.92206	2.48042	2.93331	2.49889	1.03208	4.19531	0.858622
ENSDARG00000056619	801.859	841.903	919.183	844.557	850.261	836.979	862.144	787.069	707.96	804.936	722.63	762.66	670.536	732.777	792.913	731.546
ENSDARG00000054916	1932	1842.16	1725.01	1970.97	2197.27	2537.97	2245.28	1883.47	3126.21	2016.3	2698.7	1941.85	2974.52	2249.93	2612.84	2745.87
ENSDARG00000103260	2.21814	3.41774	1.23215	3.05262	7.11091	9.01188	1.08994	16.0392	0.822253	0	0	0	16.6593	2.06416	2.51718	1.71724
ENSDARG00000001769	2370.09	2676.09	2268.39	2331.18	2367.93	2402.79	2269.26	2506.7	2441.27	2565.12	2429.99	2503.09	2404.77	2582.26	2502.92	2502.88
ENSDARG00000090948	164.143	159.495	172.501	152.631	111.743	113.775	73.0261	56.1374	27.9566	40.5435	27.2847	20.5332	74.1338	59.8606	83.0671	78.9932
ENSDARG00000008255	5475.49	7170.42	5921.7	5857.97	6200.71	6452.51	6006.67	5870.36	6357.66	6141.84	6401.97	5938.97	6697.87	6190.41	6339.95	6319.46
ENSDARG00000016396	574.499	601.522	556.931	554.559	623.728	648.856	509.003	586.578	650.402	646.718	597.782	724.527	628.888	526.361	595.734	544.366
ENSDARG00000056625	159.706	173.165	187.287	200.455	172.693	177.985	177.661	164.975	199.807	177.996	177.764	164.265	219.903	184.742	153.548	202.635
ENSDARG00000054667	57.6718	42.1521	41.893	33.5788	30.4753	41.68	37.058	36.6611	37.0014	44.4989	32.2455	51.8218	49.9779	51.604	37.7578	36.0621
ENSDARG00000027828	14436.8	13791.7	12337.5	12779.3	14995.9	14647.7	13837.9	13533.7	12920.9	11865.4	12959.4	11839.8	16815.1	15078.7	17153.8	16033.9
ENSDARG00000002994	2073.96	2010.77	1941.87	2049.32	1682.24	1562.44	1719.93	1663.5	1862.4	1847.2	1799.96	1805.94	1628.45	1556.38	1799.79	1636.53
ENSDARG00000036911	1320.9	1594.95	1234.61	1368.59	1458.75	1475.7	1415.83	1393.12	1402.76	1449.68	1306.36	1448.08	1222.79	1307.65	1254.4	1256.16
ENSDARG00000054929	495.755	456.838	601.288	431.436	527.223	353.716	504.643	539.606	284.499	528.054	434.074	615.995	261.551	537.714	390.164	340.014
ENSDARG00000094253	23.2905	23.9242	12.3215	22.3859	18.2852	18.0238	23.9787	29.7872	17.2673	17.7996	16.5362	16.6221	27.4878	18.5774	24.3328	32.6276
ENSDARG00000097025	26.6177	14.8102	14.7858	25.4385	15.2377	20.2767	11.9894	21.7675	24.6676	26.6994	19.0166	22.4887	11.6615	14.4491	13.425	18.8897
ENSDARG00000077860	4129.08	4588.89	4748.7	4404.92	4130.42	4397.8	4365.22	4768.24	4688.49	4765.34	4057.97	4567.16	4461.36	4679.45	3956.17	4380.69
ENSDARG00000054658	35.4903	15.9495	23.4108	21.3683	23.3644	13.5178	13.0793	20.6219	25.4898	24.7216	37.2063	26.3998	27.4878	33.0266	20.9765	41.2139
ENSDARG00000077906	3017.79	2579.25	2242.51	2304.73	2736.68	2479.39	1876.88	2244.35	2027.68	1721.61	1823.94	1735.54	2010.78	1848.45	1816.57	1949.93
ENSDARG00000100964	1.10907	0	0	0	0	1.12649	4.35977	1.14566	0	0	0	0	4.99779	9.28872	0	6.01036
ENSDARG00000022569	383.739	394.179	416.466	453.822	425.638	448.341	540.611	449.099	385.637	440.045	431.594	408.708	417.315	373.613	424.565	382.946
ENSDARG00000077950	928.293	766.713	894.54	953.434	775.089	737.848	808.737	788.214	977.659	977.988	986.382	969.947	832.965	966.027	934.714	865.491
ENSDARG00000092282	0	1.13925	1.23215	0	0	1.12649	0	0	0	0.988865	0	0	0.832965	0	0	0
ENSDARG00000000349	32.1631	29.6204	28.3394	22.3859	13.206	6.75891	17.4391	28.6415	13.9783	17.7996	28.1115	18.5776	9.99557	19.6095	11.7469	12.0207
ENSDARG00000056630	616.644	666.459	532.288	595.26	596.3	562.116	571.13	615.22	535.287	522.121	636.642	548.529	608.064	565.58	641.882	613.915
ENSDARG00000044754	38.8175	45.5699	27.1073	51.8945	55.8714	82.2334	79.5658	61.8657	32.0679	57.3542	48.7817	47.9107	40.8153	39.219	35.2406	39.4966
ENSDARG00000044755	160.815	145.824	140.465	184.174	140.186	217.412	199.459	172.995	187.474	112.731	187.685	204.354	191.582	140.363	173.686	198.342
ENSDARG00000077938	672.098	762.156	669.057	659.365	612.554	521.563	700.833	691.979	652.869	745.604	618.452	824.26	501.445	639.889	620.905	558.104
ENSDARG00000057039	53.2355	43.2914	60.3753	36.6314	36.5704	40.5535	46.8675	32.0785	37.8236	35.5991	45.4744	43.0219	67.4701	46.4436	34.4015	53.2346
ENSDARG00000096300	21.0724	10.2532	16.0179	20.3508	21.3327	32.6681	49.0474	33.2242	38.6459	24.7216	42.1672	40.0885	25.8219	29.9303	31.8843	15.4552
ENSDARG00000016048	1985.24	1871.78	1848.22	1996.41	1880.33	1951.07	2121.03	2110.31	2065.5	2053.87	1737.95	2109.05	1501.84	1634.81	1726.79	1724.97
ENSDARG00000094059	24.3996	31.8989	33.268	35.6139	25.3961	29.2886	27.2485	38.9525	37.8236	15.8218	20.6702	29.3331	16.6593	20.6416	30.2062	24.0414
ENSDARG00000077550	2.21814	0	0	2.03508	1.01584	0	0	2.29132	0	0	1.65362	2.93331	0	5.1604	0.839061	1.71724
ENSDARG00000088207	32.1631	18.2279	14.7858	19.3332	26.4119	27.0356	17.4391	17.1849	24.6676	31.6437	21.497	31.2886	25.8219	10.3208	33.5625	24.9
ENSDARG00000044627	290.577	350.888	287.091	275.753	275.294	278.242	269.216	318.494	385.637	531.021	490.297	527.996	269.881	328.201	358.279	268.749
ENSDARG00000062293	51.0173	84.3043	70.2325	63.0874	49.7763	61.9567	52.3172	54.9917	71.536	59.3319	55.3961	55.7329	64.1383	62.9569	65.4468	51.5173
ENSDARG00000088690	178.561	260.887	225.483	189.262	148.313	221.918	167.851	169.558	189.118	147.341	212.49	122.221	164.094	165.133	209.765	136.521
ENSDARG00000004177	1127.93	1242.92	1096.61	1246.48	1162.13	1173.8	1184.77	1275.12	1107.57	970.077	1040.95	920.081	1174.48	1003.18	1193.15	1212.37
ENSDARG00000044622	259.523	630.003	418.93	277.788	226.533	220.791	212.539	258.919	250.787	337.203	286.075	341.242	182.419	216.737	224.868	224.1
ENSDARG00000093099	19.9633	26.2027	13.5536	11.1929	6.09506	5.63243	5.44971	10.3109	1.64451	3.95546	2.48042	5.86662	16.6593	8.25664	6.71249	12.0207
ENSDARG00000012399	1444.01	1481.02	1675.72	1610.76	1493.29	1243.64	1497.58	1630.27	1253.11	1756.22	1336.95	1829.41	898.769	1452.14	1162.94	1223.54
ENSDARG00000099284	0	1.13925	0	0	1.01584	0	0	0	0	0	0	0	0	0	0	0
ENSDARG00000044619	4222.24	4062.55	4377.82	4264.5	4232	4813.47	4687.84	4164.48	4880.89	4272.89	4431.69	4260.14	4852.02	4385.31	4567.01	4591.05
ENSDARG00000028900	234.014	265.444	258.751	268.63	238.723	220.791	234.338	241.734	183.362	206.673	249.696	255.198	189.916	219.833	233.259	181.169
ENSDARG00000044625	7662.58	8482.83	7745.28	7816.73	8759.62	8559.04	7897.72	7764.14	8766.86	7507.46	8386.31	7092.74	9270.9	7762.27	8235.39	8153.48
ENSDARG00000095459	507.955	533.167	496.556	562.699	490.652	479.883	485.024	468.575	508.152	484.544	511.794	549.506	531.431	525.329	514.345	580.429
ENSDARG00000092478	384.848	399.876	349.93	441.612	351.482	346.957	332.432	349.426	384.814	350.058	377.851	299.197	360.674	366.388	385.968	370.066
ENSDARG00000046071	353.794	450.002	412.77	277.788	403.29	379.626	391.289	362.029	397.97	428.179	415.884	402.841	344.847	389.094	365.831	355.47
ENSDARG00000044626	383.739	540.003	471.913	416.173	79.2358	120.534	70.8462	53.846	448.128	464.767	429.94	446.841	510.607	495.398	509.31	435.321
ENSDARG00000057936	810.732	837.346	811.986	806.908	811.659	876.406	777.129	822.584	810.741	770.326	753.222	783.193	760.497	742.065	807.177	825.995
ENSDARG00000096884	5.54536	9.11397	4.92859	14.2455	15.2377	4.50594	8.71953	1.14566	2.46676	0.988865	1.65362	12.711	10.8285	6.19248	7.55155	8.58622
ENSDARG00000057037	5.54536	13.671	3.69644	11.1929	6.09506	12.3913	7.62959	9.16528	12.3338	4.94433	9.09488	3.91108	16.6593	8.25664	10.9078	11.1621
ENSDARG00000092480	12.1998	14.8102	14.7858	8.14031	12.1901	21.4032	15.2592	0	6.57802	5.93319	4.96085	14.6665	29.9867	26.8341	22.6547	10.3035
ENSDARG00000057032	1864.35	1596.08	1606.72	1842.76	1941.28	1840.68	1843.09	1838.78	1811.42	1780.95	1708.18	1655.36	1944.14	1824.72	1778.81	1875.23
ENSDARG00000007708	20009.9	16954.3	20101.3	20178.8	20467.2	22198.5	21160.1	19423.5	22029	16700.9	21203.5	15724.5	26577.4	23940.1	23689.2	23698
ENSDARG00000011317	35.4903	31.8989	39.4287	28.4911	34.5387	36.0475	25.0687	19.4762	36.1791	34.6103	33.8991	21.5109	33.3186	28.8982	39.4359	34.3449
ENSDARG00000019707	342.703	331.521	332.68	283.893	318.975	346.957	310.633	341.407	322.323	294.682	386.119	343.197	300.7	313.752	322.2	338.297
ENSDARG00000014480	63.2171	55.8231	65.3039	49.8594	65.014	45.0594	45.7776	65.3026	45.2239	45.4878	48.7817	48.8885	81.6305	84.6305	80.5499	97.8829
ENSDARG00000003175	819.604	742.789	851.414	935.118	795.406	875.279	821.816	909.654	818.142	784.17	876.416	835.993	911.263	948.481	952.335	965.091
ENSDARG00000058968	68.7625	63.7978	102.268	79.368	66.0298	24.7827	66.4865	75.6136	55.0909	110.753	91.7756	102.666	33.3186	83.5985	59.5734	49.8001
ENSDARG00000097564	2.21814	0	1.23215	2.03508	0	0	1.08994	1.14566	0	0	0	1.95554	1.66593	5.1604	1.67812	2.57587
ENSDARG00000043339	176.342	135.57	178.662	204.525	170.662	140.811	204.909	174.14	187.474	211.617	201.741	235.642	137.439	192.999	160.261	130.511
ENSDARG00000069624	334.94	304.179	290.787	291.016	260.056	277.115	328.073	320.785	296.011	348.081	334.857	361.775	226.566	317.881	255.914	261.88
ENSDARG00000102728	95.3802	143.545	118.286	124.14	8.12675	4.50594	5.44971	13.7479	6.57802	5.93319	4.96085	4.88885	87.4613	74.3097	99.0093	72.9829
ENSDARG00000092635	0	0	0	0	0	0	0	0	0.822253	0	0	0	0	0	0	0
ENSDARG00000091943	23.2905	35.3166	32.0359	8.14031	25.3961	18.0238	9.80948	4.58264	3.28901	2.9666	16.5362	6.84439	13.3274	12.385	20.9765	24.0414
ENSDARG00000069196	399.266	334.939	234.108	377.507	354.529	298.519	275.755	359.737	306.7	317.426	313.36	299.197	325.689	290.014	306.257	301.376
ENSDARG00000057027	1621.46	1602.92	1722.54	1805.11	1623.32	1421.62	1751.54	1918.98	1202.13	1869.94	1218.71	1674.92	869.615	1306.61	1274.53	1075
ENSDARG00000063634	461.374	393.04	470.681	610.523	439.86	513.677	518.812	555.645	512.264	380.713	500.219	395.019	460.629	412.832	442.185	481.687
ENSDARG00000079818	175.233	134.431	129.376	180.104	202.153	215.159	192.92	223.404	240.92	198.762	243.908	192.621	189.083	185.774	190.467	218.949
ENSDARG00000098112	349.358	488.737	438.645	412.103	429.702	386.384	398.919	411.292	388.926	431.145	415.884	379.375	413.983	415.928	354.084	377.794
ENSDARG00000023362	37.7085	78.608	34.5002	40.7015	55.8714	56.3243	40.3278	53.846	46.0462	43.5101	50.4353	43.0219	79.9646	45.4115	36.9187	63.538
ENSDARG00000069266	776.351	706.333	691.235	655.295	684.679	668.006	589.659	591.161	591.2	718.905	534.945	709.861	557.253	709.039	554.62	605.329
ENSDARG00000032373	2813.72	2709.13	2652.82	2811.46	3307.59	3614.89	3470.37	3316.69	3299.7	3114.92	3270.85	3075.09	3531.77	3292.33	3568.53	3504.9
ENSDARG00000098684	12.1998	25.0634	18.4822	10.1754	0	0	0	0	0	0	0	0	0.832965	4.12832	8.39061	6.86898
ENSDARG00000044567	459.156	496.712	569.253	502.664	475.415	447.215	526.442	492.634	504.041	499.377	476.241	507.462	480.621	510.88	541.195	480.828
ENSDARG00000057435	204.069	154.938	214.394	216.736	181.836	219.665	214.719	179.869	158.695	196.784	152.959	215.109	140.771	154.812	177.881	136.521
ENSDARG00000006604	397.048	447.724	399.216	395.823	423.607	386.384	478.484	449.099	423.46	386.646	389.426	406.752	413.983	460.308	502.598	400.118
ENSDARG00000075526	821.822	896.587	1033.77	915.785	975.21	1040.87	1047.43	997.87	930.79	1076.87	999.61	991.458	984.564	951.578	936.393	860.339
ENSDARG00000010149	28437.7	29284.3	30926.9	29301	26869.1	30067	30846.4	29218.9	26801.3	30097.1	26829.1	30936.6	25290.5	28642.3	26373.4	26406.1
ENSDARG00000057635	109.798	52.4053	56.6788	53.9295	52.8239	83.3599	82.8356	77.9049	64.1357	87.0201	62.8374	47.9107	78.2987	50.5719	56.2171	64.3967
ENSDARG00000003920	9333.95	8097.77	9912.63	9204.65	9102.97	7555.34	9107.55	9285.58	7623.11	9593.97	8547.54	9799.21	6410.5	8866.6	7470.16	7228.74
ENSDARG00000037962	1883.2	1765.83	2278.24	2001.5	1961.59	2016.41	2097.05	2039.28	2003.83	2066.73	1905.79	2106.12	1568.47	1768.98	1548.91	1740.43
ENSDARG00000019231	25025.1	25641	25461.1	24063.8	23940.4	25317.8	23530.8	24300.6	24627.3	24160.9	23334.2	23718.7	23777.8	23360.1	22978.5	24052.6
ENSDARG00000044566	9312.88	7350.42	8161.75	8160.66	5858.37	6969.56	6171.25	6106.37	6065.76	4710.95	4969.11	3777.12	7233.46	6495.91	6958.34	6190.67
ENSDARG00000002593	635.498	633.421	585.27	819.119	420.559	547.472	442.516	462.847	640.535	592.33	571.324	511.373	931.254	713.167	698.938	725.536
ENSDARG00000055076	7176.81	8392.83	7539.52	7458.56	8027.2	8922.89	8152.77	7299	8117.28	7784.35	8254.85	7150.43	8703.65	7919.15	9102.98	8092.51
ENSDARG00000057410	55.4536	62.6586	76.3932	106.842	84.315	68.7156	66.4865	58.4287	73.1805	66.254	65.3178	50.844	74.9668	82.5664	39.4359	67.8312
ENSDARG00000105751	0	2.27849	1.23215	2.03508	5.07922	3.37946	3.26983	5.7283	7.40028	5.93319	5.78765	4.88885	2.49889	5.1604	6.71249	2.57587
ENSDARG00000105798	0	0	0	0	1.01584	0	0	0	0	0	1.65362	0	0	0	0	0
ENSDARG00000105735	7.76351	7.97473	4.92859	5.08769	5.07922	4.50594	9.80948	6.87396	9.86703	5.93319	4.13404	13.6888	2.49889	21.6737	6.71249	5.15173
ENSDARG00000105768	16.6361	7.97473	14.7858	11.1929	6.09506	5.63243	6.53965	3.43698	5.75577	4.94433	1.65362	6.84439	8.32965	4.12832	2.51718	7.7276
ENSDARG00000077116	738.642	879.498	717.11	826.241	747.661	720.951	723.721	815.71	769.629	789.114	716.015	796.882	615.561	668.788	666.215	637.956
ENSDARG00000105741	0	0	0	1.01754	0	0	0	0	0.822253	3.95546	0	0	1.66593	0	0.839061	0
ENSDARG00000105817	6.65443	1.13925	1.23215	5.08769	3.04753	4.50594	8.71953	3.43698	3.28901	1.97773	4.96085	2.93331	5.83075	1.03208	5.03437	6.86898
ENSDARG00000057928	870.622	550.256	807.057	784.522	967.083	1000.32	1002.75	1054.01	989.17	956.233	989.689	873.148	872.947	995.957	903.669	850.895
ENSDARG00000094819	0	0	0	0	0	0	0	0	0	0	0	0	0	0	0	0
ENSDARG00000105757	26.6177	30.7597	18.4822	30.5262	18.2852	13.5178	11.9894	19.4762	16.4451	12.8552	25.631	23.4665	24.156	23.7378	18.4594	19.7483
ENSDARG00000094913	13.3089	15.9495	14.7858	18.3157	6.09506	9.01188	15.2592	12.6023	9.86703	13.8441	9.09488	8.79993	12.4945	17.5454	19.2984	3.43449
ENSDARG00000014956	412.575	307.597	390.591	383.612	383.989	384.131	426.167	392.961	379.881	408.401	369.583	464.441	336.518	405.607	421.209	347.742
ENSDARG00000028780	12.1998	14.8102	4.92859	8.14031	6.09506	13.5178	10.8994	4.58264	7.40028	8.89979	6.61446	11.7332	13.3274	21.6737	17.6203	17.1724
ENSDARG00000056911	15.527	19.3672	25.8751	16.2806	12.1901	12.3913	20.7089	12.6023	20.5563	25.7105	17.363	9.7777	29.1538	38.187	20.9765	26.6173
ENSDARG00000033444	931.621	714.308	819.379	622.734	982.321	1111.84	948.249	974.957	1006.44	988.865	1011.19	924.97	898.769	929.904	957.369	948.778
ENSDARG00000090380	1.10907	10.2532	2.4643	6.10523	2.03169	1.12649	5.44971	1.14566	7.40028	0.988865	4.96085	5.86662	11.6615	2.06416	1.67812	1.71724
ENSDARG00000039974	797.423	911.397	1009.13	853.715	882.768	716.445	939.53	979.54	728.516	887.012	795.389	858.482	700.523	820.503	732.501	710.081
ENSDARG00000086705	324.958	320.128	379.502	368.349	247.866	307.53	295.374	279.541	325.612	370.824	317.494	427.285	298.201	331.298	360.796	298.801
ENSDARG00000094542	15.527	11.3925	20.9465	5.08769	6.09506	11.2649	7.62959	13.7479	11.5115	0.988865	9.92169	15.6443	12.4945	6.19248	8.39061	4.29311
ENSDARG00000004187	1995.22	1332.92	1235.84	1780.69	1685.28	1308.98	1406.03	1666.94	1304.09	1047.21	1183.16	1212.43	1506.83	1066.14	1271.18	1674.31
ENSDARG00000076552	177.452	207.343	204.537	254.385	176.757	193.755	213.629	194.762	229.409	173.051	245.562	204.354	225.733	207.448	250.879	234.404
ENSDARG00000020072	4946.46	4894.2	6027.67	5897.65	5796.4	6509.96	6998.52	6281.66	6582.96	6102.29	6239.92	5919.42	6918.6	5781.71	7069.09	6704.98
ENSDARG00000030932	267.286	234.685	277.233	270.665	223.486	227.55	255.046	253.191	246.676	256.116	264.578	252.265	272.379	264.212	245.006	273.042
ENSDARG00000022378	307.213	334.939	378.27	330.7	194.026	179.111	201.639	208.51	214.608	189.862	235.64	223.909	262.384	273.501	192.984	217.231
ENSDARG00000092538	3.32722	2.27849	7.39289	10.1754	5.07922	6.75891	1.08994	2.29132	5.75577	2.9666	4.13404	5.86662	3.33186	4.12832	1.67812	0.858622
ENSDARG00000015033	597.79	535.446	596.36	546.418	567.857	662.373	567.86	532.732	499.93	540.909	525.85	561.24	522.269	725.552	566.366	588.156
ENSDARG00000092263	0	6.83548	8.62504	7.12277	6.09506	2.25297	13.0793	4.58264	0.822253	5.93319	6.61446	0	8.32965	4.12832	2.51718	7.7276
ENSDARG00000034291	17264.9	14024.1	16742.4	16314.2	15185.8	15697.6	16219.4	16113.7	14911.6	14535.3	13931.7	14325.3	15594.8	16974.6	16360	15880.2
ENSDARG00000014536	666.552	796.333	746.682	878.136	545.508	537.333	597.288	664.483	489.24	583.43	478.722	582.751	546.425	684.269	622.584	558.104
ENSDARG00000028257	6.65443	7.97473	0	16.2806	20.3169	25.9092	17.4391	14.8936	51.8019	13.8441	22.3238	55.7329	10.8285	11.3529	15.1031	21.4656
ENSDARG00000031246	283.922	207.343	186.054	257.437	263.103	200.514	246.327	260.065	219.542	194.806	224.892	225.865	173.257	173.389	139.284	206.069
ENSDARG00000017385	118.671	88.8612	125.679	89.5434	98.5368	111.522	155.862	109.983	91.2701	121.63	124.021	107.555	94.958	106.304	113.273	98.7416
ENSDARG00000005551	2766.03	2532.55	2997.82	2791.11	2446.15	2154.97	2533.02	2769.06	2137.04	2691.69	2288.6	2890.29	1784.21	2688.57	2135.41	2131.96
ENSDARG00000092652	39.9266	88.8612	77.6253	74.2803	37.5862	40.5535	23.9787	34.3698	30.4234	31.6437	40.5136	27.3775	39.1493	33.0266	20.1375	45.507
ENSDARG00000055999	452.501	503.547	508.877	408.033	473.383	478.756	384.749	455.973	428.394	421.257	395.214	385.241	353.177	368.453	425.404	473.959
ENSDARG00000036913	202.96	184.558	202.072	164.841	191.994	207.273	226.708	218.821	195.696	169.096	214.97	185.776	221.569	227.058	193.823	225.818
ENSDARG00000034895	107.58	113.925	102.268	97.6837	97.521	93.4983	122.073	107.692	94.5591	101.853	110.792	145.688	105.786	127.978	125.02	96.1657
ENSDARG00000056005	1770.08	1768.11	1800.17	1874.31	1708.65	1686.35	1747.18	1754.01	1693.84	1760.18	1586.64	1749.23	1595.96	1655.46	1665.54	1673.45
ENSDARG00000004451	657.68	632.282	609.913	719.4	548.556	640.97	607.098	651.881	649.58	598.263	629.201	686.394	711.352	628.537	599.929	678.312
ENSDARG00000092726	318.304	363.42	374.573	360.209	225.517	352.59	425.077	295.58	356.035	357.969	408.443	340.264	367.337	270.405	381.773	351.176
ENSDARG00000100804	170.797	182.279	151.554	144.49	171.678	186.997	127.523	146.645	193.229	167.118	183.551	181.865	183.252	197.127	193.823	184.604
ENSDARG00000044795	52.1264	51.2661	50.5181	54.9471	46.7288	55.1978	65.3965	45.8264	50.9797	60.3208	56.2229	58.6662	100.789	80.5022	86.4233	78.9932
ENSDARG00000036915	529.027	518.357	407.841	477.226	539.413	483.262	544.971	523.567	570.643	633.863	572.151	617.95	430.643	477.853	518.54	558.104
ENSDARG00000045127	1069.15	1138.11	1142.2	1183.4	1069.68	1125.36	1168.42	1189.2	1045.91	1132.25	1143.47	1102.92	1165.32	1137.35	1032.05	1006.31
ENSDARG00000094842	0	0	0	2.03508	0	2.25297	2.17988	0	0	0	0	0	0	0	0	0
ENSDARG00000023536	21815.4	22467.1	23505.7	21201.4	22286.6	21671.3	22902.9	23078.2	21196	24071	21735.9	23650.3	21361.4	21695.4	21826.5	22176.5
ENSDARG00000021149	2130.53	1091.4	1956.65	1614.83	2406.53	2318.31	2575.53	2380.68	2205.28	2576.98	2183.6	2725.04	1973.29	2484.22	2291.48	1993.72
ENSDARG00000060837	253.978	235.824	209.465	251.332	350.466	316.542	325.893	261.211	315.745	248.205	260.444	241.509	319.025	291.047	264.304	313.397
ENSDARG00000006408	2649.57	2417.48	2485.24	2878.62	2736.68	2740.74	3140.12	3064.64	2588.45	3144.59	2788	3216.86	2046.59	2636.96	2502.08	2280.5
ENSDARG00000022996	1392.99	1452.54	1487.2	1524.27	1369.36	1503.86	1488.86	1583.3	1531.03	1494.18	1475.85	1419.72	1574.3	1508.9	1553.1	1593.6
ENSDARG00000093953	0	0	3.69644	0	1.01584	0	1.08994	0	0.822253	0	0	0.97777	0.832965	2.06416	0	0
ENSDARG00000056940	27.7268	11.3925	8.62504	15.2631	7.11091	5.63243	18.529	10.3109	9.86703	16.8107	4.96085	7.82216	22.49	25.802	9.22968	8.58622
ENSDARG00000093183	9.98165	7.97473	6.16074	3.05262	0	5.63243	3.26983	1.14566	3.28901	2.9666	6.61446	4.88885	3.33186	3.09624	0.839061	2.57587
ENSDARG00000105774	0	0	0	0	0	0	0	0	0	0	0	6.84439	0.832965	0	1.67812	0.858622
ENSDARG00000058679	259.523	393.04	346.234	260.49	238.723	295.139	303.004	294.435	242.565	287.76	372.063	264.976	338.184	403.543	399.393	341.732
ENSDARG00000092577	0	0	0	3.05262	0	0	0	0	1.64451	0	0	0.97777	0	0	0.839061	1.71724
ENSDARG00000092722	598.899	551.395	548.306	535.225	602.395	601.543	578.759	570.539	544.331	517.176	551.481	534.84	558.919	530.489	523.574	576.994
ENSDARG00000044694	238.451	279.115	258.751	200.455	223.486	296.266	252.867	305.891	248.32	225.461	312.533	270.842	278.21	375.677	277.729	313.397
ENSDARG00000044695	649.916	716.586	746.682	672.593	617.633	600.417	646.336	586.578	499.93	703.083	579.592	733.327	398.99	603.767	473.231	388.097
ENSDARG00000058682	1.10907	2.27849	1.23215	6.10523	2.03169	5.63243	2.17988	5.7283	6.57802	4.94433	3.30723	0	4.99779	1.03208	4.19531	0.858622
ENSDARG00000042232	301.668	396.458	331.448	293.051	312.88	330.06	336.792	352.863	300.945	345.114	324.109	345.153	245.725	331.298	313.809	254.152
ENSDARG00000069518	67.6534	61.5193	77.6253	57.9997	70.0932	54.0713	64.3066	45.8264	66.6025	62.2985	42.994	70.3994	69.1361	51.604	49.5046	54.9518
ENSDARG00000037963	400.375	412.407	458.359	527.085	485.573	553.104	518.812	459.41	491.707	388.624	516.755	470.307	579.743	483.013	573.918	549.518
ENSDARG00000105821	0	0	0	0	0	0	0	0	0	0	0	0	0	0	0	0
ENSDARG00000044797	3.32722	4.55699	3.69644	0	1.01584	5.63243	2.17988	0	9.04478	0.988865	2.48042	1.95554	18.3252	16.5133	20.9765	18.0311
ENSDARG00000105729	13.3089	19.3672	20.9465	18.3157	5.07922	5.63243	17.4391	19.4762	15.6228	17.7996	7.44127	7.82216	8.32965	6.19248	10.0687	9.44484
ENSDARG00000069521	1160.09	991.145	1168.08	1150.84	1085.94	1126.49	1242.53	1066.61	1239.14	1144.12	1226.98	1232.97	1118.67	1264.3	1246.01	1240.71
ENSDARG00000095417	15.527	12.5317	2.4643	17.2982	15.2377	7.8854	14.1692	12.6023	8.22253	12.8552	6.61446	8.79993	5.83075	16.5133	6.71249	9.44484
ENSDARG00000069525	322.74	264.305	310.501	344.946	518.08	495.654	474.125	482.323	508.152	444.989	506.006	450.752	401.489	478.885	400.232	437.897
ENSDARG00000037964	19.9633	22.7849	23.4108	23.4034	20.3169	7.8854	13.0793	22.9132	32.0679	16.8107	19.8434	23.4665	26.6549	23.7378	17.6203	24.0414
ENSDARG00000004956	1570.45	1514.06	1569.76	1695.22	1479.07	1378.82	1510.66	1496.23	1452.92	1427.92	1546.13	1653.41	1529.32	1745.25	1501.08	1563.55
ENSDARG00000105706	13.3089	7.97473	8.62504	5.08769	2.03169	2.25297	3.26983	3.43698	9.04478	2.9666	4.96085	0.97777	4.16482	16.5133	8.39061	7.7276
ENSDARG00000054374	7.76351	10.2532	19.7144	4.07015	4.06337	3.37946	5.44971	4.58264	14.8006	2.9666	9.92169	4.88885	2.49889	3.09624	4.19531	2.57587
ENSDARG00000057882	1907.6	1490.13	1918.45	1845.82	1806.17	1655.93	1964.08	1988.87	1633.82	1872.91	1669.32	2081.67	1411.04	1999.14	1660.5	1561.83
ENSDARG00000105750	0	0	0	0	0	0	0	0	0	1.97773	0	0	0	0	0	0
ENSDARG00000069428	8.87258	6.83548	4.92859	1.01754	8.12675	2.25297	2.17988	3.43698	1.64451	1.97773	3.30723	10.7555	1.66593	6.19248	5.03437	4.29311
ENSDARG00000037008	934.948	892.03	915.486	920.872	801.501	790.793	877.403	808.836	904.478	853.391	832.595	806.66	1115.34	1042.4	1124.34	1093.03
ENSDARG00000058488	43.2538	53.5446	66.536	44.7717	45.713	49.5654	56.677	50.4091	50.1574	56.3653	52.0889	55.7329	54.9757	50.5719	65.4468	60.1036
ENSDARG00000094714	3.32722	7.97473	8.62504	16.2806	4.06337	2.25297	7.62959	1.14566	10.6893	8.89979	6.61446	5.86662	0.832965	2.06416	5.03437	7.7276
ENSDARG00000093856	6.65443	3.41774	7.39289	3.05262	5.07922	6.75891	5.44971	2.29132	0.822253	5.93319	4.13404	7.82216	4.99779	2.06416	5.87343	6.01036
ENSDARG00000092558	0	1.13925	0	0	3.04753	1.12649	0	1.14566	0.822253	0.988865	0	0	0	3.09624	0	0
ENSDARG00000092707	2.21814	7.97473	0	1.01754	6.09506	0	4.35977	1.14566	0.822253	1.97773	1.65362	1.95554	2.49889	5.1604	1.67812	3.43449
ENSDARG00000055955	70.9806	86.5827	86.2504	76.3154	77.2041	83.3599	68.6663	77.9049	85.5143	60.3208	79.3735	98.7547	101.622	129.01	82.228	117.631
ENSDARG00000093603	0	0	2.4643	0	0	0	0	0	0	0	0	0	0	0	2.51718	0.858622
ENSDARG00000009553	5711.72	5052.56	5342.6	5551.69	5307.78	4927.25	5599.03	5174.95	5361.91	5203.41	5226.25	5429.55	4663.77	5165.56	4960.53	4754.19
ENSDARG00000010132	1121.27	1362.54	1160.68	1361.47	1096.1	1207.59	1188.04	1233.88	1120.73	1128.3	1017.8	1085.32	1324.41	1127.03	1218.32	1225.25
ENSDARG00000094326	0	1.13925	0	2.03508	1.01584	0	0	0	0	0	0	0	0	0	0	0
ENSDARG00000105830	2.21814	1.13925	1.23215	1.01754	0	0	0	0	0	0	0	0.97777	0	0	0	0
ENSDARG00000096264	4.43629	13.671	3.69644	7.12277	1.01584	0	1.08994	0	0	0	1.65362	0.97777	0	0	0.839061	0
ENSDARG00000069527	1813.33	1653.05	1860.54	1861.08	2031.69	2006.27	2004.4	1980.85	2004.65	1896.64	2001.7	2006.38	1958.3	1968.18	1913.06	2001.45
ENSDARG00000003845	991.511	1000.26	1044.86	987.012	1022.95	1040.87	1069.23	1071.19	1113.33	987.876	982.247	1045.24	853.789	1017.63	967.438	982.264
ENSDARG00000055926	340.485	222.153	305.573	226.911	293.579	239.941	238.697	282.978	346.168	293.693	333.203	277.687	418.148	363.292	325.556	342.59
ENSDARG00000014592	812.95	861.27	816.914	719.4	919.338	950.754	876.313	989.851	938.191	806.914	891.299	835.015	782.987	758.579	802.143	791.65
ENSDARG00000069422	697.606	691.523	873.593	869.996	925.433	891.05	1055.06	933.713	726.872	992.821	875.589	1058.92	632.22	841.145	752.638	711.798
ENSDARG00000036584	1526.08	1639.38	1567.29	1386.91	1736.08	1640.16	1545.54	1544.35	1717.69	1438.8	1640.39	1545.85	1745.06	1614.17	1602.61	1727.55
ENSDARG00000044629	644.371	625.446	426.323	543.366	547.54	360.475	323.713	462.847	508.975	501.355	368.756	422.396	562.251	521.2	438.829	417.29
ENSDARG00000007217	408.139	325.825	389.359	344.946	549.571	559.863	534.072	538.46	556.665	557.72	566.363	490.84	329.854	332.33	289.476	386.38
ENSDARG00000026236	552.318	1098.23	675.217	844.557	348.434	310.91	307.364	289.852	327.257	341.158	311.706	328.531	882.109	1133.22	1127.7	880.088
ENSDARG00000096987	8.87258	19.3672	4.92859	10.1754	8.12675	5.63243	1.08994	6.87396	7.40028	1.97773	9.09488	3.91108	7.49668	2.06416	8.39061	2.57587
ENSDARG00000069421	1619.25	1401.27	1566.06	1512.06	1365.29	1338.26	1325.37	1285.43	1390.43	1147.08	1284.03	1219.28	1555.14	1630.69	1492.69	1554.96
ENSDARG00000087100	249.541	206.204	247.662	222.841	261.072	286.127	284.475	264.648	296.011	262.049	270.366	245.42	287.373	226.025	291.993	313.397
ENSDARG00000098766	7624.87	7928.02	8093.98	7480.94	7179.98	7304.13	6828.49	7480.02	8233.22	8629.83	7904.28	9054.15	6517.95	7384.53	6884.5	6445.68
ENSDARG00000075161	1633.66	1228.11	1791.54	1806.13	1494.31	1418.24	1619.65	1695.58	1433.19	1903.57	1600.7	1930.12	1643.44	1946.5	1709.17	1498.3
ENSDARG00000076283	546.773	497.851	568.02	558.629	527.223	509.171	547.151	541.897	466.217	653.64	507.66	655.106	393.992	552.163	441.346	450.777
ENSDARG00000078645	696.497	786.08	596.36	648.172	762.899	760.378	643.066	703.435	721.938	736.704	703.613	682.483	827.967	679.109	726.627	760.739
ENSDARG00000055132	836.24	822.536	771.325	719.4	918.323	941.742	837.075	866.119	865.01	723.849	835.076	736.26	832.132	791.605	816.407	836.298
ENSDARG00000052923	972.656	926.208	936.433	985.995	1031.08	998.066	977.678	982.977	1008.9	875.146	901.22	867.282	1305.26	1015.57	1033.72	1042.37
ENSDARG00000006782	760.823	767.852	1060.88	777.4	762.899	625.199	808.737	806.545	592.844	973.043	787.121	1082.39	438.972	904.102	707.329	676.594
ENSDARG00000069441	450.283	357.723	352.394	417.191	538.397	398.776	405.458	370.048	481.84	350.058	381.985	346.13	442.304	399.415	470.713	405.27
ENSDARG00000079104	1349.74	1342.03	1245.7	1319.75	1263.71	1323.62	1216.38	1418.33	1344.38	1237.07	1303.88	1269.14	1577.63	1398.47	1396.2	1502.59
ENSDARG00000005122	3692.1	3905.34	4159.73	3802.54	3810.43	3566.45	4107.99	4334.03	3416.46	4696.12	3427.94	4924.05	2459.74	3752.64	3058.38	3166.6
ENSDARG00000015971	1208.89	1279.37	1381.24	1173.22	1156.03	1222.24	1243.62	1301.47	1259.69	1190.59	1208.79	1100.97	1401.05	1251.91	1273.7	1293.09
ENSDARG00000060106	875.058	821.397	857.575	719.4	809.627	834.726	718.272	863.828	685.759	721.871	735.859	634.572	618.06	542.874	625.94	715.232
ENSDARG00000060025	312.758	306.457	290.787	238.104	392.116	406.661	276.845	304.746	329.723	303.582	306.746	311.908	351.511	282.79	311.292	357.187
ENSDARG00000076169	916.094	1418.36	1293.76	964.627	800.485	713.065	897.022	1005.89	737.561	944.366	910.315	1045.24	613.062	830.824	731.662	725.536
ENSDARG00000044692	302.777	371.394	308.037	326.63	323.038	237.688	291.014	281.832	282.855	361.925	272.02	295.286	239.061	291.047	284.442	273.042
ENSDARG00000015918	4721.32	5535.6	5351.22	5683.97	4349.84	5273.08	5341.81	5807.35	4704.11	5356.68	4375.47	5079.51	4141.5	4763.05	4058.54	4369.53
ENSDARG00000056453	230.687	279.115	278.466	233.016	269.199	203.894	211.449	205.073	267.232	261.06	243.908	213.154	224.067	207.448	223.19	260.163
ENSDARG00000044484	409.248	439.749	401.68	396.84	498.779	437.076	464.315	532.732	408.66	491.466	434.074	525.062	398.99	468.564	489.173	466.232
ENSDARG00000078916	55.4536	76.3295	93.6433	75.2979	73.1407	69.8421	70.8462	57.283	85.5143	61.3096	71.9323	61.5995	91.6261	65.021	93.9749	82.4277
ENSDARG00000093863	4.43629	13.671	17.2501	18.3157	0	0	1.08994	0	0.822253	0	4.13404	0	0.832965	2.06416	0.839061	2.57587
ENSDARG00000018738	873.949	866.967	966.004	867.96	866.515	921.465	943.89	902.78	816.497	993.809	840.863	919.103	662.207	905.134	836.544	820.843
ENSDARG00000044491	404.811	402.154	446.038	343.928	374.846	291.76	374.94	418.166	272.166	475.644	354.7	522.129	161.595	286.918	279.407	209.504
ENSDARG00000094738	117.562	125.317	146.626	106.842	84.315	77.7275	87.1953	71.0309	71.536	106.797	86.8148	75.2883	96.6239	76.3739	110.756	83.2864
ENSDARG00000019060	5156.08	5165.34	5030.86	5249.48	5613.55	5209.99	5718.92	5532.39	5755.77	6122.06	5918.29	6327.15	4559.65	4864.19	4878.3	4841.77
ENSDARG00000089578	63.2171	30.7597	62.8396	60.0348	75.1724	43.9329	56.677	64.157	105.248	49.4433	89.2952	87.0215	84.9624	66.0531	88.9405	68.6898
ENSDARG00000096382	150.834	244.938	184.822	201.473	92.4418	110.396	105.724	115.712	101.959	124.597	106.658	112.443	126.611	125.914	146.836	111.621
ENSDARG00000044691	221.814	115.064	195.912	162.806	270.214	107.016	190.74	249.754	168.562	295.671	109.139	281.598	80.7976	223.961	113.273	80.7105
ENSDARG00000010047	659.898	727.979	836.629	687.856	905.117	852.749	878.493	837.478	971.903	734.727	796.216	796.882	896.27	711.103	917.933	922.16
ENSDARG00000008880	2834.79	3177.36	2943.6	2977.32	2349.65	3242.02	2673.63	2467.75	3076.87	2628.4	3021.98	2104.16	4041.54	2773.2	3196.82	3145.99
ENSDARG00000061749	85.3986	60.3801	96.1076	81.4031	100.569	120.534	108.994	100.818	112.649	89.9867	101.697	113.421	99.9557	108.368	156.065	109.045
ENSDARG00000058327	676.534	830.511	649.342	726.523	540.429	718.698	790.208	695.416	436.616	634.851	515.928	670.75	433.975	551.131	588.182	486.839
ENSDARG00000105117	3186.36	2951.79	2785.89	3418.93	3303.52	4213.05	3568.47	3341.89	4221.45	3202.93	3933.95	2738.73	3689.2	2902.21	3488.82	3452.52
ENSDARG00000094753	135.307	183.419	114.59	177.052	157.456	157.708	161.311	176.432	134.027	161.185	174.456	180.887	174.09	172.357	176.203	135.662
ENSDARG00000096381	14.4179	26.2027	12.3215	22.3859	28.4436	29.2886	39.2379	25.2045	21.3786	26.6994	21.497	30.3109	26.6549	42.3153	29.3672	24.9
ENSDARG00000089212	398.157	440.888	380.734	450.77	359.609	392.017	331.342	336.824	408.66	437.078	380.332	392.086	458.131	464.436	411.14	406.987
ENSDARG00000007184	1816.66	1794.31	1538.95	1894.66	1929.09	1965.72	1868.16	1845.66	1993.14	1989.6	1936.38	1947.72	1960.8	1733.89	1854.33	1904.42
ENSDARG00000020645	5950.17	5607.37	4154.8	5203.69	7343.53	6788.2	5398.48	5747.78	7609.13	5679.05	5461.89	5328.84	6118.12	4054.01	4400.88	5715.85
ENSDARG00000007108	697.606	582.155	707.253	674.628	759.851	729.962	842.525	763.01	778.673	712.972	848.305	770.482	721.347	866.947	746.765	712.656
ENSDARG00000023152	288.359	209.621	247.662	298.139	291.547	292.886	291.014	296.726	286.144	336.214	295.997	358.841	277.377	302.399	266.822	240.414
ENSDARG00000022218	333.831	357.723	296.948	329.683	365.704	312.036	382.57	410.146	345.346	391.591	370.41	380.352	366.504	313.752	376.739	355.47
ENSDARG00000044540	1439.58	1222.41	1518.01	1441.85	1248.47	1242.51	1495.4	1446.97	1054.95	1376.5	1184.82	1322.92	1013.72	1437.69	1199.86	1293.94
ENSDARG00000096368	47.6901	71.7725	91.179	80.3856	47.7446	47.3124	66.4865	45.8264	46.8684	46.4767	55.3961	64.5328	49.1449	36.1228	58.7343	55.8104
ENSDARG00000019312	482.446	489.876	447.27	426.349	558.714	563.243	583.119	559.082	566.532	567.609	554.788	540.707	534.763	461.34	524.413	510.022
ENSDARG00000068655	136.416	116.203	171.269	134.315	141.202	155.455	170.031	132.897	165.273	170.085	131.462	169.154	143.27	163.069	156.904	184.604
ENSDARG00000074719	64.3262	70.6333	66.536	95.6486	76.1883	81.1069	70.8462	109.983	79.7585	93.9422	80.2003	87.9993	98.2898	75.3418	99.0093	58.3863
ENSDARG00000090202	64.3262	36.4559	59.1431	31.5437	10.1584	15.7708	5.44971	10.3109	9.86703	9.88865	9.09488	10.7555	29.1538	4.12832	17.6203	10.3035
ENSDARG00000077650	2144.95	2202.16	2129.15	2101.22	2332.38	2202.28	2098.14	2248.93	2319.58	2128.04	2241.48	2090.47	2663.82	2186.98	2412.3	2392.12
ENSDARG00000100353	356.012	311.014	540.913	396.84	298.658	343.578	322.623	337.97	174.318	193.818	149.652	137.866	500.612	463.404	437.99	477.394
ENSDARG00000056181	3798.57	3725.34	3799.95	3577.67	3965.85	4026.06	3922.7	4095.74	3825.12	3890.2	3657.8	3658.81	3810.81	3670.08	3662.5	3761.62
ENSDARG00000044541	1836.62	1870.64	1973.9	1885.5	1583.7	1550.04	1825.65	1862.84	1491.57	1803.69	1630.46	1603.54	1076.19	1300.42	1532.97	1275.05
ENSDARG00000079286	3932.77	3862.05	3693.98	3589.88	3696.65	3814.28	3672.01	3911.28	3806.21	3531.24	3578.42	3598.19	3954.08	3399.67	3530.77	3615.66
ENSDARG00000105039	635.498	722.282	650.574	697.014	541.445	513.677	567.86	543.043	509.797	501.355	465.493	549.506	244.059	299.303	367.509	309.104
ENSDARG00000096380	12.1998	3.41774	18.4822	11.1929	11.1743	13.5178	11.9894	2.29132	10.6893	5.93319	7.44127	0	43.3142	3.09624	29.3672	36.0621
ENSDARG00000044776	179.67	158.355	225.483	193.332	142.218	137.431	162.401	169.558	181.718	173.051	183.551	208.265	163.261	208.48	191.306	164.855
ENSDARG00000062986	2833.68	2956.35	2893.08	2971.21	2826.08	2887.18	2802.24	2797.7	2884.46	2936.93	2996.35	3118.11	2937.87	3177.77	2985.38	3000.88
ENSDARG00000032188	638.826	700.637	625.931	614.593	618.649	588.025	635.436	725.203	696.448	745.604	639.122	788.082	553.088	671.884	566.366	598.46
ENSDARG00000092044	926.075	632.282	655.503	967.679	674.52	375.12	502.463	688.542	448.95	547.831	473.761	651.194	756.332	1116.71	755.994	680.029
ENSDARG00000059368	3143.11	3061.16	3027.39	2758.55	3583.9	3600.25	3173.91	3099.01	3153.34	3037.79	3248.53	2896.15	3449.31	3140.62	3397.36	3168.32
ENSDARG00000019693	2850.32	3316.35	2762.48	3178.79	2533.51	2595.42	2409.86	2382.97	2749.61	2657.08	2538.3	2797.4	2844.57	2961.04	2883.85	2920.17
ENSDARG00000058693	14555.5	15300.1	15162.8	17096.7	15303.7	18625.3	16626	16497.5	18415.2	16123.4	17613.5	16718.9	17369.8	15629.8	14805.2	16516.5
ENSDARG00000032746	67.6534	59.2408	60.3753	73.2628	75.1724	50.6918	68.6663	36.6611	39.4681	79.1092	59.5301	56.7106	43.3142	45.4115	59.5734	43.7897
ENSDARG00000032263	128.652	133.292	161.411	99.7188	56.8872	68.7156	124.253	101.964	57.5577	103.831	82.6808	114.399	79.1316	117.657	84.7452	87.5795
ENSDARG00000059046	378.194	429.496	462.056	366.314	350.466	296.266	395.649	437.642	335.479	427.19	341.472	414.574	311.529	389.094	374.221	351.176
ENSDARG00000104775	571.172	383.926	393.055	450.77	599.348	545.219	534.072	553.354	707.137	548.82	651.524	553.418	695.525	631.633	536.999	619.925
ENSDARG00000099416	7.76351	4.55699	11.0893	2.03508	6.09506	1.12649	3.26983	5.7283	4.93352	3.95546	5.78765	2.93331	4.16482	15.4812	2.51718	6.01036
ENSDARG00000079393	387.066	550.256	428.788	401.928	120.885	146.443	135.153	111.129	177.607	156.241	215.797	249.331	304.865	478.885	314.648	317.69
ENSDARG00000055154	1919.8	1661.02	1361.52	1395.05	1817.34	1654.81	1389.68	1623.4	2050.7	1983.66	1957.88	2035.72	1579.3	1473.81	1569.04	1579.86
ENSDARG00000044544	29.9449	55.8231	52.9824	23.4034	53.8397	29.2886	44.6876	56.1374	19.7341	66.254	28.9383	72.3549	41.6482	57.7965	46.9874	42.0725
ENSDARG00000098616	7.76351	5.69623	8.62504	7.12277	8.12675	15.7708	7.62959	9.16528	12.3338	7.91092	5.78765	2.93331	4.99779	6.19248	5.87343	10.3035
ENSDARG00000079947	75.4169	74.051	61.6074	75.2979	59.9348	58.5772	74.116	84.7789	82.2253	56.3653	56.2229	82.1326	85.7954	77.406	59.5734	78.9932
ENSDARG00000102477	158.597	117.342	144.161	135.333	144.25	123.913	151.502	135.188	161.162	198.762	143.038	139.821	135.773	140.363	146.836	151.976
ENSDARG00000021408	494.646	503.547	598.824	544.383	590.205	497.906	559.14	631.259	496.641	675.395	553.961	602.306	409.819	541.842	441.346	444.766
ENSDARG00000044545	2271.38	2581.53	2573.96	2533.67	2399.42	2179.75	2471.99	2420.78	2426.47	2635.33	2277.03	2662.47	2123.23	2318.05	2251.2	2013.47
ENSDARG00000054510	556.754	387.344	469.449	667.505	563.793	384.131	513.363	477.74	568.177	480.588	660.619	509.418	667.205	621.312	589.021	524.618
ENSDARG00000003344	65.4353	100.254	88.7147	91.5785	71.1091	94.6248	80.6557	72.1766	74.825	97.8976	70.2786	81.1549	104.954	97.0155	99.0093	60.1036
ENSDARG00000069184	677.643	619.75	685.074	697.014	779.152	689.409	777.129	696.561	656.158	744.615	655.658	778.305	562.251	735.873	595.734	619.067
ENSDARG00000114965	0	0	0	0	0	0	0	0	0	0	0	0	0	0	0	0
ENSDARG00000094749	0	0	0	1.01754	0	0	0	0	10.6893	6.92206	6.61446	7.82216	9.99557	11.3529	9.22968	6.86898
ENSDARG00000062056	9156.5	8733.46	7750.21	8919.74	9562.14	9130.16	8376.2	8480.18	9427.95	8520.06	9131.26	8426.42	9042.66	7908.83	8438.44	8735.62
ENSDARG00000103699	3622.23	3842.68	3788.86	3885.98	3653.99	4085.76	3622.97	4015.54	3971.48	3877.34	4026.55	3857.3	3732.51	3677.3	3581.11	3767.63
ENSDARG00000094995	1.10907	1.13925	0	4.07015	10.1584	9.01188	10.8994	12.6023	39.4681	25.7105	26.4578	25.422	38.3164	33.0266	40.2749	9.44484
ENSDARG00000054542	51.0173	34.1774	43.1252	31.5437	84.315	64.2097	74.116	67.594	63.3135	65.2651	63.6642	47.9107	19.1582	12.385	8.39061	21.4656
ENSDARG00000092133	0	0	3.69644	0	1.01584	0	4.35977	0	1.64451	5.93319	2.48042	5.86662	6.66372	3.09624	6.71249	0.858622
ENSDARG00000069745	328.285	329.242	356.091	382.595	427.67	388.637	437.067	397.544	350.28	375.769	369.583	391.108	364.006	326.137	414.496	361.48
ENSDARG00000014017	1477.28	1511.78	2055.22	1371.64	1452.66	1097.2	1601.12	1679.54	1008.9	2016.3	1383.25	2241.05	647.213	1401.56	1058.06	962.516
ENSDARG00000114455	0	0	0	0	0	0	0	0	0	0	0	0	0	0	0	0
ENSDARG00000079905	3098.75	3502.04	3315.71	3516.61	3149.12	3631.79	3110.69	3369.39	3776.61	3248.42	3606.53	3318.55	3807.48	3417.22	3417.5	3485.15
ENSDARG00000099332	28.8359	17.0887	28.3394	20.3508	15.2377	21.4032	29.4284	26.3502	33.7124	48.4544	22.3238	38.133	21.6571	21.6737	27.689	16.3138
ENSDARG00000044492	601.117	492.155	681.378	542.348	907.148	838.105	857.784	908.509	777.851	868.224	827.634	860.437	315.694	326.137	193.823	304.811
ENSDARG00000030006	530.136	616.332	534.752	633.927	595.284	637.591	657.235	596.889	645.468	620.018	656.485	700.083	521.436	494.366	443.864	576.136
ENSDARG00000044775	14.4179	12.5317	19.7144	15.2631	16.2535	20.2767	17.4391	10.3109	20.5563	18.7884	11.5753	13.6888	13.3274	23.7378	20.1375	16.3138
ENSDARG00000031075	1455.1	1388.74	1293.76	1167.12	1349.04	1244.77	1348.26	1387.39	1250.65	1300.36	1221.19	1199.72	1339.41	1230.24	1356.76	1328.29
ENSDARG00000102159	1.10907	2.27849	3.69644	0	0	2.25297	5.44971	0	2.46676	2.9666	0	0	0.832965	0	2.51718	1.71724
ENSDARG00000057918	2418.89	2957.48	2741.53	3182.86	2553.83	3091.08	2712.87	3001.63	3227.34	2727.29	2770.63	2366.2	3545.93	2848.54	2841.9	3180.34
ENSDARG00000044688	1249.92	1003.68	974.629	1271.92	1510.56	1112.97	949.339	1278.56	1299.98	1046.22	1074.02	1052.08	1471.02	1285.97	1183.08	1415.87
ENSDARG00000101786	0	0	1.23215	2.03508	0	0	0	0	3.28901	0	0	0	5.83075	0	0	1.71724
ENSDARG00000105047	0	0	0	1.01754	1.01584	0	0	0	0	0	0	0	0.832965	0	1.67812	0
ENSDARG00000103060	2.21814	0	0	2.03508	0	0	0	0	0	0	0	0	0	0	0	0.858622
ENSDARG00000104808	834.022	815.701	862.504	882.206	987.4	999.192	939.53	996.725	852.676	882.068	834.249	864.348	770.492	1009.37	894.44	893.826
ENSDARG00000099096	566.736	609.497	501.484	436.524	601.379	588.025	507.913	543.043	592.022	538.931	518.408	524.084	591.405	499.527	578.952	548.66
ENSDARG00000001906	70.9806	92.279	70.2325	69.1926	51.808	86.7394	65.3965	107.692	97.8481	83.0647	73.5859	69.4216	59.1405	69.1493	82.228	80.7105
ENSDARG00000098408	546.773	584.434	634.556	535.225	625.76	554.231	556.96	579.704	759.762	666.495	660.619	779.282	668.038	569.708	627.618	716.95
ENSDARG00000044642	357.121	308.736	257.519	218.771	357.577	235.435	355.321	507.528	253.254	434.112	416.711	356.886	183.252	234.282	196.34	244.707
ENSDARG00000096310	221.814	241.52	266.144	178.069	218.406	217.412	243.057	240.589	197.341	243.261	254.657	243.465	146.602	231.186	186.272	217.231
ENSDARG00000005098	221.814	217.596	326.519	231.999	191.994	130.672	236.517	231.423	153.761	300.615	208.356	287.464	90.7931	189.903	178.72	147.683
ENSDARG00000100789	878.385	925.068	877.29	921.89	1240.35	1084.81	1048.52	1147.95	851.032	1006.66	847.478	934.748	1141.99	1406.72	1327.4	1279.35
ENSDARG00000103762	12.1998	19.3672	38.1966	16.2806	9.14259	6.75891	21.7988	10.3109	7.40028	5.93319	6.61446	9.7777	7.49668	17.5454	9.22968	20.6069
ENSDARG00000111931	3.32722	1.13925	4.92859	7.12277	4.06337	5.63243	4.35977	3.43698	4.11126	8.89979	9.09488	6.84439	6.66372	3.09624	5.03437	7.7276
ENSDARG00000068214	13640.5	12611.5	12673.9	14101.1	13771.8	14061.9	13505.5	13200.3	14127.9	12335.1	13429	12831.3	16139.5	15138.5	13352.8	14579.4
ENSDARG00000044774	6.65443	12.5317	11.0893	12.2105	7.11091	11.2649	6.53965	3.43698	1.64451	5.93319	6.61446	10.7555	12.4945	8.25664	9.22968	4.29311
ENSDARG00000102180	595.572	675.573	719.575	572.874	603.411	665.753	721.542	772.175	732.627	643.751	582.899	672.705	755.499	719.36	667.893	722.96
ENSDARG00000017602	3267.33	3710.53	3140.75	3940.93	2581.26	3356.93	3196.8	2580.03	3061.25	3088.23	3185.69	3071.17	3211.08	2639.03	3571.88	3546.97
ENSDARG00000054530	1462.87	1352.29	1583.31	1462.2	1257.61	1233.5	1383.14	1273.97	1347.67	1393.31	1445.26	1502.83	1456.02	1628.62	1657.15	1706.08
ENSDARG00000078435	185.215	182.279	207.001	183.157	188.947	138.558	176.571	150.082	186.651	208.651	138.904	186.754	143.27	178.55	202.214	153.693
ENSDARG00000077691	761.933	636.839	543.377	667.505	604.427	756.998	624.537	527.004	684.114	676.384	819.366	722.572	704.688	743.097	745.926	747.001
ENSDARG00000078317	696.497	663.042	690.003	578.979	638.966	812.196	640.886	614.074	731.805	751.537	681.289	604.262	827.134	690.461	761.029	722.96
ENSDARG00000088601	69.8715	48.9876	61.6074	47.8243	66.0298	52.9448	47.9574	43.5351	71.536	47.4655	67.7982	52.7996	86.6283	57.7965	62.0905	62.6794
ENSDARG00000076448	1150.11	1189.37	1249.4	1137.61	1409.99	1349.53	1439.81	1292.3	1379.74	1189.6	1415.49	1441.23	1043.7	913.391	1426.4	1275.05
ENSDARG00000069538	304.995	276.837	373.341	357.156	440.876	412.294	410.908	423.894	351.924	393.568	405.963	382.308	351.511	416.96	387.646	394.966
ENSDARG00000074184	2477.67	2563.3	2392.83	2270.13	2375.04	2402.79	2313.95	2435.67	2521.85	2470.18	2304.31	2372.07	2404.77	2504.86	2302.38	2288.23
ENSDARG00000096964	6.65443	19.3672	12.3215	13.228	20.3169	24.7827	11.9894	16.0392	16.4451	16.8107	12.4021	16.6221	4.16482	5.1604	5.87343	6.86898
ENSDARG00000044684	608.881	641.396	632.092	734.663	980.289	866.267	684.483	763.01	838.698	671.439	760.663	577.862	1056.2	677.044	942.266	1097.32
ENSDARG00000029832	581.154	635.7	664.128	620.699	616.617	626.326	738.981	593.452	679.181	692.206	682.943	720.616	658.875	743.097	702.294	597.601
ENSDARG00000004260	272.832	222.153	235.34	169.929	261.072	239.941	214.719	226.841	246.676	233.372	225.718	241.509	228.232	215.705	188.789	183.745
ENSDARG00000005945	3072.13	3185.33	3310.78	3131.98	3080.04	2856.77	2911.23	3331.58	2869.66	2985.38	2953.36	3094.64	2741.29	3102.43	3029.01	2946.79
ENSDARG00000074819	337.158	413.547	333.912	356.139	293.579	363.855	413.088	323.076	355.213	290.726	329.069	355.908	428.977	365.356	402.749	428.452
ENSDARG00000069048	1995.22	1830.77	2316.44	2053.39	2032.7	1767.46	2178.79	2223.73	1869.8	2353.5	1928.94	2358.38	1628.45	2247.87	1871.11	1846.04
ENSDARG00000074697	967.111	918.233	978.326	984.977	1031.08	898.935	951.519	925.694	1029.46	895.912	988.035	871.193	943.749	887.589	903.669	917.009
ENSDARG00000054609	1492.81	1843.3	1591.94	1480.52	1639.57	1458.8	1619.65	1560.39	1577.9	1615.81	1742.08	1747.27	1465.18	1643.07	1495.21	1433.9
ENSDARG00000019013	693.17	682.409	654.271	701.084	640.997	675.891	627.807	656.463	719.471	689.239	711.881	591.551	624.723	523.264	611.676	540.073
ENSDARG00000011671	1184.49	1329.5	1806.33	1275.99	2100.76	1752.81	1336.27	2384.12	1372.34	1066	1412.19	1028.61	1476.85	1083.68	1319.84	1794.52
ENSDARG00000020676	1306.49	1332.92	1460.1	1472.38	1398.82	1260.54	1535.73	1655.48	1179.11	1713.7	1352.66	1681.76	907.098	1308.68	1125.18	1022.62
ENSDARG00000069467	326.067	422.661	317.894	146.526	410.401	433.697	259.406	239.443	267.232	292.704	335.684	295.286	281.542	250.795	343.176	370.066
ENSDARG00000093449	72.0897	62.6586	49.2859	89.5434	43.6813	61.9567	74.116	46.9721	46.0462	51.421	56.2229	31.2886	58.3075	69.1493	62.0905	60.9622
ENSDARG00000044550	201.851	149.241	119.518	229.964	191.994	232.056	201.639	159.247	217.897	176.018	227.372	175.021	215.738	290.014	263.465	217.231
ENSDARG00000010524	720.897	756.46	855.111	705.154	826.897	793.046	747.7	861.537	825.542	861.301	820.193	927.903	740.505	780.252	762.707	753.87
ENSDARG00000069748	176.342	169.748	171.269	102.771	174.725	166.72	159.132	159.247	182.54	160.196	166.188	199.465	146.602	136.235	190.467	170.866
ENSDARG00000102367	2426.65	2243.18	2098.35	2213.15	2433.96	2269.87	2297.6	2482.65	2261.2	2212.09	2068.67	2048.43	2523.05	2332.5	2416.5	2553.54
ENSDARG00000079294	33.2722	15.9495	19.7144	9.15785	10.1584	24.7827	19.619	21.7675	14.8006	15.8218	22.3238	18.5776	14.1604	24.7699	20.9765	17.1724
ENSDARG00000032380	174.124	223.292	141.697	153.648	143.234	109.269	126.433	120.294	159.517	173.051	141.384	128.088	141.604	154.812	116.63	127.076
ENSDARG00000003835	7948.72	7768.52	7137.84	7365.96	6267.75	6326.34	6340.19	6031.9	6323.12	6288.19	6492.09	6624.39	7275.95	6551.64	6709.14	7009.79
ENSDARG00000076092	312.758	287.09	268.608	333.753	322.022	308.657	310.633	318.494	283.677	266.005	337.338	263.998	334.852	297.239	265.143	347.742
ENSDARG00000018521	14.4179	15.9495	19.7144	16.2806	20.3169	4.50594	8.71953	9.16528	18.0896	5.93319	13.2289	7.82216	13.3274	13.417	10.9078	12.8793
ENSDARG00000061794	3939.42	3963.44	3809.8	4408.99	4087.75	3892.01	3878.01	4035.02	3908.99	4025.67	3949.66	4005.92	4353.91	4237.72	4277.54	4329.17
ENSDARG00000011459	2182.65	2215.83	2159.96	1965.88	1790.93	1712.26	1888.87	1766.61	1803.2	2071.67	1844.61	2188.25	1619.28	1934.12	1651.27	1718.1
ENSDARG00000102730	2029.6	2170.26	1727.47	1625.01	2099.75	2076.11	1738.46	1799.83	1929.01	1863.02	1879.33	1890.03	1805.87	1613.14	1899.64	1874.37
ENSDARG00000094235	2.21814	1.13925	1.23215	1.01754	0	0	0	0	0.822253	0.988865	0.826808	0	0	2.06416	0	0
ENSDARG00000044343	0	0	1.23215	2.03508	0	0	0	0	0	0	0	0	0	0	0	1.71724
ENSDARG00000086746	3758.65	4021.54	3491.91	3982.65	4507.3	6140.47	4868.77	4762.51	5784.55	3850.64	4602.01	3783.97	6429.65	4962.24	5193.79	5861.81
ENSDARG00000044748	39.9266	12.5317	38.1966	33.5788	18.2852	23.6562	37.058	37.8068	31.2456	33.6214	28.1115	22.4887	34.1515	28.8982	26.0109	33.4863
ENSDARG00000053813	38.8175	31.8989	19.7144	35.6139	30.4753	18.0238	32.6983	28.6415	33.7124	27.6882	26.4578	15.6443	27.4878	18.5774	16.7812	25.7587
ENSDARG00000035048	1.10907	0	0	0	0	0	0	0	1.64451	0	0.826808	3.91108	0	0	0.839061	0
ENSDARG00000105792	3.32722	0	1.23215	0	0	0	3.26983	2.29132	0	2.9666	1.65362	3.91108	0.832965	1.03208	0	2.57587
ENSDARG00000062970	790.768	901.144	942.593	871.013	839.087	838.105	890.483	964.646	922.568	919.645	800.35	1020.79	718.015	780.252	710.685	716.95
ENSDARG00000078113	839.568	686.966	756.539	761.119	483.542	583.519	685.573	645.007	559.954	714.949	496.911	686.394	473.124	527.393	592.377	586.439
ENSDARG00000094505	28.8359	19.3672	23.4108	27.4735	31.4912	18.0238	20.7089	25.2045	30.4234	26.6994	10.7485	18.5776	26.6549	29.9303	18.4594	13.738
ENSDARG00000092406	1.10907	0	1.23215	0	2.03169	1.12649	2.17988	0	0	1.97773	0	0	0	1.03208	0.839061	0
ENSDARG00000068937	0	0	0	0	0	0	0	0	0	0	0	0	0	0	0.839061	0
ENSDARG00000105287	5894.72	5452.43	5354.92	5725.69	5827.89	6854.66	5802.85	6105.22	7367.39	6269.4	6139.87	6204.93	8534.55	7032.59	7116.92	8002.36
ENSDARG00000079095	136.416	145.824	177.429	108.877	237.707	256.839	245.237	230.278	176.784	190.851	210.009	184.798	202.41	156.876	169.49	186.321
ENSDARG00000097626	1.10907	0	2.4643	1.01754	1.01584	1.12649	2.17988	2.29132	1.64451	1.97773	0	0	0	1.03208	0.839061	0.858622
ENSDARG00000012723	2468.79	2777.48	2699.64	2841.99	2657.45	3126	3013.69	2888.21	2883.64	2973.52	2890.52	2707.44	2770.44	2908.4	2788.2	2647.13
ENSDARG00000100577	332.722	471.648	433.716	485.366	545.508	493.401	489.384	481.177	504.863	529.043	504.353	440.974	604.732	553.195	516.862	572.701
ENSDARG00000056244	484.665	459.116	433.716	366.314	439.86	493.401	481.754	451.39	473.618	487.51	405.963	435.107	391.493	416.96	417.853	413.856
ENSDARG00000104782	6916.17	6148.51	7003.53	7204.17	6376.45	6042.47	6258.45	6860.21	6323.95	6844.92	6205.19	7300.03	6165.6	6732.26	6185.56	6382.14
ENSDARG00000056267	634.389	657.345	656.735	666.488	742.582	653.361	657.235	586.578	591.2	551.787	634.988	580.795	604.732	561.451	599.09	612.198
ENSDARG00000044632	578.936	448.863	572.949	530.138	630.839	625.199	517.722	593.452	471.973	371.813	488.643	442.93	607.231	480.949	523.574	667.149
ENSDARG00000001994	18622.4	19188.3	19077.4	19234.5	18311.6	18766.1	18924.7	19004.2	18836.2	18524.4	18182.3	18468.1	18182	18137.8	18380.5	18303.2
ENSDARG00000057737	841.786	710.89	676.449	706.172	835.023	716.445	745.52	744.679	880.633	841.524	878.07	757.771	912.096	907.198	959.047	819.984
ENSDARG00000088619	708.697	576.459	671.521	702.102	688.742	778.401	756.42	631.259	663.558	652.651	740.82	648.261	686.363	761.675	714.88	716.091
ENSDARG00000044338	12.1998	9.11397	11.0893	5.08769	7.11091	18.0238	11.9894	19.4762	10.6893	13.8441	8.26808	12.711	10.8285	9.28872	18.4594	8.58622
ENSDARG00000053779	6.65443	14.8102	12.3215	35.6139	20.3169	15.7708	9.80948	4.58264	13.156	7.91092	13.2289	11.7332	2.49889	8.25664	8.39061	12.0207
ENSDARG00000044337	13.3089	6.83548	11.0893	6.10523	7.11091	13.5178	7.62959	10.3109	5.75577	6.92206	5.78765	0	11.6615	10.3208	10.9078	9.44484
ENSDARG00000022319	1.10907	0	0	0	0	0	1.08994	0	0.822253	0	0.826808	0	0	1.03208	0	0
ENSDARG00000044336	21.0724	11.3925	8.62504	11.1929	30.4753	12.3913	17.4391	17.1849	18.9118	12.8552	25.631	15.6443	17.4923	10.3208	19.2984	12.0207
ENSDARG00000002204	905.003	897.726	922.879	1047.05	823.849	963.145	1011.47	1027.66	929.968	934.477	999.61	841.86	1023.71	957.77	1287.96	1265.61
ENSDARG00000061865	923.857	840.764	1014.06	1103.01	1117.43	1146.76	1049.61	1073.48	961.214	1005.68	1059.14	975.814	1063.7	1043.43	1076.52	1169.44
ENSDARG00000057238	291.686	337.217	335.144	335.788	362.656	342.452	344.422	302.454	304.234	359.947	391.08	325.597	357.342	360.196	380.934	394.108
ENSDARG00000013755	59650.3	56107.9	57188.9	58212.4	50168.5	55955.9	53711.2	52403.6	53236.8	55507	50234.4	47818.8	51012.4	51397.6	48027	46810.4
ENSDARG00000038788	138.634	120.76	147.858	122.105	162.535	143.064	147.142	134.042	140.605	124.597	151.306	131.999	149.101	143.459	120.825	134.804
ENSDARG00000004618	253.978	267.723	253.823	234.034	264.119	235.435	213.629	215.384	286.966	245.239	279.461	253.242	203.243	224.993	252.557	249.859
ENSDARG00000061100	2752.72	2490.39	2983.03	2772.79	2478.66	2724.97	2745.56	3099.01	2439.62	2876.61	2668.11	3142.55	2495.56	2881.57	2635.49	2683.19
ENSDARG00000053817	0	1.13925	0	0	0	0	0	0	0	0	0	0	0	0	0.839061	1.71724
ENSDARG00000105799	1.10907	2.27849	6.16074	3.05262	4.06337	3.37946	5.44971	4.58264	1.64451	3.95546	3.30723	2.93331	1.66593	2.06416	3.35625	0.858622
ENSDARG00000106963	16.6361	10.2532	2.4643	5.08769	14.2218	10.1384	6.53965	4.58264	9.04478	5.93319	8.26808	2.93331	18.3252	1.03208	14.264	8.58622
ENSDARG00000100973	728.66	763.295	708.485	656.312	750.708	705.18	671.404	769.884	703.026	606.174	759.009	628.706	768.826	635.761	678.801	741.85
ENSDARG00000013014	47.6901	30.7597	50.5181	23.4034	38.6021	27.0356	23.9787	20.6219	36.1791	30.6548	39.6868	21.5109	51.6438	38.187	43.6312	28.3345
ENSDARG00000104326	321.631	367.977	305.573	385.647	424.623	346.957	381.48	362.029	407.015	407.412	389.426	341.242	346.513	309.624	371.704	328.852
ENSDARG00000025174	25.5087	9.11397	24.643	18.3157	16.2535	14.6443	16.3491	21.7675	23.0231	8.89979	10.7485	16.6221	27.4878	17.5454	18.4594	10.3035
ENSDARG00000103528	163.034	186.836	166.34	158.736	129.012	131.799	163.491	128.314	196.518	216.561	171.976	182.843	102.455	126.946	155.226	118.49
ENSDARG00000074955	3342.74	3785.72	3760.52	3499.32	3378.7	3634.04	3466.02	3450.73	3372.06	3562.88	3489.13	3439.79	3575.92	3407.93	3541.68	3621.67
ENSDARG00000056248	29809.6	28877.6	28277.8	30524.1	24096.8	22047.6	23583.1	27851	18985.8	23940.4	17385.3	19494.8	31063.7	37379.9	28348.5	25093.2
ENSDARG00000090818	320.522	347.47	317.894	301.191	212.311	234.309	267.036	268.085	312.456	308.526	292.69	330.486	207.408	194.031	290.315	220.666
ENSDARG00000001767	527.918	503.547	655.503	444.664	591.221	415.673	573.309	590.015	379.059	537.943	506.006	588.617	264.883	491.27	432.117	337.439
ENSDARG00000104370	88.7258	108.228	126.911	92.596	74.1566	100.257	123.163	88.2158	124.982	102.842	73.5859	104.621	95.7909	111.465	101.526	126.217
ENSDARG00000089790	1407.41	1545.96	1344.27	1458.13	1461.8	1216.6	1304.66	1477.9	1410.99	1521.86	1439.47	1612.34	1278.6	1396.4	1309.77	1250.15
ENSDARG00000011921	1465.08	1609.76	1552.51	1655.54	1405.93	1639.04	1592.41	1579.87	1600.93	1595.04	1717.28	1796.16	1612.62	1554.31	1425.57	1479.41
ENSDARG00000093088	9.98165	18.2279	11.0893	24.4209	19.301	23.6562	15.2592	16.0392	23.8453	16.8107	39.6868	30.3109	17.4923	7.22456	6.71249	17.1724
ENSDARG00000098906	197.415	254.052	241.501	224.876	213.327	232.056	187.47	237.152	249.965	226.45	247.215	270.842	235.729	210.544	244.167	206.928
ENSDARG00000055278	3064.37	3216.09	3983.54	2672.06	2743.79	2507.56	2522.13	2360.06	4140.87	2812.33	3859.54	5359.15	3248.56	2644.19	3483.78	3619.09
ENSDARG00000015221	738.642	720.004	855.111	732.628	621.696	619.567	742.25	795.088	641.357	766.37	739.993	775.371	679.699	743.097	703.973	711.798
ENSDARG00000016725	383.739	333.799	353.627	354.103	300.69	309.783	380.39	316.202	239.276	342.147	303.438	299.197	201.577	248.731	265.143	281.628
ENSDARG00000087110	567.845	722.282	566.788	562.699	508.938	532.828	447.966	543.043	475.262	539.92	496.911	456.618	833.798	729.68	783.683	778.77
ENSDARG00000098955	958.238	1117.6	1042.4	906.627	1052.41	1057.77	971.138	1034.53	1018.77	1053.14	978.94	998.303	989.562	1010.41	981.702	962.516
ENSDARG00000012953	1345.3	1354.56	1325.79	1599.57	1195.65	1351.78	1430	1276.27	1526.92	1371.56	1475.02	1336.61	1422.7	1372.67	1465.84	1407.28
ENSDARG00000044807	138.634	119.621	166.34	136.35	179.804	149.823	148.232	202.782	88.8033	163.163	126.502	183.821	68.3031	172.357	116.63	93.5898
ENSDARG00000101767	26.6177	36.4559	36.9644	31.5437	29.4595	32.6681	43.5977	37.8068	31.2456	21.755	23.1506	22.4887	43.3142	39.219	43.6312	32.6276
ENSDARG00000014274	363.776	366.837	469.449	355.121	371.799	354.843	383.66	427.331	316.567	427.19	374.544	434.13	271.546	429.345	350.728	313.397
ENSDARG00000104480	644.371	741.65	553.235	532.173	676.552	754.745	634.346	726.349	676.714	634.851	674.675	583.728	644.715	595.51	677.123	697.201
ENSDARG00000099229	92.053	100.254	92.4111	82.4206	63.9981	65.3361	50.1373	51.5547	37.8236	78.1203	34.7259	37.1552	44.1471	48.5078	56.2171	42.9311
ENSDARG00000075362	568.954	616.332	556.931	630.874	735.471	713.065	645.246	690.833	787.718	709.016	637.469	684.439	710.519	684.269	625.94	724.677
ENSDARG00000102272	400.375	519.496	454.663	489.436	397.195	494.527	494.834	474.303	480.196	513.221	460.532	485.951	408.986	363.292	530.287	405.27
ENSDARG00000079102	198.524	202.786	150.322	152.631	219.422	205.02	198.369	194.762	232.698	184.918	212.49	177.954	206.575	190.935	198.019	278.194
ENSDARG00000079031	215.16	276.837	183.59	223.859	196.058	201.641	198.369	273.813	191.585	210.628	205.875	161.332	194.081	163.069	236.615	224.1
ENSDARG00000098304	5718.38	5723.58	5171.33	5493.69	5757.8	6392.8	5343.98	5398.35	6159.5	5138.14	5904.23	4939.69	7216.8	5816.8	6204.02	6446.54
ENSDARG00000087762	302.777	273.419	293.251	252.35	367.735	305.278	289.925	299.017	402.082	332.259	333.203	332.442	310.696	228.09	305.418	243.849
ENSDARG00000054103	95.3802	31.8989	62.8396	61.0523	72.1249	49.5654	58.8569	73.3223	47.6907	52.4098	38.86	54.7551	58.3075	49.5398	63.7687	63.538
ENSDARG00000096283	6.65443	3.41774	3.69644	6.10523	5.07922	10.1384	8.71953	18.3306	4.11126	11.8664	10.7485	9.7777	18.3252	9.28872	9.22968	6.86898
ENSDARG00000015153	771.914	803.169	698.628	770.277	804.548	940.615	755.33	741.242	883.922	765.382	784.64	751.905	853.789	777.156	766.902	773.619
ENSDARG00000090469	33.2722	31.8989	39.4287	22.3859	41.6496	25.9092	27.2485	27.4958	47.6907	35.5991	40.5136	27.3775	31.6527	21.6737	33.5625	31.769
ENSDARG00000103687	7160.17	6281.81	6518.06	6027.9	4961.38	4050.84	4664.95	4378.71	5455.65	4332.22	5271.73	4145.74	6347.19	6680.65	6308.06	5817.17
ENSDARG00000042970	243.996	238.103	251.358	241.157	217.391	260.218	264.856	231.423	232.698	236.339	200.087	249.331	278.21	232.218	254.236	254.152
ENSDARG00000092632	130.871	79.7473	114.59	109.894	117.838	119.407	119.894	108.838	130.738	86.0313	97.5633	118.31	118.281	86.6947	96.4921	85.0036
ENSDARG00000097313	8.87258	1.13925	7.39289	4.07015	5.07922	6.75891	8.71953	17.1849	7.40028	6.92206	17.363	8.79993	4.16482	10.3208	8.39061	5.15173
ENSDARG00000044387	327.176	292.786	330.216	339.858	245.834	303.025	252.867	312.765	273.81	254.138	305.092	256.176	340.683	277.629	354.923	367.49
ENSDARG00000054096	361.558	445.445	380.734	331.718	359.609	370.614	352.051	370.048	416.06	324.348	372.89	334.397	398.99	339.554	393.52	395.825
ENSDARG00000056239	1407.41	1378.49	1418.2	1474.41	1377.48	1233.5	1394.04	1367.92	1422.5	1428.91	1583.34	1540.96	1109.51	1269.46	1160.42	1241.57
ENSDARG00000091512	978.202	1172.28	1166.84	1099.96	1024.99	1097.2	1034.35	1110.14	1170.89	1096.65	1070.72	1099.99	1040.37	1050.66	1032.05	1086.16
ENSDARG00000073792	609.99	665.32	603.753	608.488	620.68	690.535	615.817	619.802	602.711	543.876	651.524	531.907	718.015	715.231	733.34	755.588
ENSDARG00000060661	1193.36	1307.86	1292.52	1350.27	1104.22	1223.36	1327.55	1268.25	1262.98	1336.95	1241.04	1356.17	1282.77	1344.8	1254.4	1139.39
ENSDARG00000099791	92.053	87.722	75.161	88.5259	101.584	86.7394	67.5764	99.6725	84.692	75.1537	92.6025	75.2883	128.277	65.021	130.055	109.045
ENSDARG00000104207	622.189	453.42	566.788	491.471	498.779	439.329	420.718	554.5	457.173	583.43	462.185	516.262	366.504	430.377	399.393	498.001
ENSDARG00000018757	1031.44	1193.93	1062.11	1246.48	1045.3	1010.46	1047.43	1206.38	970.258	1184.66	978.94	1113.68	1038.71	1156.96	942.266	997.719
ENSDARG00000044375	1177.83	1302.16	1334.42	1309.57	1205.81	1341.64	1418.01	1255.64	1252.29	1282.56	1332.81	1346.39	1254.44	1267.39	1290.48	1305.96
ENSDARG00000033089	393.721	420.382	401.68	408.033	330.149	322.175	369.49	397.544	355.213	360.936	379.505	339.286	397.324	378.773	423.726	348.601
ENSDARG00000102392	5.54536	2.27849	14.7858	2.03508	8.12675	9.01188	3.26983	5.7283	16.4451	10.8775	4.13404	6.84439	7.49668	5.1604	18.4594	15.4552
ENSDARG00000044718	1251.03	1233.8	1136.04	1153.89	1198.7	1159.15	1191.31	1259.08	1198.02	1087.75	1227.81	1212.43	1274.44	1176.57	1170.49	1263.89
ENSDARG00000054060	3275.09	3155.71	2864.74	3558.33	2771.22	3075.3	3074.73	2787.39	3031.65	2929.02	2902.92	3061.4	3252.73	3185	2942.59	2508.89
ENSDARG00000007912	1517.21	1469.63	1664.63	1446.94	1262.69	1446.41	1485.59	1495.09	1395.36	1416.05	1295.61	1522.39	1044.54	1118.77	1041.28	1064.69
ENSDARG00000044655	1222.2	1225.83	1060.88	1251.57	1065.62	1145.64	1197.85	1113.58	1369.05	1159.94	1220.37	1122.48	1370.23	1236.43	1254.4	1275.91
ENSDARG00000014966	1059.16	1034.44	1080.59	1120.31	1040.22	1034.11	1069.23	1012.76	1029.46	1005.68	1050.87	1015.9	1081.19	1164.19	1089.1	1089.59
ENSDARG00000032296	1092.44	1035.58	1327.02	1006.35	952.861	989.054	1092.12	1033.39	901.189	1128.3	1016.15	1229.06	911.263	1154.9	1091.62	951.353
ENSDARG00000105820	13.3089	11.3925	6.16074	9.15785	8.12675	10.1384	6.53965	8.01962	12.3338	10.8775	8.26808	7.82216	6.66372	13.417	8.39061	6.01036
ENSDARG00000094515	11.0907	11.3925	9.85719	16.2806	17.2693	12.3913	10.8994	18.3306	24.6676	16.8107	19.0166	12.711	14.9934	19.6095	8.39061	18.0311
ENSDARG00000105762	15.527	13.671	13.5536	16.2806	6.09506	10.1384	11.9894	17.1849	12.3338	11.8664	9.09488	5.86662	16.6593	4.12832	11.7469	13.738
ENSDARG00000016903	1929.79	1972.04	1904.9	1983.18	1765.54	1535.4	1867.07	1800.98	1633.82	2080.57	1775.16	2143.27	1289.43	1724.61	1637.85	1481.98
ENSDARG00000105759	0	0	0	1.01754	2.03169	0	0	1.14566	0	0	0	1.95554	0	0	0.839061	1.71724
ENSDARG00000079295	1186.71	1263.42	968.469	970.732	1150.95	1253.78	1014.74	945.17	1059.88	1099.62	1144.3	1095.1	1210.3	1099.17	1256.91	1232.12
ENSDARG00000105813	1.10907	0	2.4643	0	0	1.12649	1.08994	0	0	1.97773	0	3.91108	0	0	0	2.57587
ENSDARG00000105719	2.21814	3.41774	0	1.01754	0	1.12649	2.17988	0	2.46676	1.97773	4.13404	1.95554	2.49889	4.12832	4.19531	5.15173
ENSDARG00000105835	0	0	3.69644	4.07015	2.03169	0	1.08994	0	0	0	4.13404	1.95554	3.33186	1.03208	1.67812	0.858622
ENSDARG00000006527	2270.27	2071.15	2264.69	2217.22	2514.21	2437.71	2552.64	2427.65	2328.62	2775.74	2486.21	2659.53	2244.01	2358.3	2236.1	2259.04
ENSDARG00000105802	3.32722	0	0	0	0	0	0	0	0	0	0	0	0	0	0	0
ENSDARG00000100081	0	2.27849	3.69644	12.2105	0	0	0	0	0	1.97773	0	0	6.66372	0	2.51718	0.858622
ENSDARG00000026680	1831.08	2342.29	1757.04	2221.29	1720.84	1715.64	1869.25	1771.19	1770.31	1910.49	1804.92	1802.03	2264.83	2269.54	2493.69	2257.32
ENSDARG00000002600	2326.83	2236.34	1987.46	2090.02	2286.66	2557.12	1952.09	2197.38	2343.42	2116.17	2038.08	1963.36	2368.95	1986.75	1998.64	2453.08
ENSDARG00000056277	38.8175	22.7849	34.5002	25.4385	35.5545	42.8064	53.4072	33.2242	39.4681	32.6325	38.0332	31.2886	30.8197	35.0907	36.0796	43.7897
ENSDARG00000105754	1.10907	0	0	0	0	0	0	0	2.46676	2.9666	0	0	0	2.06416	0	1.71724
ENSDARG00000105777	0	0	0	0	0	0	0	0	0	0	0	0	0	0	0	0
ENSDARG00000044380	340.485	367.977	448.502	355.121	306.785	322.175	330.252	355.155	326.434	336.214	302.612	326.575	341.515	364.324	294.511	289.356
ENSDARG00000009771	2207.05	2050.64	2088.49	2159.22	2149.53	1993.88	2267.08	1932.73	1846.78	2097.38	1882.64	1989.76	1784.21	2037.33	1998.64	1879.52
ENSDARG00000019651	11.0907	21.6457	17.2501	16.2806	5.07922	3.37946	2.17988	2.29132	4.11126	6.92206	4.13404	3.91108	4.99779	3.09624	4.19531	3.43449
ENSDARG00000044381	1137.91	1090.26	943.826	1142.7	1295.2	1358.54	1164.06	1279.7	1356.72	1195.54	1272.46	1238.83	1471.85	1242.62	1327.4	1320.56
ENSDARG00000003022	404.811	440.888	468.216	430.419	280.373	271.483	296.464	341.407	339.59	367.858	325.762	326.575	317.359	347.811	365.831	318.549
ENSDARG00000008155	1257.69	1205.32	1255.56	1289.22	1303.33	1158.03	1275.23	1252.21	1039.33	1224.21	1148.44	1243.72	1064.53	1284.94	1148.68	1068.13
ENSDARG00000069017	1187.82	2391.28	2750.16	3340.58	1031.08	1536.53	1971.7	2462.02	2335.2	2557.21	1565.97	2192.16	2246.51	2305.67	1684.84	1870.08
ENSDARG00000077870	1119.05	997.98	1122.49	1047.05	906.132	1004.82	1056.15	897.052	915.167	1026.44	976.46	985.592	1301.09	1215.79	1488.5	1234.7
ENSDARG00000007279	734.206	798.612	726.968	830.312	811.659	697.294	849.065	741.242	738.383	737.693	783.814	958.214	664.706	720.392	758.512	751.294
ENSDARG00000006251	2188.2	2501.79	2283.17	2502.13	1929.09	2006.27	2147.19	2243.2	2301.49	2513.69	2192.69	2552.96	2191.53	2410.94	2290.64	2205.8
ENSDARG00000020102	199.633	145.824	173.733	160.771	147.297	137.431	154.772	148.936	184.185	146.352	196.78	166.221	203.243	167.197	189.628	193.19
ENSDARG00000090036	378.194	406.711	405.377	409.051	393.131	390.89	419.628	333.387	365.08	288.749	349.74	328.531	457.298	428.313	462.323	491.991
ENSDARG00000028106	802.968	869.245	740.521	761.119	635.918	545.219	700.833	603.763	567.354	712.972	661.446	674.661	870.448	1179.67	986.736	890.391
ENSDARG00000054032	648.807	704.054	655.503	755.014	625.76	758.125	675.764	679.377	707.137	613.096	693.692	696.172	690.528	670.852	737.535	735.839
ENSDARG00000019280	1655.84	1523.17	1881.49	1595.5	1659.89	1538.78	1706.85	1763.17	1600.1	1858.08	1699.92	1905.67	1204.47	1714.28	1410.46	1554.96
ENSDARG00000069031	26.6177	39.8736	36.9644	37.6489	20.3169	23.6562	23.9787	35.5155	16.4451	16.8107	21.497	11.7332	32.4856	54.7002	33.5625	28.3345
ENSDARG00000073686	197.415	191.393	167.572	218.771	145.266	150.949	207.089	214.238	191.585	233.372	165.362	236.62	161.595	188.871	202.214	204.352
ENSDARG00000026634	3638.87	3630.78	3775.3	3255.11	3805.35	3906.65	3710.16	3907.85	3651.62	3708.24	3800.01	3637.3	3074.47	2982.71	3417.5	3058.41
ENSDARG00000022295	372.648	383.926	442.341	433.471	354.529	368.361	414.178	294.435	416.06	330.281	444.823	403.819	484.785	424.185	501.759	413.856
ENSDARG00000038964	90.9439	94.5575	176.197	105.824	126.98	81.1069	117.714	135.188	142.25	144.374	153.786	127.11	138.272	155.844	131.733	142.531
ENSDARG00000102975	5746.1	5054.84	5439.93	5730.78	5572.92	5794.64	5821.38	5314.72	5662.86	5553.47	5507.37	5408.04	5694.98	5295.6	5538.64	5411.04
ENSDARG00000069003	1127.93	1192.79	1319.63	1213.92	1079.84	913.58	1105.2	966.937	1083.73	1191.58	1149.26	1176.26	1087.02	1333.45	1298.87	1161.72
ENSDARG00000013227	46.581	104.811	94.8754	69.1926	25.3961	57.4507	35.9681	44.6808	61.669	50.4321	52.0889	28.3553	51.6438	63.9889	62.9296	67.8312
ENSDARG00000029381	1289.85	1297.6	1083.06	1214.94	1280.98	1250.4	1235.99	1278.56	1198.02	1285.52	1217.89	1252.52	1532.65	1649.26	1673.93	1593.6
ENSDARG00000087633	674.316	487.598	543.377	516.91	647.092	729.962	611.457	580.85	627.379	698.139	676.329	683.461	670.536	856.626	850.808	697.201
ENSDARG00000099221	1147.89	982.031	1074.43	1070.45	1139.78	1090.44	973.318	1160.55	1050.84	949.31	887.165	971.903	970.404	1005.25	1022.82	1038.07
ENSDARG00000021252	12768.7	12351.7	12761.4	13294.1	13772.8	14287.2	14082	13418	11961.3	11853.5	11919.3	11350.9	12534.5	12828.8	12465.1	12523.9
ENSDARG00000043905	862.858	780.384	861.272	784.522	595.284	616.187	688.843	690.833	904.478	891.956	892.952	827.193	1037.04	847.338	896.118	979.688
ENSDARG00000053831	1613.7	1631.4	1839.6	1751.18	1782.81	1583.84	1932.47	1703.6	1720.15	1798.75	1769.37	2206.83	1506	1685.39	1860.2	1765.33
ENSDARG00000053853	7298.8	7267.25	6277.8	7097.33	5274.26	5481.48	5063.87	3929.61	8127.97	6181.4	7220.51	6201.01	7833.2	5859.12	6790.52	8447.13
ENSDARG00000020122	741.969	655.067	630.86	930.03	590.205	624.073	628.896	658.755	755.65	738.682	760.663	703.994	755.499	649.178	750.121	727.253
ENSDARG00000053665	1014.8	1163.17	766.396	782.487	1192.6	1035.24	847.975	894.761	1033.57	997.765	1084.77	910.303	1145.33	971.187	1102.53	1153.13
ENSDARG00000044362	1963.06	1960.64	1858.08	1902.8	2219.62	1944.31	1884.51	2078.23	1857.47	1948.06	1768.54	1725.76	2030.77	1788.59	1992.77	2344.9
ENSDARG00000097196	4763.46	4429.39	3935.48	4846.54	4810.02	4750.39	4468.76	4221.76	4787.16	4162.13	4504.45	4498.72	4643.78	4277.97	4158.39	4213.26
ENSDARG00000068989	2594.12	2473.3	2090.96	2415.64	2752.94	2647.24	2451.28	2317.67	2860.62	2644.23	2509.36	2633.13	2556.37	2171.5	2484.46	2375.81
ENSDARG00000101925	2.21814	4.55699	9.85719	5.08769	2.03169	1.12649	1.08994	5.7283	44.4017	22.7439	28.1115	38.133	34.9845	27.8662	46.9874	48.0828
ENSDARG00000053875	14623.1	14608.6	16402.4	21376.5	9839.46	15904.8	13774.7	18107.2	16101.4	16942.2	11059.4	11532.8	18898.3	12929.9	13194.2	15815.8
ENSDARG00000103251	1346.41	1568.74	1636.29	1684.03	1265.74	1274.05	1376.6	1457.28	1712.75	2030.14	1694.13	2023.98	1806.7	1764.86	1746.93	1626.23
ENSDARG00000053877	7.76351	7.97473	3.69644	4.07015	0	1.12649	5.44971	3.43698	1.64451	3.95546	6.61446	3.91108	1.66593	6.19248	3.35625	0.858622
ENSDARG00000096879	153.052	143.545	167.572	94.6311	188.947	134.052	134.063	147.79	173.495	194.806	168.669	145.688	168.259	190.935	255.914	207.787
ENSDARG00000079499	0	0	0	0	0	0	0	0	0	0	0	0	0	0	0	0
ENSDARG00000002587	11252.6	11857.3	10740.6	11190.9	10700.9	10675.7	11129.4	11206.8	9623.65	10921	9792.71	11037.1	7099.36	7243.14	8021.43	7409.05
ENSDARG00000094675	216.269	170.887	160.179	233.016	160.503	121.66	123.163	136.334	156.228	168.107	144.691	156.443	156.597	156.876	150.192	149.4
ENSDARG00000095185	31.054	33.0382	24.643	18.3157	44.6971	54.0713	47.9574	46.9721	71.536	57.3542	39.6868	46.9329	69.969	57.7965	64.6077	47.2242
ENSDARG00000075551	381.521	357.723	391.823	393.787	387.036	411.167	347.691	411.292	401.259	438.067	370.41	354.93	356.509	284.854	357.44	358.045
ENSDARG00000087088	105.362	125.317	108.429	114.982	122.917	156.581	105.724	130.605	142.25	118.664	131.462	97.777	165.76	122.818	151.031	139.097
ENSDARG00000060566	561.191	632.282	442.341	541.331	596.3	556.484	512.273	533.878	532.82	474.655	494.431	454.663	625.556	457.211	545.39	559.822
ENSDARG00000053547	3669.92	3430.27	3234.39	3279.53	3790.11	3656.57	3463.84	3627.16	2917.35	2990.33	2948.4	3083.89	2625.5	2521.37	2463.48	2416.16
ENSDARG00000094609	46.581	39.8736	29.5716	45.7892	50.7922	40.5535	33.7882	34.3698	61.669	14.833	38.86	18.5776	67.4701	45.4115	57.0562	55.8104
ENSDARG00000010085	555.645	496.712	608.681	528.103	461.193	456.227	522.082	474.303	433.327	538.931	429.94	535.818	334.019	401.479	374.221	374.359
ENSDARG00000004754	1536.06	1495.83	1822.35	1711.5	1525.8	1361.92	1835.46	1685.27	1293.4	1832.37	1404.75	2290.91	763.829	1450.07	1072.32	1094.74
ENSDARG00000091092	472.465	406.711	412.77	439.577	534.334	417.926	495.924	450.245	471.973	469.711	479.548	582.751	420.647	467.532	485.817	413.856
ENSDARG00000026595	5038.51	5006.99	4846.04	5130.43	4634.28	4169.12	4536.34	4543.69	4406.45	4560.65	4372.99	4786.18	4199.81	4811.56	5068.77	4586.76
ENSDARG00000001857	1989.68	2240.9	1924.62	1910.94	1837.66	2139.2	1867.07	2054.17	2108.26	2050.91	1995.09	1880.25	2301.48	2130.21	2179.04	2303.68
ENSDARG00000094181	597.79	636.839	483.002	573.892	720.233	827.967	746.61	822.584	809.919	775.27	755.702	719.638	757.165	709.039	693.904	723.819
ENSDARG00000073988	1409.63	1649.63	1599.33	1591.43	1817.34	1882.36	1774.43	1956.79	2002.19	1820.5	1834.69	1759.01	1991.62	1936.18	1806.5	1787.65
ENSDARG00000010385	343.812	241.52	305.573	309.332	363.672	300.772	317.173	392.961	244.209	243.261	272.02	247.376	349.845	320.977	324.717	308.245
ENSDARG00000005172	892.803	716.586	814.45	832.347	923.402	883.164	1036.53	960.063	913.523	909.756	951.656	926.925	612.229	677.044	667.054	620.784
ENSDARG00000077861	150.834	181.14	202.072	137.368	121.901	134.052	154.772	107.692	174.318	187.884	211.663	168.176	151.6	197.127	227.386	194.049
ENSDARG00000032606	2067.31	1794.31	1982.53	1902.8	1829.53	1894.75	1941.19	1936.17	1956.96	1978.72	2028.16	2052.34	2003.28	2124.02	2051.51	2155.14
ENSDARG00000033046	127.543	131.013	120.751	115.999	120.885	120.534	105.724	135.188	136.494	150.307	140.557	106.577	148.268	114.561	159.422	129.652
ENSDARG00000094503	149.725	146.963	181.126	177.052	118.854	154.328	119.894	106.546	197.341	151.296	151.306	176.976	144.936	167.197	159.422	133.086
ENSDARG00000068958	3.32722	9.11397	16.0179	10.1754	12.1901	2.25297	4.35977	18.3306	13.156	2.9666	6.61446	2.93331	11.6615	5.1604	10.9078	8.58622
ENSDARG00000060390	1203.34	1322.67	1281.43	1307.54	1433.36	1502.73	1295.94	1214.4	1296.69	1357.71	1335.29	1245.68	1461.85	1288.04	1235.94	1432.18
ENSDARG00000089101	393.721	352.027	370.877	361.226	378.91	384.131	400.009	370.048	371.658	326.325	379.505	330.486	403.988	339.554	372.543	386.38
ENSDARG00000044327	1129.04	1135.83	1176.7	1182.38	1019.91	1119.73	1058.33	1067.76	1265.45	1131.26	1352.66	1211.46	1374.39	1232.3	1282.09	1279.35
ENSDARG00000044328	2172.67	2030.14	2326.3	2145.99	1525.8	1661.57	1680.69	1522.58	2363.15	2257.58	2409.32	2453.22	2054.92	1928.96	1976.83	2035.79
ENSDARG00000060051	730.879	637.978	644.414	700.067	1037.18	1005.95	821.816	982.977	814.03	625.952	671.368	727.461	716.35	685.301	760.19	737.556
ENSDARG00000014531	927.184	964.942	830.468	1011.43	950.83	1023.98	961.329	950.898	915.99	838.558	970.672	771.46	1000.39	951.578	875.98	956.505
ENSDARG00000046012	920.53	810.004	661.664	863.89	985.368	1038.62	858.874	842.06	1113.33	926.567	864.841	903.459	1132.83	884.492	995.966	1038.93
ENSDARG00000086551	821.822	893.169	848.95	834.382	764.93	991.307	919.911	820.293	1037.68	818.78	904.528	785.149	1128.67	955.706	1029.53	1011.46
ENSDARG00000090164	578.936	618.611	581.574	571.857	759.851	688.283	606.008	638.133	707.137	573.542	592.821	519.196	716.35	589.318	630.974	706.646
ENSDARG00000060400	90.9439	102.532	87.4825	63.0874	97.521	103.637	73.0261	74.4679	71.536	78.1203	88.4684	63.555	59.1405	62.9569	89.7796	66.9725
ENSDARG00000023940	614.426	725.7	614.842	694.979	647.092	700.674	663.775	631.259	732.627	676.384	713.535	659.017	753.833	723.488	697.26	733.263
ENSDARG00000013210	7.76351	5.69623	7.39289	7.12277	11.1743	11.2649	3.26983	2.29132	9.04478	4.94433	4.13404	18.5776	5.83075	5.1604	2.51718	4.29311
ENSDARG00000090870	2.21814	1.13925	1.23215	1.01754	0	1.12649	0	0	0	0	1.65362	1.95554	2.49889	1.03208	0	3.43449
ENSDARG00000008020	502.41	421.521	458.359	500.629	447.987	434.823	441.426	427.331	454.706	432.134	510.14	450.752	439.805	431.409	468.196	396.683
ENSDARG00000094392	0	0	0	0	0	0	1.08994	0	0	0.988865	0	0	2.49889	0	0	0
ENSDARG00000093353	0	0	0	0	0	0	0	0	0	0	0	0	0.832965	4.12832	0	0
ENSDARG00000093255	0	0	0	0	1.01584	0	0	0	2.46676	0	0	0	0	0	0	0
ENSDARG00000077547	645.48	552.535	549.538	532.173	576.999	627.452	607.098	595.743	547.62	572.553	529.984	473.24	743.004	659.499	691.387	734.981
ENSDARG00000016484	1367.49	1228.11	1452.7	1277.01	1560.34	1274.05	1489.95	1489.36	1209.53	1565.37	1356.79	1494.03	1008.72	1567.73	1324.04	1257.88
ENSDARG00000068973	607.772	561.649	522.431	617.646	557.698	581.266	599.468	627.822	673.425	636.829	582.899	620.884	678.866	645.05	626.779	671.443
ENSDARG00000092985	197.415	178.862	239.037	138.385	322.022	290.633	225.618	208.51	158.695	179.973	167.842	188.71	150.767	209.512	208.926	201.776
ENSDARG00000053624	164.143	152.659	162.644	124.14	226.533	228.677	214.719	189.034	233.52	235.35	216.624	173.065	276.544	248.731	268.5	225.818
ENSDARG00000053619	267.286	243.799	268.608	302.209	303.737	332.313	282.295	310.474	251.609	351.047	292.69	324.619	259.052	293.111	330.59	326.276
ENSDARG00000053617	1746.79	1797.73	1524.17	1726.76	1769.6	1824.91	1698.13	1764.32	1647.79	1668.22	1723.07	1606.48	1794.21	1560.5	1815.73	1660.58
ENSDARG00000090883	316.086	283.672	225.483	197.402	293.579	315.416	264.856	230.278	263.121	229.417	286.902	293.331	338.184	217.769	356.601	346.025
ENSDARG00000102241	98.7074	192.533	246.43	65.1225	1.01584	4.50594	4.35977	6.87396	5.75577	32.6325	13.2289	29.3331	79.1316	38.187	78.8718	80.7105
ENSDARG00000103740	1366.38	1363.68	1357.83	1387.92	1337.87	1241.39	1354.8	1197.22	1048.37	1131.26	1045.08	1106.84	1563.47	1650.3	1631.97	1511.18
ENSDARG00000098242	712.024	601.522	724.503	719.4	622.712	604.923	625.627	612.928	749.895	669.462	728.418	661.95	772.158	646.082	767.741	773.619
ENSDARG00000100774	62.108	38.7344	33.268	65.1225	84.315	95.7512	91.5551	126.023	77.2918	90.9756	80.2003	69.4216	100.789	104.24	99.8483	96.1657
ENSDARG00000098859	1000.38	849.878	980.79	1083.68	982.321	1127.61	1067.05	1049.42	1088.66	920.633	1114.54	942.57	1271.94	1284.94	1118.47	1467.39
ENSDARG00000086169	623.299	633.421	613.61	518.945	824.865	921.465	695.383	805.399	718.649	725.827	738.339	670.75	854.622	516.04	700.616	778.77
ENSDARG00000079839	260.632	246.077	239.037	246.244	229.581	220.791	220.168	209.656	223.653	233.372	232.333	258.131	264.05	238.41	185.433	205.211
ENSDARG00000104765	157.488	215.318	239.037	154.666	149.329	123.913	196.19	191.325	129.094	241.283	153.786	242.487	80.7976	144.491	154.387	104.752
ENSDARG00000115806	106.471	173.165	120.751	97.6837	131.044	118.281	98.0948	131.751	124.16	141.408	114.099	116.355	118.281	90.823	101.526	115.055
ENSDARG00000113657	382.63	448.863	414.002	433.471	401.258	447.215	435.977	476.595	395.504	423.234	410.923	391.108	329.854	405.607	336.464	424.159
ENSDARG00000079922	267.286	268.862	124.447	221.823	266.151	210.653	119.894	288.706	165.273	267.982	130.636	178.932	255.72	268.341	93.9749	150.259
ENSDARG00000098772	7.76351	7.97473	14.7858	8.14031	14.2218	21.4032	7.62959	20.6219	11.5115	21.755	9.92169	8.79993	4.16482	10.3208	15.1031	10.3035
ENSDARG00000112108	1.10907	0	0	0	0	0	1.08994	1.14566	0.822253	0	0	5.86662	1.66593	0	0	0
ENSDARG00000079508	1855.48	1784.06	1764.44	1946.55	1644.65	1690.85	1600.03	1566.12	1702.89	1518.9	1719.76	1733.59	1720.9	1790.66	2050.67	1833.16
ENSDARG00000089844	1060.27	936.461	974.629	1024.66	1020.92	1217.73	997.297	1161.7	1042.62	953.266	1071.54	917.148	2212.35	1508.9	1743.57	1969.68
ENSDARG00000017843	5560.89	5869.4	6164.44	5659.55	5794.37	6781.44	6379.43	5712.26	5568.3	5864.96	6230.82	5352.31	5170.21	5393.65	5670.38	5162.9
ENSDARG00000113380	140.852	173.165	178.662	156.701	173.709	188.123	180.93	185.597	198.985	187.884	210.009	188.71	222.402	174.421	198.019	188.038
ENSDARG00000099743	411.466	377.091	415.234	382.595	464.241	462.985	497.013	399.835	464.573	388.624	448.13	369.597	450.634	426.249	494.207	467.09
ENSDARG00000101011	0	0	0	0	3.04753	0	0	0	0.822253	0	0	1.95554	0.832965	0	0	0.858622
ENSDARG00000107858	168.579	194.811	216.858	218.771	185.899	242.194	172.211	263.502	204.741	202.717	171.149	193.598	168.259	190.935	172.008	190.614
ENSDARG00000030213	668.771	641.396	714.646	681.751	605.443	536.207	675.764	714.892	684.114	766.37	669.714	722.572	619.726	727.616	611.676	602.753
ENSDARG00000110266	735.315	700.637	643.181	672.593	703.98	688.283	719.362	746.971	666.847	670.451	624.24	724.527	567.249	524.297	570.562	543.508
ENSDARG00000042811	67.6534	64.9371	103.5	65.1225	18.2852	40.5535	39.2379	24.0589	130.738	197.773	90.9488	171.11	101.622	135.202	127.537	118.49
ENSDARG00000009653	187.433	132.153	130.608	136.35	131.044	107.016	141.692	140.916	138.961	143.385	95.0829	167.199	133.274	138.299	119.986	116.773
ENSDARG00000060705	811.841	814.561	767.628	571.857	1020.92	1064.53	882.853	831.749	847.743	976.999	1093.87	981.681	1005.39	815.343	1067.29	979.688
ENSDARG00000098328	6.65443	1.13925	3.69644	2.03508	1.01584	0	1.08994	3.43698	1.64451	1.97773	1.65362	1.95554	3.33186	1.03208	1.67812	0
ENSDARG00000098935	466.919	381.648	522.431	533.19	489.637	476.503	539.521	488.051	364.258	462.789	386.119	510.396	369.836	493.334	419.531	471.384
ENSDARG00000083857	0	0	0	0	0	0	0	2.29132	0	0	0.826808	0	0	1.03208	0	0
ENSDARG00000117093	307.213	258.609	298.18	278.806	275.294	277.115	275.755	286.415	303.411	346.103	277.807	240.531	280.709	239.443	265.982	289.356
ENSDARG00000099922	0	0	1.23215	0	0	0	0	1.14566	1.64451	0	0	0.97777	1.66593	0	0	0
ENSDARG00000085130	1.10907	0	0	0	0	0	0	0	0	0	1.65362	0	0	0	0	0
ENSDARG00000019713	185.215	232.406	221.787	197.402	198.089	154.328	154.772	159.247	138.138	204.695	131.462	196.532	134.94	171.325	159.422	146.824
ENSDARG00000083084	0	1.13925	0	0	0	0	0	1.14566	0	0	0	0	0	0	0	0
ENSDARG00000117075	62.108	74.051	52.9824	68.1751	60.9506	58.5772	75.206	82.4875	52.6242	50.4321	60.357	61.5995	53.3097	61.9248	49.5046	42.0725
ENSDARG00000104924	88.7258	249.495	144.161	144.49	98.5368	84.4864	93.735	89.3615	120.049	118.664	100.044	144.71	89.1272	99.0797	82.228	95.3071
ENSDARG00000116340	90.9439	116.203	87.4825	79.368	104.632	105.89	131.883	131.751	96.2036	89.9867	89.2952	89.9548	133.274	131.074	148.514	137.38
ENSDARG00000080922	2.21814	2.27849	0	3.05262	7.11091	1.12649	3.26983	2.29132	10.6893	0.988865	7.44127	0.97777	2.49889	1.03208	2.51718	5.15173
ENSDARG00000080423	6.65443	3.41774	0	0	2.03169	1.12649	1.08994	1.14566	4.11126	0.988865	0	4.88885	0.832965	0	2.51718	1.71724
ENSDARG00000103403	2406.69	2604.32	2557.94	2530.62	2647.29	2478.27	2744.47	2849.26	2103.32	2662.02	2424.2	3126.91	2014.94	2845.44	2520.54	2629.96
ENSDARG00000087492	426.993	415.825	363.484	425.331	327.102	317.669	320.443	332.242	258.187	266.005	330.723	344.175	280.709	323.041	280.247	292.79
ENSDARG00000081032	0	0	0	0	0	0	0	0	0	0	0	0	0	0	0	0
ENSDARG00000083360	1.10907	2.27849	0	0	0	0	0	0	0	0	0	0	4.99779	2.06416	0	0
ENSDARG00000111106	1329.78	1330.64	1282.67	1362.48	1444.53	1387.83	1190.22	1353.02	1208.71	1229.16	1107.92	1066.75	1464.35	1221.98	1419.69	1632.24
ENSDARG00000100985	46.581	53.5446	65.3039	73.2628	42.6654	72.0951	43.5977	56.1374	38.6459	54.3876	65.3178	49.8662	53.3097	53.6682	57.8952	50.6587
ENSDARG00000099085	0	0	0	0	0	0	0	0	0	0	0	0	0	0	0	0
ENSDARG00000108299	0	0	0	0	0	0	0	0	0	0	0	0	0	1.03208	0	0
ENSDARG00000044534	26.6177	17.0887	30.8037	17.2982	31.4912	34.921	18.529	40.0981	32.0679	22.7439	31.4187	12.711	53.3097	37.1549	52.8609	40.3552
ENSDARG00000075301	28.8359	50.1269	50.5181	29.5086	57.9031	41.68	55.587	56.1374	48.5129	38.5657	45.4744	40.0885	64.1383	56.7644	52.8609	43.7897
ENSDARG00000116512	0	0	0	0	0	0	0	0	0	0	0	0	0	0	0	0
ENSDARG00000101021	12.1998	29.6204	65.3039	41.7191	20.3169	6.75891	16.3491	26.3502	56.7354	66.254	66.9714	53.7773	14.1604	11.3529	12.5859	10.3035
ENSDARG00000103606	2834.79	2901.66	2708.26	2906.09	2935.79	2724.97	2737.93	2874.46	2929.69	2874.63	2721.85	3006.64	2997.84	2787.65	2708.49	2796.53
ENSDARG00000021550	3276.2	3676.35	3670.57	3899.21	3512.79	3400.86	3270.92	3450.73	2827.73	2825.19	2768.98	2885.4	4206.47	4534.96	3992.25	4327.46
ENSDARG00000111664	0	0	0	0	0	0	0	0	0	0	0	0	0	0	0	0
ENSDARG00000100549	502.41	465.952	499.02	457.892	440.876	438.203	427.257	403.272	528.709	415.323	450.61	443.907	491.449	492.302	436.312	479.97
ENSDARG00000100892	72.0897	62.6586	70.2325	66.14	54.8556	63.0832	70.8462	75.6136	57.5577	75.1537	62.8374	63.555	62.4723	68.1173	52.0218	51.5173
ENSDARG00000110056	188.542	177.722	181.126	203.508	185.899	185.87	186.38	189.034	198.985	199.751	175.283	207.287	237.395	246.667	203.892	244.707
ENSDARG00000101894	808.514	942.157	951.219	978.872	1066.64	1009.33	982.038	1016.2	889.678	819.769	878.897	964.081	803.811	796.766	770.258	796.801
ENSDARG00000113103	49.9082	67.2156	65.3039	63.0874	60.9506	76.601	62.1267	51.5547	60.0245	69.2206	73.5859	50.844	39.9823	50.5719	62.0905	36.9208
ENSDARG00000090617	332.722	323.546	305.573	223.859	453.066	411.167	303.004	333.387	254.898	280.838	251.35	261.064	274.045	266.277	292.832	250.718
ENSDARG00000104517	1377.47	1319.25	1578.38	1442.87	1134.7	1128.74	1461.61	1365.63	1170.07	1477.36	1117.84	1495.01	943.749	1211.66	1232.58	1153.13
ENSDARG00000019702	16496.3	15193	15679.1	16047.6	17340.4	16945.7	16685.9	16466.6	15898.3	15710.1	15567.1	15844.8	15349	15276.8	15488.2	17269.5
ENSDARG00000098688	0	0	0	0	1.01584	0	0	0	0	0	0	0	0	1.03208	4.19531	0
ENSDARG00000099458	2212.6	2289.89	2609.69	2369.85	2177.97	2381.39	2285.61	2368.08	2562.14	2596.76	2589.56	2571.53	2227.35	2355.21	2063.25	2336.31
ENSDARG00000103925	0	0	0	0	0	0	0	0	0	0	0	0	0	0	0	0
ENSDARG00000018334	31494.3	28775.1	31715.5	30893.5	29118.1	31317.4	31039.4	30368	30966	30013	28685.3	29137.5	31303.6	32397	32109.2	31556.9
ENSDARG00000105690	32.1631	29.6204	35.7323	32.5612	40.6337	23.6562	23.9787	25.2045	27.1343	29.666	28.1115	32.2664	33.3186	23.7378	31.0453	31.769
ENSDARG00000114796	281.704	258.609	213.162	218.771	279.357	317.669	294.284	270.376	305.056	274.904	279.461	211.198	353.177	330.266	307.096	378.652
ENSDARG00000105834	342.703	348.609	331.448	314.419	276.309	247.827	245.237	277.25	252.432	248.205	297.651	251.287	342.348	245.635	309.614	325.418
ENSDARG00000098573	1715.73	2117.86	1805.1	1609.75	1603	1517.38	1644.72	1740.26	1549.95	1861.04	1540.34	1853.85	1292.76	1460.39	1553.94	1249.3
ENSDARG00000113268	0	0	0	2.03508	0	0	1.08994	2.29132	8.22253	11.8664	9.09488	27.3775	6.66372	0	0	3.43449
ENSDARG00000069105	3903.93	3939.51	4307.59	4062.01	4385.4	4321.2	4595.19	4123.23	4401.52	4346.06	4801.27	4298.27	4114.84	3736.13	4254.88	4397
ENSDARG00000037009	3380.45	3598.88	3861.55	3578.68	3299.46	2825.23	3485.63	3621.43	2720.01	3758.68	3233.64	4326.63	1948.3	3339.81	2685	2339.75
ENSDARG00000084079	0	0	0	0	1.01584	0	0	0	0.822253	0	0	0	0	1.03208	0	0
ENSDARG00000080129	1.10907	0	0	2.03508	0	0	0	0	0	0	0.826808	0	0	0	0	0
ENSDARG00000101722	1429.59	1500.39	1662.17	1512.06	1459.77	1553.42	1476.87	1749.42	1415.1	1512.96	1292.3	1412.88	1346.07	1412.92	1394.52	1456.22
ENSDARG00000085249	2.21814	3.41774	0	2.03508	2.03169	0	0	0	0	3.95546	0	5.86662	1.66593	0	0	0
ENSDARG00000116608	402.593	569.623	519.967	544.383	485.573	553.104	568.95	533.878	499.93	554.753	548.173	592.528	639.717	679.109	556.298	530.629
ENSDARG00000109167	0	0	0	0	0	0	0	0	0	0.988865	0	0.97777	0	0	0	0.858622
ENSDARG00000084687	0	0	0	0	2.03169	0	0	0	2.46676	3.95546	4.13404	2.93331	2.49889	5.1604	2.51718	2.57587
ENSDARG00000114310	0	0	0	0	0	0	0	0	0	0	0	0	0	0	0	0
ENSDARG00000085364	0	0	0	0	0	0	0	0	0	0	0	0	0	0	0	0
ENSDARG00000102482	795.205	686.966	672.753	648.172	517.064	528.322	552.601	522.421	552.554	561.675	534.118	533.862	547.258	500.559	579.791	625.936
ENSDARG00000090899	234.014	185.697	208.233	198.42	127.996	95.7512	140.603	153.518	147.183	228.428	176.11	206.309	201.577	371.549	337.303	315.114
ENSDARG00000101873	126.434	166.33	210.697	112.947	110.727	117.154	97.0048	136.334	143.072	129.541	119.887	175.999	96.6239	169.261	124.181	159.704
ENSDARG00000053771	562.3	624.307	544.61	476.208	646.077	565.496	541.701	508.673	561.599	523.11	507.66	518.218	535.596	498.495	553.781	522.042
ENSDARG00000083826	2.21814	4.55699	0	0	0	0	2.17988	2.29132	0	0.988865	1.65362	3.91108	4.16482	0	0	0
ENSDARG00000007040	405.92	406.711	340.073	382.595	411.417	529.448	447.966	428.477	430.861	274.904	315.841	278.664	484.785	362.26	330.59	359.763
ENSDARG00000009851	1056.95	1010.51	1047.33	1004.31	1358.18	1418.24	1397.31	1301.47	1206.24	1062.04	1155.88	1070.66	797.98	746.194	780.327	804.529
ENSDARG00000117105	230.687	242.66	214.394	206.56	226.533	226.424	233.248	194.762	222.831	187.884	185.205	219.02	232.397	211.576	218.156	212.938
ENSDARG00000067801	595.572	612.915	622.235	556.594	594.268	544.092	638.706	590.015	561.599	566.62	636.642	610.128	616.394	587.253	612.515	601.894
ENSDARG00000017813	521.264	375.951	550.77	416.173	529.255	452.847	504.643	525.858	420.993	550.798	475.414	579.817	338.184	497.462	395.198	369.208
ENSDARG00000087117	0	0	0	0	0	0	0	0	0	0	0	0	0	0	0	0
ENSDARG00000016754	1052.51	977.474	1173.01	987.012	927.465	871.9	873.043	899.343	771.273	954.255	831.768	969.947	852.123	929.904	875.98	886.098
ENSDARG00000020043	960.456	830.511	903.165	926.978	814.707	771.642	921.001	830.604	761.406	906.789	814.406	910.303	856.288	938.161	848.291	943.626
ENSDARG00000076041	1042.53	1125.58	1011.59	693.961	1171.27	1172.67	994.027	875.285	1099.35	1045.23	1223.68	1006.12	1035.37	1026.92	1071.48	1191.77
ENSDARG00000043249	472.465	747.346	423.859	990.065	167.614	143.064	582.029	345.989	511.441	306.548	692.038	301.153	283.208	532.553	392.681	427.594
ENSDARG00000101139	3505.78	2880.02	2719.35	3618.37	3219.21	2945.76	2999.52	2670.53	3773.32	3644.96	3618.11	3381.13	3806.65	3367.68	3461.97	3279.94
ENSDARG00000109332	0	0	1.23215	0	0	0	0	1.14566	0	0	0	0	0	0	0.839061	0
ENSDARG00000069113	1899.84	2223.81	2018.26	1869.22	1993.09	1960.08	1873.61	1899.5	1899.4	1915.43	1840.47	1755.1	2039.93	1842.26	1924.81	1888.11
ENSDARG00000107439	0	1.13925	3.69644	0	1.01584	2.25297	0	0	1.64451	0	0	0	0	0	0	0.858622
ENSDARG00000107215	9.98165	4.55699	0	0	1.01584	0	0	4.58264	0	0	1.65362	1.95554	0	1.03208	1.67812	4.29311
ENSDARG00000104776	1.10907	0	0	0	0	0	0	0	1.64451	1.97773	0	0	0.832965	3.09624	0.839061	0
ENSDARG00000079472	313.867	349.749	292.019	223.859	248.882	310.91	257.226	250.9	333.835	268.971	306.746	259.109	345.68	228.09	332.268	383.804
ENSDARG00000107168	0	0	0	0	0	0	0	0	0	0	0.826808	0	0	0	0	0
ENSDARG00000074057	23271.7	23607.5	23657.2	23839.9	25123.8	21799.7	24668.7	25096.8	22072.6	26078.3	23745.9	26428.1	18226.9	21864.6	19856.4	19672.8
ENSDARG00000101056	95.3802	90.0005	86.2504	132.28	114.79	118.281	111.174	88.2158	148.828	103.831	158.747	122.221	113.283	87.7268	117.469	135.662
ENSDARG00000105114	1584.86	1725.96	1482.27	1257.68	1613.16	2029.93	1437.63	1370.21	2089.34	1458.58	1938.86	1375.72	2707.97	1869.1	2106.88	2411.87
ENSDARG00000105872	1.10907	3.41774	0	1.01754	0	0	0	0	0	0	0	0.97777	0.832965	0	0	0
ENSDARG00000100499	4259.95	4703.95	4353.18	4709.17	4420.95	4317.82	4427.34	4563.17	4920.36	5043.21	4420.11	4798.89	4916.16	4740.34	4289.28	4318.01
ENSDARG00000082891	0	0	0	0	0	0	0	0	0	0	0	0	0	0	0	0
ENSDARG00000080562	0	0	0	0	1.01584	0	0	0	0	0.988865	0	0.97777	0	0	0	0
ENSDARG00000103444	19.9633	10.2532	4.92859	20.3508	37.5862	22.5297	46.8675	34.3698	10.6893	8.89979	6.61446	10.7555	7.49668	8.25664	20.9765	17.1724
ENSDARG00000102206	151.943	148.102	138.001	143.473	155.424	226.424	217.988	207.365	271.343	163.163	237.294	215.109	208.241	144.491	203.053	243.849
ENSDARG00000098463	0	0	0	3.05262	0	1.12649	0	0	0	0	0	3.91108	0.832965	0	0	0
ENSDARG00000091416	0	0	0	0	0	0	0	0	0	0	0	0	0	0	0	0
ENSDARG00000104045	127.543	181.14	215.626	188.245	155.424	168.973	184.2	150.082	150.472	148.33	232.333	180.887	139.105	176.486	114.951	171.724
ENSDARG00000069082	204.069	185.697	178.662	207.578	211.295	193.755	214.719	193.617	170.206	215.573	232.333	143.732	143.27	167.197	156.904	193.19
ENSDARG00000103447	0	2.27849	1.23215	0	0	0	0	2.29132	0	0	0	0	0	0	1.67812	0
ENSDARG00000036628	106.471	127.596	136.768	83.4382	70.0932	83.3599	63.2166	99.6725	92.9146	83.0647	128.155	95.8214	166.593	251.827	163.617	138.238
ENSDARG00000100409	395.939	386.205	346.234	352.068	419.543	432.57	416.358	461.701	356.858	331.27	306.746	357.864	497.28	497.462	446.381	479.97
ENSDARG00000109961	292.795	354.306	337.609	402.945	254.977	196.008	261.586	260.065	194.052	273.916	263.752	278.664	218.237	310.656	328.912	270.466
ENSDARG00000089357	291.686	357.723	246.43	229.964	231.612	223.044	229.978	186.743	229.409	256.116	210.009	258.131	218.237	220.865	235.776	207.787
ENSDARG00000104375	2077.29	2293.3	2243.74	2372.9	2309.01	2862.4	2271.44	2567.42	2041.65	1785.89	1516.37	1631.9	3634.22	3207.7	2591.86	3613.08
ENSDARG00000114922	230.687	219.875	261.215	245.227	289.515	255.712	260.496	253.191	252.432	266.994	245.562	258.131	207.408	233.25	230.742	226.676
ENSDARG00000030022	1578.21	1637.1	1646.15	1549.71	1609.1	1544.41	1503.03	1599.34	1428.25	1624.71	1609.79	1630.92	1372.73	1541.93	1480.1	1536.08
ENSDARG00000060695	1635.88	2093.94	1801.4	2105.29	1206.82	1247.02	1430	1115.87	1170.89	1466.49	1255.09	1529.23	1632.61	2006.36	2230.23	1728.41
ENSDARG00000098587	0	1.13925	0	0	1.01584	0	0	0	0	0	0	0	0	0	0	0
ENSDARG00000059774	557.863	477.344	481.77	521.997	431.734	440.456	425.077	372.34	403.726	413.346	409.27	372.53	391.493	470.628	380.934	375.218
ENSDARG00000078335	1425.16	1647.35	1455.17	1499.85	1523.77	1514	1421.28	1589.03	1696.31	1585.15	1429.55	1601.59	1735.07	1527.48	1515.34	1529.21
ENSDARG00000099303	0	0	1.23215	2.03508	1.01584	1.12649	0	1.14566	0.822253	1.97773	2.48042	0	0	0	1.67812	0.858622
ENSDARG00000089385	4.43629	2.27849	4.92859	3.05262	0	0	0	0	1.64451	0	1.65362	0	0.832965	2.06416	2.51718	0
ENSDARG00000114616	1.10907	11.3925	3.69644	9.15785	7.11091	3.37946	3.26983	0	1.64451	6.92206	2.48042	4.88885	1.66593	2.06416	0	1.71724
ENSDARG00000107769	0	0	0	0	0	0	0	0	0	0	0	0	0	0	0	0
ENSDARG00000109699	0	0	0	0	0	0	0	0	0	0	0	0	0	0	0	0
ENSDARG00000055550	60.999	47.8484	71.4646	49.8594	55.8714	51.8183	55.587	36.6611	47.6907	49.4433	62.8374	52.7996	22.49	38.187	23.4937	38.638
ENSDARG00000098981	0	0	0	0	1.01584	2.25297	4.35977	2.29132	2.46676	0	0	0	0	0	0	0
ENSDARG00000083339	4.43629	0	3.69644	1.01754	0	0	0	0	0.822253	0	0.826808	0	1.66593	1.03208	0	0
ENSDARG00000113371	46.581	51.2661	59.1431	29.5086	50.7922	49.5654	49.0474	52.7004	55.0909	63.2874	45.4744	50.844	59.1405	55.7323	67.1249	48.9415
ENSDARG00000021984	753.06	648.231	685.074	620.699	543.476	556.484	612.547	666.774	557.487	697.15	603.57	659.994	540.594	648.146	693.904	669.725
ENSDARG00000111211	22.1814	39.8736	33.268	48.8419	37.5862	27.0356	38.148	42.3894	48.5129	25.7105	48.7817	42.0441	48.3119	28.8982	50.3437	42.9311
ENSDARG00000025703	1609.26	1629.12	1978.83	1699.29	1517.67	1894.75	1779.88	1579.87	2145.26	1982.67	1931.42	2122.74	2101.57	1841.23	1712.52	1796.24
ENSDARG00000089914	792.987	843.043	777.486	739.751	883.784	746.86	822.906	809.982	878.166	824.713	837.556	862.393	783.82	748.258	841.579	823.419
ENSDARG00000110627	0	0	0	0	0	0	0	0	0.822253	0	0	0	0	0	0	0
ENSDARG00000108551	0	0	1.23215	0	0	0	0	0	0.822253	0	0	0	0	0	0	0
ENSDARG00000113857	0	0	0	0	0	0	0	0	0	0	0	0	0	0	0	0
ENSDARG00000099865	6013.39	5829.53	6840.89	5880.36	5957.92	4592.68	5970.7	6502.77	4863.63	6810.31	4902.14	7043.85	3083.63	4979.79	4061.9	3964.26
ENSDARG00000063706	430.32	421.521	322.823	243.192	332.181	383.005	269.216	332.242	347.813	293.693	385.292	301.153	393.159	366.388	427.082	490.273
ENSDARG00000069769	1.10907	2.27849	0	1.01754	0	3.37946	0	2.29132	0.822253	0	0	0	0	5.1604	0	0
ENSDARG00000024831	748.624	578.737	635.789	671.576	890.895	852.749	700.833	675.94	614.223	547.831	545.693	585.684	824.635	659.499	708.168	879.229
ENSDARG00000107781	0	0	0	0	0	0	0	0	0	0	0	0	0	0	0	0
ENSDARG00000105195	252.868	259.748	269.84	226.911	254.977	223.044	244.147	224.549	205.563	313.47	221.584	327.553	179.087	250.795	305.418	274.759
ENSDARG00000116369	0	0	0	0	0	0	0	0	0	0	0	0	0	0	0	0
ENSDARG00000113932	3.32722	0	3.69644	5.08769	12.1901	1.12649	3.26983	4.58264	9.86703	3.95546	1.65362	12.711	12.4945	17.5454	8.39061	20.6069
ENSDARG00000115557	2091.71	2058.62	2088.49	2001.5	1650.75	1804.63	1923.75	1796.4	1598.46	2051.9	1507.27	1895.9	1496	1939.28	1769.58	1682.04
ENSDARG00000107795	0	2.27849	0	0	0	0	0	0	0.822253	0	0	0	0	0	0	0
ENSDARG00000084593	0	0	0	0	0	0	0	0	0	0	0	0	0	0	0	0
ENSDARG00000108118	38.8175	34.1774	36.9644	30.5262	26.4119	32.6681	35.9681	41.2438	41.1126	30.6548	32.2455	25.422	48.3119	43.3474	31.8843	32.6276
ENSDARG00000036629	33292.1	27566.4	32594	31195.7	30098.4	30664.1	31731.5	30154.9	31049.1	29635.3	29864.3	28254.6	31909.2	33507.5	32997.8	30049.2
ENSDARG00000086733	0	2.27849	0	0	1.01584	0	0	0	0.822253	0.988865	0.826808	4.88885	0.832965	7.22456	5.03437	8.58622
ENSDARG00000083150	0	0	0	0	1.01584	0	0	0	0	0	0	0	0	0	0	0
ENSDARG00000115970	0	0	0	0	0	1.12649	0	0	0	0	0	0	0	0	0	0
ENSDARG00000099648	234.014	280.255	257.519	209.613	197.074	233.182	192.92	260.065	234.342	244.25	192.646	244.442	177.421	219.833	198.858	202.635
ENSDARG00000079257	371.539	375.951	422.627	354.103	388.052	392.017	417.448	383.796	305.056	406.424	353.047	460.529	240.727	315.816	281.925	300.518
ENSDARG00000103296	332.722	397.597	361.019	425.331	347.419	425.811	374.94	345.989	499.107	463.778	372.063	426.308	411.484	431.409	326.395	405.27
ENSDARG00000100505	591.135	657.345	669.057	655.295	524.175	576.76	594.018	609.491	541.042	629.907	585.38	600.35	395.658	478.885	469.035	485.98
ENSDARG00000100657	227.36	222.153	173.733	194.35	153.392	152.076	125.343	174.14	190.763	173.051	133.943	160.354	238.228	239.443	243.328	205.211
ENSDARG00000113250	1562.68	1798.87	1771.83	1723.71	1929.09	1925.16	1918.3	1876.59	1801.56	1821.49	1825.59	1841.14	1772.55	1645.14	1720.08	1656.28
ENSDARG00000114306	89.8348	68.3548	80.0896	77.3329	62.9823	92.3718	63.2166	66.4483	74.825	42.5212	68.625	47.9107	84.1294	44.3794	66.2859	60.9622
ENSDARG00000058736	440.302	422.661	338.841	360.209	399.227	375.12	358.591	365.466	354.391	321.381	319.148	307.02	443.97	382.902	415.335	378.652
ENSDARG00000080775	14.4179	4.55699	12.3215	10.1754	9.14259	15.7708	20.7089	4.58264	5.75577	5.93319	8.26808	9.7777	10.8285	7.22456	2.51718	2.57587
ENSDARG00000098259	0	0	1.23215	1.01754	0	5.63243	0	0	0	0	0	0	0	2.06416	1.67812	0
ENSDARG00000112909	2142.73	2655.58	2037.97	1469.33	2406.53	2456.86	1978.24	1928.15	1958.61	2184.4	2113.32	2031.81	2101.57	2042.49	2226.87	2288.23
ENSDARG00000083634	2.21814	1.13925	0	0	0	1.12649	2.17988	0	1.64451	0	3.30723	0	0.832965	2.06416	1.67812	3.43449
ENSDARG00000054172	3193.02	2972.29	3141.98	3337.53	2941.88	2927.74	3256.75	3066.93	3011.09	3317.64	2964.93	3574.73	2698.81	3597.83	3143.96	2860.93
ENSDARG00000102894	34.3812	47.8484	23.4108	17.2982	23.3644	13.5178	32.6983	22.9132	48.5129	31.6437	40.5136	21.5109	44.9801	40.2511	64.6077	59.2449
ENSDARG00000111793	0	0	1.23215	2.03508	0	0	0	3.43698	0	0	0	0	0	0	0	0
ENSDARG00000102891	845.113	775.827	725.735	744.838	913.243	731.089	771.679	791.651	733.45	892.945	739.993	845.771	677.2	743.097	755.994	722.101
ENSDARG00000099329	763.042	788.359	685.074	763.154	722.265	651.108	703.013	646.152	730.161	853.391	836.729	873.148	669.704	756.515	725.788	683.463
ENSDARG00000085724	2.21814	0	1.23215	0	0	0	0	0	0	0.988865	0	0	0	0	0.839061	0
ENSDARG00000099735	0	9.11397	2.4643	7.12277	0	0	1.08994	0	0	0	0	0	0	0	0	0
ENSDARG00000117089	156.379	116.203	182.358	115.999	112.759	82.2334	107.904	152.373	70.7137	156.241	113.273	175.999	44.9801	101.144	96.4921	80.7105
ENSDARG00000104798	272.832	266.584	243.965	246.244	272.246	321.048	277.935	282.978	244.209	281.827	286.075	252.265	272.379	239.443	285.281	265.314
ENSDARG00000117130	352.685	506.965	404.145	510.804	417.512	451.721	385.839	371.194	415.238	349.069	425.806	410.663	475.623	426.249	477.426	485.98
ENSDARG00000105934	0	0	1.23215	2.03508	4.06337	0	2.17988	1.14566	0.822253	2.9666	2.48042	0.97777	1.66593	0	5.87343	7.7276
ENSDARG00000116139	1370.81	1283.93	1180.4	1411.33	1148.92	1163.66	1329.73	1240.75	1127.31	1121.37	1446.09	1462.74	1250.28	1273.59	1465.84	1339.45
ENSDARG00000108264	51.0173	41.0129	17.2501	14.2455	33.5228	28.1621	29.4284	10.3109	19.7341	29.666	47.9548	40.0885	24.9889	12.385	36.9187	41.2139
ENSDARG00000110554	1.10907	0	0	0	1.01584	1.12649	0	0	0	0	0	0	0.832965	0	0	0
ENSDARG00000037012	13571.7	9472.84	7591.27	12851.5	13060.7	14087.8	9281.94	11531.1	15480.6	9944.03	10575.7	11021.4	15103.3	10442.6	11153.6	15060.2
ENSDARG00000110357	234.014	267.723	211.93	271.683	237.707	190.376	247.417	224.549	250.787	271.938	224.892	233.687	166.593	227.058	198.019	230.111
ENSDARG00000091187	654.353	608.358	747.914	678.698	676.552	627.452	671.404	670.211	686.581	705.061	617.625	744.083	614.728	685.301	652.79	755.588
ENSDARG00000013430	22372.2	20439.2	25047.1	22210.8	21326.6	23599.9	22858.3	21139.7	27394.2	24747.3	24497.5	26805.6	29147.9	25168.3	26351.6	27323.1
ENSDARG00000109600	0	0	0	0	1.01584	0	0	4.58264	0.822253	1.97773	0	1.95554	1.66593	2.06416	0	0
ENSDARG00000080427	0	0	0	0	0	0	1.08994	0	0	0	0	0	0	0	0	0
ENSDARG00000099984	232.905	281.394	263.68	278.806	130.028	173.479	147.142	147.79	127.449	172.063	171.149	150.577	187.417	146.555	262.626	208.645
ENSDARG00000080218	0	1.13925	0	1.01754	5.07922	0	1.08994	3.43698	0.822253	2.9666	3.30723	2.93331	0	1.03208	1.67812	0
ENSDARG00000075757	181.888	210.761	243.965	183.157	163.551	166.72	191.83	176.432	331.368	473.666	303.438	268.887	217.404	406.639	297.867	245.566
ENSDARG00000101796	14.4179	14.8102	13.5536	6.10523	22.3486	19.1502	16.3491	12.6023	10.6893	19.7773	14.0557	20.5332	15.8263	13.417	13.425	21.4656
ENSDARG00000089800	181.888	140.127	151.554	144.49	154.408	174.605	116.624	131.751	146.361	115.697	163.708	129.066	183.252	135.202	131.733	194.907
ENSDARG00000083089	2.21814	0	1.23215	2.03508	1.01584	0	0	1.14566	0	0	0	3.91108	0	0	0.839061	0
ENSDARG00000101659	0	2.27849	2.4643	1.01754	14.2218	11.2649	2.17988	5.7283	4.11126	6.92206	10.7485	0	1.66593	1.03208	5.03437	0.858622
ENSDARG00000109364	5.54536	3.41774	1.23215	1.01754	2.03169	0	3.26983	1.14566	3.28901	0.988865	8.26808	0	4.16482	3.09624	3.35625	0.858622
ENSDARG00000113609	249.541	249.495	347.466	197.402	264.119	194.882	211.449	208.51	326.434	337.203	348.086	361.775	199.911	262.148	155.226	186.321
ENSDARG00000113379	0	0	0	5.08769	1.01584	2.25297	2.17988	0	0	0	0	0	0	0	0	0
ENSDARG00000085814	0	2.27849	2.4643	4.07015	0	0	4.35977	1.14566	1.64451	0	0.826808	0.97777	0	0	0.839061	0
ENSDARG00000085431	0	0	0	0	0	0	1.08994	0	0	0	0	0	0	1.03208	0	3.43449
ENSDARG00000110653	138.634	172.026	139.233	100.736	149.329	167.846	149.322	134.042	144.717	138.441	154.613	130.043	93.292	78.4381	101.526	124.5
ENSDARG00000054307	969.329	1141.53	941.361	988.03	912.228	1022.85	1013.65	1026.51	888.033	1040.29	977.287	1047.19	832.965	948.481	916.255	886.957
ENSDARG00000083285	26.6177	15.9495	11.0893	24.4209	20.3169	42.8064	11.9894	8.01962	6.57802	10.8775	13.2289	18.5776	32.4856	26.8341	18.4594	12.8793
ENSDARG00000110481	279.486	358.863	333.912	310.349	298.658	316.542	337.882	300.163	325.612	391.591	338.991	387.197	302.366	344.715	309.614	346.883
ENSDARG00000083232	7.76351	15.9495	12.3215	4.07015	5.07922	3.37946	15.2592	2.29132	9.04478	9.88865	14.8825	5.86662	6.66372	4.12832	5.03437	6.86898
ENSDARG00000083345	4.43629	0	0	1.01754	1.01584	3.37946	1.08994	1.14566	3.28901	6.92206	0	0	4.16482	0	3.35625	1.71724
ENSDARG00000032157	289.468	325.825	319.126	269.648	331.165	331.187	295.374	320.785	353.569	363.902	325.762	312.886	273.212	270.405	288.637	270.466
ENSDARG00000111280	55.4536	54.6838	38.1966	47.8243	49.7763	39.427	64.3066	73.3223	56.7354	62.2985	85.1612	53.7773	43.3142	35.0907	41.9531	41.2139
ENSDARG00000109968	3.32722	0	7.39289	2.03508	0	0	0	0	0	0	0	0	2.49889	4.12832	6.71249	6.86898
ENSDARG00000103198	494.646	455.699	492.859	597.295	548.556	562.116	724.811	593.452	777.029	649.684	739.166	736.26	651.378	721.424	697.26	742.708
ENSDARG00000060200	33.2722	19.3672	50.5181	50.8769	32.507	38.3005	37.058	20.6219	35.3569	26.6994	31.4187	36.1775	26.6549	48.5078	39.4359	56.6691
ENSDARG00000116627	0	0	0	0	0	0	0	0	0	0	0	0	0	0	0	0
ENSDARG00000100274	1354.18	1444.56	1432.99	1367.57	1500.4	1604.12	1329.73	1534.04	1528.57	1476.38	1373.33	1413.85	1451.02	1331.38	1280.41	1445.92
ENSDARG00000107502	0	0	0	0	0	0	0	0	0.822253	0.988865	2.48042	0	0.832965	0	0	1.71724
ENSDARG00000069362	0	0	1.23215	0	0	0	0	0	0	0	0	0	0	0	0	0
ENSDARG00000014201	1273.21	1316.97	1398.49	1409.29	1436.4	1599.61	1566.25	1400	1547.48	1398.26	1427.07	1490.12	1492.67	1407.76	1351.73	1234.7
ENSDARG00000110355	0	2.27849	0	1.01754	0	3.37946	0	0	0	0	0	0	0	2.06416	1.67812	1.71724
ENSDARG00000080661	0	0	0	1.01754	0	1.12649	1.08994	0	0.822253	0	0	0.97777	1.66593	0	0	0
ENSDARG00000023820	9727.67	8929.42	9542.99	9647.28	6233.22	7413.4	7272.09	5260.87	10024.9	8045.41	9901.02	9015.03	8475.41	7152.31	7968.57	8212.72
ENSDARG00000100324	149.725	299.622	189.751	180.104	197.074	191.502	198.369	258.919	171.029	155.252	214.143	167.199	289.872	163.069	285.281	206.069
ENSDARG00000101523	60.999	35.3166	32.0359	52.912	45.713	59.7037	56.677	46.9721	33.7124	50.4321	41.3404	41.0663	44.9801	43.3474	50.3437	42.0725
ENSDARG00000114627	0	0	0	0	0	0	0	0	0	0	0	0	0	0	0	0
ENSDARG00000107942	0	0	0	0	0	0	0	0	0	0	0	0	0	0	0	0
ENSDARG00000010238	977.093	877.22	860.04	979.89	924.418	1005.95	1062.69	1048.28	947.235	977.988	947.522	936.703	952.078	1012.47	961.564	1002.87
ENSDARG00000107408	214.051	300.761	241.501	191.297	290.531	306.404	269.216	345.989	325.612	319.403	310.053	289.42	294.869	288.982	283.603	312.538
ENSDARG00000044402	537.9	516.079	616.074	609.506	482.526	407.788	509.003	460.555	381.525	511.243	446.476	449.774	312.362	466.5	427.921	437.897
ENSDARG00000089216	13.3089	22.7849	13.5536	9.15785	31.4912	31.5416	7.62959	5.7283	4.11126	6.92206	3.30723	0.97777	0.832965	0	0.839061	0
ENSDARG00000091730	1.10907	19.3672	1.23215	273.718	0	0	34.8781	1.14566	4.93352	0	12.4021	0	4.16482	3.09624	3.35625	6.86898
ENSDARG00000060109	453.611	447.724	443.573	386.665	322.022	389.764	380.39	381.505	338.768	432.134	382.812	368.619	330.687	432.441	423.726	364.056
ENSDARG00000100032	385.957	422.661	306.805	207.578	396.179	372.867	259.406	255.482	291.9	319.403	329.896	311.908	325.689	262.148	354.084	346.025
ENSDARG00000098909	326.067	300.761	330.216	240.139	393.131	432.57	352.051	373.485	449.772	366.869	427.46	407.73	407.32	328.201	359.118	404.411
ENSDARG00000077746	36.5994	36.4559	22.1787	51.8945	27.4278	31.5416	35.9681	36.6611	24.6676	21.755	19.8434	11.7332	21.6571	16.5133	41.9531	29.1932
ENSDARG00000044801	6.65443	6.83548	11.0893	7.12277	5.07922	4.50594	11.9894	8.01962	6.57802	4.94433	9.09488	13.6888	7.49668	7.22456	7.55155	3.43449
ENSDARG00000087993	757.496	707.472	707.253	756.031	764.93	857.255	841.435	743.534	842.809	729.782	816.059	730.394	876.279	676.012	782.005	900.695
ENSDARG00000081621	0	0	0	0	0	0	0	0	0	0	0	0	0	0	0	0
ENSDARG00000112868	178.561	228.989	178.662	169.929	160.503	203.894	168.941	207.365	180.896	135.475	166.188	172.087	209.074	146.555	187.111	173.442
ENSDARG00000068732	3203	2608.87	2656.51	3584.79	3684.46	3280.33	3034.4	3372.82	3503.62	2850.9	2792.13	2998.82	4278.94	3307.82	2980.35	3848.34
ENSDARG00000107324	0	0	0	0	0	0	0	0	0	0	0	0	0	0	0	0
ENSDARG00000114913	0	0	0	0	0	0	1.08994	1.14566	0	0	1.65362	1.95554	2.49889	1.03208	8.39061	3.43449
ENSDARG00000103922	541.227	434.053	565.556	498.594	548.556	429.191	526.442	518.984	461.284	509.266	497.738	501.596	511.44	459.276	543.712	467.09
ENSDARG00000100082	792.987	720.004	773.789	788.592	695.853	666.879	747.7	734.368	754.006	696.161	761.49	843.815	773.824	775.092	808.855	941.909
ENSDARG00000030665	1170.07	1344.31	1335.65	1315.68	1151.97	1263.92	1261.06	1355.32	1242.42	1380.46	1258.4	1204.61	1306.92	1313.84	1256.91	1281.06
ENSDARG00000099580	0	0	0	0	0	0	0	0	0	0	0	0	0	0	0	0
ENSDARG00000112176	0	0	0	0	0	0	0	0	0	0	0	0	0	0	0	0
ENSDARG00000114567	0	1.13925	0	2.03508	0	0	1.08994	10.3109	0	0.988865	2.48042	3.91108	9.16261	2.06416	5.03437	1.71724
ENSDARG00000055064	2225.91	2434.57	2711.96	2275.22	2912.42	2993.07	3044.21	2999.34	2244.75	2433.6	2464.71	2219.54	2115.73	2156.01	2036.4	2136.25
ENSDARG00000107839	2.21814	2.27849	8.62504	10.1754	9.14259	2.25297	2.17988	1.14566	4.93352	1.97773	3.30723	2.93331	1.66593	2.06416	4.19531	1.71724
ENSDARG00000106754	0	0	0	0	0	0	0	0	0	0	0	0	0	0	0	0
ENSDARG00000084858	1.10907	3.41774	1.23215	0	0	0	0	0	4.11126	4.94433	1.65362	0	0	0	2.51718	6.01036
ENSDARG00000054164	220.705	185.697	295.716	262.525	283.42	238.815	279.025	257.774	226.942	299.626	263.752	268.887	234.896	236.346	231.581	261.88
ENSDARG00000101023	235.123	288.229	370.877	323.577	331.165	350.337	383.66	417.02	224.475	294.682	303.438	346.13	325.689	335.426	349.889	310.821
ENSDARG00000106129	0	2.27849	0	1.01754	1.01584	3.37946	0	4.58264	0	0	0	1.95554	2.49889	2.06416	0	3.43449
ENSDARG00000116283	8.87258	9.11397	11.0893	5.08769	6.09506	9.01188	19.619	1.14566	9.04478	8.89979	3.30723	6.84439	19.1582	24.7699	32.7234	23.1828
ENSDARG00000038729	179.67	157.216	186.054	139.403	197.074	226.424	263.766	227.986	241.742	183.929	151.306	201.421	184.918	180.614	236.615	194.907
ENSDARG00000115841	0	0	0	0	0	0	0	0	0	0	0	0	0	0	0	0
ENSDARG00000054191	15095.6	13468.2	14370.5	14583.4	12301.9	12570.4	13372.5	13025	12592	12497.3	12474	12982.8	12355.4	13979.5	14555.2	14178.4
ENSDARG00000106726	0	0	0	0	0	0	0	0	0	0	0	0.97777	0	0	1.67812	0
ENSDARG00000108788	236.232	243.799	290.787	212.666	165.583	207.273	194.01	182.16	175.962	296.66	173.63	256.176	169.092	220.865	156.904	168.29
ENSDARG00000105123	696.497	764.435	654.271	718.382	813.691	982.295	830.536	803.108	746.606	672.428	826.808	718.661	1145.33	1001.12	966.599	1118.78
ENSDARG00000109294	0	0	0	0	0	0	0	0	0	0	0	0	0	0	0	0
ENSDARG00000101270	626.626	617.472	694.932	637.997	605.443	702.927	644.156	653.026	704.671	648.695	671.368	577.862	643.882	639.889	617.549	593.308
ENSDARG00000004161	2914.64	2759.26	3095.16	3222.54	2885	3055.03	2977.72	2778.23	2801.42	2780.69	2861.58	2810.11	2752.11	3021.93	2993.77	2898.71
ENSDARG00000100709	1418.5	1379.63	1516.77	1388.94	1498.37	1628.9	1416.92	1394.27	1839.38	1861.04	1758.62	1997.58	2905.38	2308.76	2840.22	2808.55
ENSDARG00000111699	2.21814	1.13925	0	1.01754	1.01584	3.37946	2.17988	0	0.822253	0	0.826808	1.95554	1.66593	3.09624	0.839061	11.1621
ENSDARG00000107158	0	0	1.23215	1.01754	0	0	0	0	0	1.97773	0	0	0	0	0	0
ENSDARG00000108937	256.196	243.799	315.43	249.297	307.801	342.452	379.3	334.533	370.836	369.836	333.203	321.686	331.52	319.945	319.682	358.045
ENSDARG00000116832	31.054	27.3419	13.5536	31.5437	2.03169	0	1.08994	1.14566	4.93352	3.95546	0.826808	0	6.66372	11.3529	11.7469	20.6069
ENSDARG00000113533	219.596	224.432	188.519	216.736	154.408	140.811	137.333	127.168	148.828	142.397	163.708	172.087	183.252	244.603	239.133	204.352
ENSDARG00000010945	998.165	1257.73	1318.4	1063.33	1163.14	1289.83	1146.62	1123.89	1656.02	1376.5	1560.19	1512.61	1274.44	1299.39	1178.88	1214.95
ENSDARG00000099325	2.21814	0	0	1.01754	1.01584	2.25297	3.26983	0	0.822253	0	0	0.97777	2.49889	0	2.51718	5.15173
ENSDARG00000107312	4.43629	11.3925	1.23215	1.01754	2.03169	0	0	1.14566	0	1.97773	0.826808	2.93331	4.99779	1.03208	0.839061	0.858622
ENSDARG00000084957	3.32722	2.27849	1.23215	0	0	0	0	3.43698	0	2.9666	0	0	1.66593	0	0.839061	0
ENSDARG00000080188	4.43629	1.13925	1.23215	2.03508	0	2.25297	5.44971	4.58264	3.28901	1.97773	2.48042	5.86662	2.49889	1.03208	1.67812	0.858622
ENSDARG00000110410	0	1.13925	0	0	0	0	0	1.14566	0	0	0	0	0	1.03208	0	0
ENSDARG00000082168	0	0	0	0	0	0	0	0	0	0.988865	0	0	0	2.06416	4.19531	0.858622
ENSDARG00000038728	25.5087	29.6204	34.5002	20.3508	54.8556	37.174	38.148	35.5155	40.2904	41.5323	28.9383	37.1552	29.9867	28.8982	26.0109	30.0518
ENSDARG00000069895	5.54536	4.55699	3.69644	44.7717	1.01584	1.12649	7.62959	1.14566	5.75577	5.93319	11.5753	0.97777	9.16261	7.22456	1.67812	12.0207
ENSDARG00000081177	1.10907	2.27849	1.23215	0	0	2.25297	0	0	0	0.988865	0.826808	0	0	1.03208	1.67812	0
ENSDARG00000113703	3.32722	0	0	0	0	0	0	3.43698	0	0	0	1.95554	1.66593	0	1.67812	0
ENSDARG00000068589	536.791	1066.33	2201.85	2104.27	592.237	865.141	1453.98	1800.98	1224.33	1515.93	932.639	1009.06	1501	1262.23	660.341	1348.04
ENSDARG00000104280	608.881	660.763	533.52	620.699	762.899	741.227	807.647	763.01	629.846	608.152	591.167	722.572	468.126	562.484	523.574	556.387
ENSDARG00000117547	34.3812	31.8989	38.1966	21.3683	45.713	45.0594	37.058	50.4091	63.3135	48.4544	39.6868	27.3775	56.6416	46.4436	52.0218	36.9208
ENSDARG00000117422	1.10907	0	0	2.03508	0	2.25297	1.08994	1.14566	1.64451	0	0.826808	0	2.49889	1.03208	5.87343	2.57587
ENSDARG00000117251	94.2711	154.938	114.59	114.982	109.711	110.396	113.354	109.983	120.049	112.731	115.753	128.088	109.951	101.144	90.6186	120.207
ENSDARG00000117472	196.306	195.95	162.644	167.894	177.773	149.823	148.232	176.432	156.228	198.762	129.809	169.154	137.439	133.138	138.445	192.331
ENSDARG00000117700	1.10907	3.41774	2.4643	2.03508	1.01584	3.37946	3.26983	5.7283	4.11126	0.988865	3.30723	0	2.49889	2.06416	0.839061	4.29311
ENSDARG00000117235	9.98165	3.41774	11.0893	12.2105	32.507	38.3005	42.5077	27.4958	44.4017	49.4433	39.6868	39.1108	0	1.03208	0.839061	0
ENSDARG00000117454	34.3812	41.0129	36.9644	31.5437	30.4753	28.1621	31.6083	29.7872	65.7802	41.5323	46.3012	27.3775	60.8064	37.1549	49.5046	61.8208
ENSDARG00000117797	0	0	0	0	0	0	0	0	0	0	0	0	0	0	0	0
ENSDARG00000117269	2.21814	2.27849	0	2.03508	0	2.25297	0	2.29132	0	1.97773	1.65362	1.95554	0	0	1.67812	1.71724
ENSDARG00000117618	2.21814	7.97473	1.23215	3.05262	0	0	0	1.14566	0	0	0	0	0	1.03208	0.839061	2.57587
ENSDARG00000117523	0	0	0	0	0	0	0	0	0	0	0	0	0	0	0	0
ENSDARG00000117689	1.10907	1.13925	0	0	0	0	0	0	0	0	0.826808	0.97777	0	1.03208	0	3.43449
ENSDARG00000117308	125.325	86.5827	88.7147	108.877	93.4576	102.51	110.084	95.0898	100.315	94.931	89.2952	78.2216	59.9734	93.9193	105.722	78.9932
ENSDARG00000117731	1.10907	2.27849	1.23215	6.10523	5.07922	1.12649	7.62959	4.58264	0	0	2.48042	0	0.832965	0	1.67812	2.57587
ENSDARG00000117542	4.43629	0	3.69644	1.01754	0	0	2.17988	0	0	4.94433	0.826808	0	2.49889	1.03208	0.839061	0.858622
ENSDARG00000117478	3.32722	1.13925	2.4643	2.03508	1.01584	0	0	0	1.64451	0	0	2.93331	0.832965	3.09624	4.19531	2.57587
ENSDARG00000117825	2.21814	0	0	0	0	0	0	0	0	0	0	0	0.832965	0	0	0.858622
ENSDARG00000117307	1.10907	0	1.23215	0	1.01584	0	0	0	0.822253	0	0	0	0	0	0	1.71724
ENSDARG00000117261	0	0	0	0	0	0	0	0	0	0	0	0	0	0	0	0
ENSDARG00000117754	0	0	0	0	0	0	0	0	0	0	0	0	0	0	0	0
ENSDARG00000117229	54.3445	53.5446	76.3932	52.912	71.1091	51.8183	58.8569	57.283	65.7802	58.343	86.8148	61.5995	84.1294	62.9569	64.6077	66.1139
ENSDARG00000077717	3108.73	2428.87	3029.85	2841.99	2256.19	2539.1	2268.17	2340.58	2483.2	2585.88	2261.32	2359.36	2480.57	2850.6	2375.38	2630.82
ENSDARG00000074552	2319.07	1995.96	2445.81	2372.9	2141.4	1936.43	2317.22	2236.33	1813.89	2013.33	1778.46	2067	1806.7	2073.45	1943.27	1913.87
ENSDARG00000007601	1181.16	1367.1	1254.33	1250.56	1180.41	1336.01	1307.93	1175.45	1253.94	1281.57	1319.58	1141.06	1395.22	1291.13	1354.25	1242.43
ENSDARG00000075456	1354.18	1377.35	1196.42	1101.99	1247.46	1244.77	1259.97	1362.19	1241.6	1249.93	1274.94	1326.83	1267.77	1109.49	1349.21	1251.01
ENSDARG00000044924	45.472	66.0763	60.3753	43.7542	59.9348	38.3005	41.4178	51.5547	64.1357	69.2206	47.9548	59.6439	62.4723	48.5078	58.7343	54.0932
ENSDARG00000028066	3876.21	3292.42	3246.71	3644.82	3621.48	3440.29	3483.45	3348.77	3485.53	3146.57	3413.89	3163.08	4203.97	3638.08	4145.8	4153.16
ENSDARG00000025554	575.608	577.598	694.932	623.751	580.047	550.851	615.817	593.452	536.931	660.562	544.866	726.483	481.454	552.163	542.034	503.153
ENSDARG00000070467	611.099	571.902	633.324	622.734	625.76	615.061	609.278	538.46	609.289	585.408	562.229	516.262	575.579	608.927	603.285	578.711
ENSDARG00000091799	317.195	372.534	298.18	321.542	336.244	393.143	367.31	352.863	365.08	290.726	346.432	307.02	388.161	387.03	399.393	411.28
ENSDARG00000101845	2.21814	0	1.23215	0	1.01584	1.12649	0	0	0	0.988865	0	0.97777	0.832965	0	1.67812	0
ENSDARG00000102454	2.21814	0	0	3.05262	0	2.25297	1.08994	2.29132	2.46676	0.988865	0.826808	0	0.832965	2.06416	2.51718	1.71724
ENSDARG00000076248	151.943	113.925	105.965	139.403	218.406	239.941	249.597	232.569	269.699	201.728	257.964	191.643	279.043	209.512	242.489	242.99
ENSDARG00000075629	224.033	272.28	306.805	243.192	206.216	197.135	277.935	272.667	211.319	233.372	248.042	272.798	288.206	367.42	272.695	248.142
ENSDARG00000019304	748.624	634.56	503.949	611.541	707.027	700.674	639.796	675.94	642.179	564.642	581.246	648.261	696.358	678.076	571.401	652.553
ENSDARG00000009612	496.864	461.395	930.272	420.243	179.804	155.455	156.952	109.983	607.645	355.991	532.464	263.02	530.598	162.037	400.232	377.794
ENSDARG00000019457	421.447	511.522	481.77	356.139	404.306	486.642	386.929	442.225	429.216	411.368	476.241	448.796	517.271	479.917	446.381	497.142
ENSDARG00000100605	1.10907	0	0	3.05262	4.06337	0	0	1.14566	0.822253	0	1.65362	0	0	0	0.839061	1.71724
ENSDARG00000035074	440.302	502.408	600.056	504.699	621.696	471.997	488.294	622.094	474.44	598.263	538.252	617.95	456.465	545.97	510.149	446.484
ENSDARG00000099688	0	0	0	0	0	0	0	0	0	0	0	0	0	0	0	0
ENSDARG00000098571	0	0	0	0	0	0	0	0	0	0	0	0	1.66593	0	0	0
ENSDARG00000045014	12198.7	12258.3	10976	12297	13207	11920.5	13176.3	12299.8	12225.3	12927.4	12479	13360.2	9726.53	10510.7	11193.9	10136
ENSDARG00000070844	8150.57	8456.63	8522.77	8327.54	11396.7	10819.9	11112	10157.4	12275.4	10416.7	11357.9	10955.9	9600.75	9743.87	9916.87	10189.3
ENSDARG00000105511	82.0713	52.4053	72.6968	89.5434	17.2693	24.7827	11.9894	24.0589	18.0896	15.8218	24.8042	11.7332	82.4635	99.0797	46.9874	77.276
ENSDARG00000029689	14079.7	12639.9	12723.2	14966	15024.3	14288.3	14327.3	13947.3	15658.2	13354.6	14393.1	13769	16290.3	14677.2	14931.9	15823.5
ENSDARG00000088347	225.142	252.913	269.84	251.332	230.596	318.795	286.655	321.931	291.9	265.016	229.853	263.02	227.399	231.186	255.075	267.032
ENSDARG00000077404	3502.45	3835.84	3474.66	3419.95	3461.99	3599.12	3415.88	3721.1	3501.97	3584.64	3377.51	3361.57	3620.9	3540.03	3328.56	3777.94
ENSDARG00000020840	1082.45	1084.56	1025.15	1077.57	985.368	959.765	930.81	895.906	1031.93	1003.7	1058.31	1019.81	1022.88	1136.32	1268.66	1263.89
ENSDARG00000091574	778.569	768.991	759.003	914.767	1028.03	1022.85	1106.29	1011.62	926.679	1017.54	1041.78	1020.79	851.29	937.128	934.714	844.884
ENSDARG00000103059	1.10907	0	0	0	0	0	0	0	0	0	0	0	0	0	1.67812	0
ENSDARG00000097510	22.1814	25.0634	27.1073	31.5437	28.4436	31.5416	41.4178	35.5155	38.6459	30.6548	33.0723	26.3998	44.1471	37.1549	41.9531	44.6484
ENSDARG00000021539	2965.66	3219.51	2936.21	2964.09	3223.27	3097.83	2933.03	3217.01	3236.39	3122.84	3107.14	3103.44	2940.36	2725.72	2850.29	2841.18
ENSDARG00000095672	109.798	100.254	83.7861	65.1225	116.822	113.775	132.973	124.877	147.183	119.653	130.636	130.043	95.7909	124.882	113.273	100.459
ENSDARG00000017337	425.884	480.762	489.163	488.419	404.306	415.673	504.643	492.634	460.462	500.366	396.868	559.284	376.5	449.987	483.299	419.866
ENSDARG00000075745	32.1631	29.6204	23.4108	30.5262	31.4912	19.1502	8.71953	22.9132	27.9566	27.6882	30.5919	41.0663	17.4923	23.7378	25.1718	20.6069
ENSDARG00000096939	0	0	1.23215	0	2.03169	0	3.26983	0	3.28901	2.9666	3.30723	0	2.49889	5.1604	0	0.858622
ENSDARG00000040764	1672.48	1451.4	1774.29	1544.62	1645.67	1639.04	1879.06	1615.38	1679.04	1748.31	1754.49	1814.74	1442.69	1523.35	1687.35	1536.93
ENSDARG00000006923	2794.86	3379.01	2513.58	2059.5	3404.09	3282.58	2456.73	2502.12	3055.49	2730.26	3129.47	2895.18	3170.26	2846.48	3219.48	3189.78
ENSDARG00000098971	19.9633	14.8102	11.0893	9.15785	11.1743	9.01188	10.8994	21.7675	16.4451	14.833	19.0166	6.84439	8.32965	9.28872	7.55155	8.58622
ENSDARG00000016448	3.32722	19.3672	8.62504	7.12277	4.06337	2.25297	4.35977	14.8936	6.57802	5.93319	1.65362	0	5.83075	6.19248	8.39061	17.1724
ENSDARG00000087346	699.825	627.725	649.342	552.523	500.811	419.053	499.193	523.567	382.348	538.931	458.878	577.862	344.847	449.987	413.657	415.573
ENSDARG00000116002	0	0	0	0	0	0	0	0	0.822253	0	0	0	0.832965	0	0	0
ENSDARG00000014138	186.324	173.165	176.197	186.21	232.628	264.724	229.978	240.589	194.052	188.873	193.473	235.642	194.914	208.48	231.581	179.452
ENSDARG00000025718	608.881	571.902	660.431	599.33	531.286	519.31	573.309	606.054	570.643	555.742	620.933	563.195	595.57	584.157	574.757	613.915
ENSDARG00000110564	0	0	0	0	0	0	0	0	0	0	0	0	0.832965	0	0	0
ENSDARG00000080021	158.597	208.482	155.251	143.473	177.773	154.328	202.729	174.14	211.319	171.074	177.764	135.91	187.417	140.363	198.019	179.452
ENSDARG00000104394	0	0	0	0	0	0	0	0	0	0	0	0	0	0	0	0
ENSDARG00000112654	0	0	0	0	0	0	0	0	7.40028	0	0.826808	6.84439	0	5.1604	1.67812	0.858622
ENSDARG00000087745	536.791	577.598	420.163	510.804	572.936	567.749	467.585	486.906	557.487	469.711	508.487	449.774	588.073	481.981	495.885	565.832
ENSDARG00000105339	34.3812	38.7344	51.7502	45.7892	41.6496	21.4032	17.4391	27.4958	45.2239	37.5769	24.8042	30.3109	39.9823	24.7699	35.2406	37.7794
ENSDARG00000098453	1793.37	1733.93	1901.2	1957.74	1935.18	2020.91	2003.31	1846.8	1851.71	2017.28	1941.34	1977.05	1833.36	1955.79	2012.91	1803.97
ENSDARG00000057708	1506.12	1343.17	1301.15	1576.17	1416.09	1463.3	1439.81	1362.19	1403.59	1429.9	1437.82	1465.68	1535.99	1368.54	1585.83	1629.66
ENSDARG00000101124	7.76351	9.11397	9.85719	1.01754	13.206	7.8854	5.44971	3.43698	5.75577	4.94433	4.13404	3.91108	6.66372	7.22456	4.19531	12.8793
ENSDARG00000075571	685.407	787.219	738.057	694.979	828.928	707.433	817.456	788.214	813.208	946.344	840.037	1002.21	637.218	773.028	769.419	763.315
ENSDARG00000002037	997.056	901.144	904.397	828.276	945.75	802.058	815.277	787.069	800.052	776.259	778.853	746.038	846.292	823.6	890.244	827.712
ENSDARG00000009754	5701.74	5614.21	5596.42	5432.64	5983.32	5926.44	5819.2	5517.5	6004.09	5849.14	6257.28	5633.91	5630.01	5745.59	5797.91	5643.72
ENSDARG00000070846	286.141	322.407	224.251	260.49	345.387	337.946	301.914	303.6	277.099	270.949	263.752	281.598	239.894	240.475	212.283	257.587
ENSDARG00000116521	0	0	1.23215	0	0	0	0	0	1.64451	0.988865	3.30723	0	4.16482	2.06416	5.87343	3.43449
ENSDARG00000027403	873.949	688.105	788.575	735.68	624.744	595.911	657.235	617.511	596.956	656.606	615.145	603.284	552.256	710.071	640.204	664.574
ENSDARG00000016783	7986.43	8188.91	7964.61	7970.38	8295.38	8830.52	8735.88	8468.72	7872.25	7626.13	8012.59	7424.2	8838.59	8796.42	9340.43	8589.66
ENSDARG00000102245	808.514	718.865	816.914	733.645	632.871	466.365	648.515	753.845	581.333	928.544	650.698	1009.06	431.476	680.141	637.687	510.022
ENSDARG00000094335	0	0	0	0	0	0	0	0	4.93352	0	0	0.97777	0	0	2.51718	0.858622
ENSDARG00000088552	0	0	0	0	0	0	0	0	2.46676	0	0	0	0.832965	0	0	0
ENSDARG00000055540	1955.29	1731.65	2005.94	1765.43	1924.01	2117.79	1875.79	2059.9	1904.34	1745.35	1839.65	1693.5	1917.48	1727.7	1916.42	1826.29
ENSDARG00000063527	1896.51	1945.83	1779.22	1888.55	2227.74	2394.91	2085.06	1994.59	2089.34	1894.67	1920.67	1921.32	2182.37	1976.43	1991.09	2140.55
ENSDARG00000013122	3326.11	3356.22	3107.48	3807.63	3165.37	3163.17	3264.38	3165.46	3785.65	3520.36	3674.33	3043.8	3603.4	3058.05	3552.59	3266.2
ENSDARG00000104470	1071.36	937.6	885.915	1111.15	950.83	1221.11	1039.8	1002.45	1249	1010.62	1085.6	950.392	1015.38	902.038	994.288	1167.73
ENSDARG00000112873	0	0	0	0	0	0	0	0	9.86703	3.95546	3.30723	3.91108	6.66372	2.06416	4.19531	0
ENSDARG00000099142	0	0	0	0	0	0	0	0	0	0	0	0	0	0	0	0
ENSDARG00000058416	37.7085	42.1521	52.9824	20.3508	55.8714	37.174	23.9787	29.7872	36.1791	46.4767	48.7817	45.9552	31.6527	42.3153	36.9187	32.6276
ENSDARG00000016200	2688.39	1878.62	1660.94	2531.64	2556.88	2482.77	2056.72	2078.23	2890.22	1922.35	2117.45	1991.72	2969.52	1971.27	2184.92	2760.47
ENSDARG00000025699	1528.3	1676.97	1646.15	1567.01	1648.71	1802.38	1856.17	1752.86	1690.55	1692.94	1680.9	1723.81	1604.29	1771.05	1740.21	1533.5
ENSDARG00000091304	603.335	705.194	683.842	698.032	610.522	573.381	705.192	585.432	700.559	825.702	749.915	891.726	578.91	784.381	609.998	598.46
ENSDARG00000070849	21504.9	18504.8	20788.8	20689.6	19839.4	20230.5	20344.9	19763.8	20347.5	19837.6	18884.3	18896.4	21230.6	21573.6	20971.5	21087.8
ENSDARG00000099600	90.9439	58.1016	86.2504	92.596	35.5545	32.6681	39.2379	56.1374	109.36	112.731	59.5301	95.8214	94.958	140.363	98.1702	79.8519
ENSDARG00000103663	201.851	271.141	242.733	240.139	234.66	247.827	236.517	215.384	283.677	272.927	280.288	263.02	233.23	236.346	242.489	222.383
ENSDARG00000045025	512.391	462.534	505.181	466.033	540.429	502.412	450.146	486.906	484.307	451.911	446.476	541.684	411.484	484.045	465.679	437.897
ENSDARG00000100787	1.10907	0	2.4643	0	1.01584	0	0	0	0.822253	1.97773	0	0	2.49889	1.03208	2.51718	0.858622
ENSDARG00000104989	656.571	677.852	613.61	657.33	630.839	652.235	669.224	662.192	664.38	684.295	679.636	654.128	678.866	634.729	636.848	558.963
ENSDARG00000070724	201.851	149.241	158.947	195.367	183.868	191.502	173.301	191.325	158.695	149.319	123.194	154.488	159.096	150.684	126.698	133.086
ENSDARG00000076620	165.252	234.685	230.412	155.683	195.042	179.111	158.042	186.743	157.873	124.597	153.786	123.199	217.404	162.037	185.433	213.797
ENSDARG00000044976	469.138	442.028	466.984	401.928	345.387	353.716	331.342	362.029	394.681	386.646	392.734	208.265	452.3	329.233	358.279	434.463
ENSDARG00000101050	479.119	625.446	426.323	501.647	120.885	94.6248	124.253	158.101	154.584	102.842	124.021	131.021	170.758	216.737	192.145	140.814
ENSDARG00000074016	4.43629	9.11397	3.69644	4.07015	2.03169	1.12649	1.08994	8.01962	3.28901	2.9666	2.48042	1.95554	4.16482	4.12832	3.35625	4.29311
ENSDARG00000089681	1297.61	1155.2	1361.52	1312.62	1204.79	1235.75	1303.57	1255.64	1099.35	1292.45	1236.9	1261.32	1112.84	1259.14	1304.74	1308.54
ENSDARG00000105349	0	0	0	0	0	0	0	0	0.822253	0	0	0	0	0	0	0
ENSDARG00000098881	73.1988	28.4812	126.911	82.4206	17.2693	16.8973	21.7988	16.0392	19.7341	13.8441	5.78765	6.84439	5.83075	17.5454	10.9078	6.86898
ENSDARG00000097411	13.3089	7.97473	8.62504	6.10523	2.03169	6.75891	5.44971	3.43698	9.04478	3.95546	4.13404	2.93331	8.32965	3.09624	3.35625	1.71724
ENSDARG00000098068	0	1.13925	0	0	0	0	0	0	0	0	0	0	0	0	0	0
ENSDARG00000013653	176.342	208.482	269.84	213.683	191.994	174.605	191.83	200.491	232.698	193.818	231.506	198.487	195.747	144.491	176.203	239.556
ENSDARG00000073787	1.10907	1.13925	1.23215	0	0	0	0	0	0	0	2.48042	0	4.99779	1.03208	0	0
ENSDARG00000075030	237.341	206.204	204.537	220.806	190.979	186.997	200.549	239.443	253.254	222.495	253.83	261.064	169.092	218.801	252.557	218.949
ENSDARG00000102722	3586.74	3587.49	3114.87	2497.04	3429.49	3265.68	2552.64	3191.81	2190.48	1485.28	2056.27	1317.06	3665.88	2406.81	2658.99	3008.61
ENSDARG00000105497	8.87258	2.27849	13.5536	9.15785	5.07922	3.37946	15.2592	5.7283	4.93352	1.97773	10.7485	7.82216	7.49668	3.09624	5.87343	1.71724
ENSDARG00000004875	1157.87	1054.94	1242.01	1105.05	995.527	1075.79	1080.13	1041.41	1113.33	1000.73	997.957	967.992	1313.59	1113.61	1178.88	1139.39
ENSDARG00000101412	3.32722	1.13925	0	0	0	0	0	0	0	0	0	0	0	0	0	0
ENSDARG00000044975	3377.12	3017.86	3393.34	2555.04	2250.09	2322.81	2458.91	2525.04	2067.97	1747.32	1823.94	1690.56	2215.69	2069.32	2054.02	2177.47
ENSDARG00000076074	2009.64	1891.15	2137.78	2099.18	1929.09	2174.12	2076.34	1884.61	2115.66	2011.35	2130.68	1938.92	2374.78	2133.31	2243.65	2320
ENSDARG00000032856	1102.42	1192.79	1014.06	1257.68	1352.09	1306.72	1292.67	1161.7	1125.66	1074.9	1280.73	1125.41	1442.69	1157.99	1366.83	1317.99
ENSDARG00000058256	811.841	871.524	863.736	937.153	1046.32	963.145	1045.25	893.615	997.393	1113.46	1015.32	979.725	847.125	953.642	980.863	890.391
ENSDARG00000100764	472.465	439.749	421.395	385.647	458.145	510.298	445.786	333.387	454.706	381.702	378.678	391.108	464.794	423.153	445.542	444.766
ENSDARG00000100406	13990.9	13680.1	15798.6	15169.5	16996.1	16491.7	18162.8	14059.5	26972.4	19113.8	25139.9	21086.6	23375.5	16154.1	24275.7	23286.7
ENSDARG00000025679	494.646	590.13	602.521	560.664	589.189	613.934	600.558	575.121	680.003	685.283	601.916	618.928	643.049	607.895	657.824	625.936
ENSDARG00000005699	738.642	698.358	736.825	641.049	724.296	599.29	677.944	811.128	560.776	837.569	689.558	832.082	489.783	668.788	563.849	583.004
ENSDARG00000032264	475.792	560.509	702.325	502.664	519.096	349.21	495.924	548.771	342.879	584.419	440.688	615.017	222.402	455.147	370.026	285.063
ENSDARG00000069356	2687.28	2958.62	2541.92	2666.97	2668.62	2558.25	2429.48	2606.38	2672.32	2552.26	2678.86	2753.4	2782.93	2515.18	2669.05	2626.53
ENSDARG00000078238	151.943	244.938	134.304	62.0699	177.773	161.087	119.894	83.6332	106.071	133.497	182.724	140.799	113.283	86.6947	183.754	139.097
ENSDARG00000025847	2402.25	2649.89	2538.23	2363.74	2505.07	2532.34	2770.63	2465.46	2098.39	2449.42	2217.5	2137.4	1846.68	2119.89	2400.55	2077.87
ENSDARG00000094037	23.2905	7.97473	17.2501	18.3157	11.1743	19.1502	7.62959	19.4762	19.7341	10.8775	21.497	13.6888	16.6593	6.19248	10.9078	12.8793
ENSDARG00000057575	1147.89	1379.63	1524.17	1337.05	1242.38	1119.73	1364.61	1365.63	995.748	1318.16	1017.8	1216.35	1411.04	1558.44	1288.8	1267.33
ENSDARG00000074565	127.543	88.8612	98.5719	99.7188	163.551	168.973	131.883	118.003	151.295	145.363	147.999	128.088	169.925	139.331	135.089	139.097
ENSDARG00000100115	319.413	434.053	341.305	325.612	377.894	375.12	359.681	389.525	361.791	347.092	345.606	318.753	408.153	366.388	398.554	352.894
ENSDARG00000044973	80.9623	88.8612	70.2325	63.0874	53.8397	41.68	33.7882	67.594	44.4017	46.4767	42.994	30.3109	64.1383	46.4436	58.7343	68.6898
ENSDARG00000096993	0	0	0	0	0	0	0	0	0	0	0	0	0	0	0	0
ENSDARG00000103735	1593.74	1510.64	1495.83	1545.64	1376.47	1328.13	1495.4	1548.93	1397.01	1491.21	1411.36	1650.47	1472.68	1565.67	1452.42	1578.15
ENSDARG00000025671	708.697	757.599	739.289	733.645	803.532	870.773	861.054	785.923	849.387	670.451	796.216	712.794	788.817	795.734	786.201	829.429
ENSDARG00000010978	375.975	356.584	378.27	319.507	394.147	339.072	383.66	363.174	330.546	402.468	362.969	391.108	357.342	332.33	301.223	385.521
ENSDARG00000001897	2025.17	2141.78	2241.28	2220.27	1708.65	1963.46	1862.71	1862.84	1782.64	1796.77	1984.34	1758.03	2246.51	2054.87	2082.55	2304.54
ENSDARG00000099916	47.6901	52.4053	43.1252	76.3154	45.713	29.2886	26.1586	34.3698	29.6011	24.7216	24.8042	28.3553	34.1515	21.6737	27.689	24.0414
ENSDARG00000003169	6153.13	6262.44	6418.26	6345.37	6608.06	7034.9	6674.8	6863.65	6524.58	6091.41	5841.4	5892.04	6855.3	6351.42	6047.95	6479.16
ENSDARG00000077229	585.59	693.801	575.413	397.858	604.427	642.097	500.283	527.004	561.599	555.742	599.436	539.729	544.759	504.687	578.952	559.822
ENSDARG00000105463	344.921	440.888	336.376	468.068	385.005	397.649	317.173	413.583	348.635	343.136	372.89	354.93	408.153	349.875	341.498	370.925
ENSDARG00000099989	667.661	693.801	670.289	856.768	731.407	732.215	764.049	724.057	786.896	754.504	685.424	718.661	778.822	688.397	764.385	692.908
ENSDARG00000099902	1533.85	1460.51	1628.9	1743.04	1484.15	1358.54	1532.46	1539.77	1856.65	1536.7	2028.99	1942.83	1752.56	1741.12	1773.78	1818.56
ENSDARG00000097035	2.21814	0	3.69644	4.07015	0	0	0	0	6.57802	5.93319	3.30723	2.93331	7.49668	2.06416	18.4594	7.7276
ENSDARG00000097499	0	0	0	5.08769	0	0	0	0	0	1.97773	0.826808	0	0	0	0	0.858622
ENSDARG00000105501	2.21814	7.97473	3.69644	7.12277	1.01584	6.75891	2.17988	0	0.822253	0	0	1.95554	4.99779	0	3.35625	5.15173
ENSDARG00000105354	2.21814	2.27849	2.4643	2.03508	1.01584	6.75891	2.17988	3.43698	0	0.988865	0.826808	0	4.16482	2.06416	2.51718	4.29311
ENSDARG00000105325	189.651	133.292	171.269	140.42	152.377	177.985	189.65	146.645	101.959	105.809	114.926	121.243	118.281	126.946	148.514	122.783
ENSDARG00000101568	28.8359	13.671	20.9465	27.4735	15.2377	4.50594	15.2592	11.4566	11.5115	19.7773	18.1898	20.5332	3.33186	7.22456	5.87343	9.44484
ENSDARG00000020544	351.576	297.343	317.894	319.507	292.563	316.542	313.903	310.474	342.879	355.003	267.059	330.486	357.342	350.907	318.843	340.873
ENSDARG00000070714	2.21814	0	3.69644	1.01754	0	2.25297	0	1.14566	4.11126	0	0.826808	0	0.832965	3.09624	4.19531	0.858622
ENSDARG00000018650	51.0173	50.1269	51.7502	76.3154	84.315	77.7275	80.6557	75.6136	83.8698	88.009	89.2952	77.2438	61.6394	69.1493	82.228	78.9932
ENSDARG00000099306	2109.46	1795.45	2148.87	2434.97	2000.2	2049.08	1949.91	2096.56	1611.62	1854.12	1685.86	1963.36	2044.1	2571.94	2263.79	1970.54
ENSDARG00000102023	950.475	1199.63	863.736	923.925	739.534	793.046	704.102	730.931	624.09	638.807	666.407	639.461	1171.98	1060.98	1200.7	1242.43
ENSDARG00000044803	419.229	418.104	523.663	394.805	392.116	389.764	437.067	413.583	415.238	433.123	361.315	403.819	363.173	398.383	358.279	431.028
ENSDARG00000097592	60.999	60.3801	46.8216	75.2979	38.6021	74.348	66.4865	63.0113	69.0692	62.2985	81.0271	86.0437	57.4746	63.9889	47.8265	62.6794
ENSDARG00000102696	739.751	768.991	640.717	641.049	623.728	573.381	646.336	623.239	504.041	732.749	622.586	710.838	494.781	685.301	631.813	627.653
ENSDARG00000105435	82.0713	84.3043	76.3932	74.2803	61.9665	90.1188	95.9149	85.9245	105.248	92.9533	83.5076	96.7992	76.6327	91.8551	62.9296	66.9725
ENSDARG00000061260	207.396	251.774	276.001	218.771	271.23	192.629	303.004	230.278	280.388	366.869	272.02	377.419	199.911	246.667	186.272	254.152
ENSDARG00000033376	129.761	124.178	167.572	138.385	165.583	112.649	140.603	138.625	97.0258	147.341	106.658	152.532	89.9602	133.138	114.951	105.611
ENSDARG00000045003	1632.55	1646.21	1520.47	1575.15	1615.19	1814.77	1826.74	1724.22	1850.89	1725.57	1756.14	1668.07	1710.91	1536.77	1911.38	1925.89
ENSDARG00000036840	16012.8	12963.5	12984.4	13299.2	12025.6	12854.3	13056.4	12637.8	11551.8	9744.28	9545.49	7502.43	14351.1	13370.6	12231	12691.3
ENSDARG00000062973	2169.35	2321.78	1984.99	2127.67	2242.98	2147.08	2005.49	2171.03	2265.31	2329.77	2328.29	2334.91	2193.2	1940.31	2197.5	2136.25
ENSDARG00000056840	1210	1214.44	1428.06	1419.47	1246.44	1223.36	1371.15	1354.17	1477.59	1418.03	1337.77	1359.1	1372.73	1297.32	1316.49	1308.54
ENSDARG00000105178	1069.15	1147.22	917.95	688.874	885.816	950.754	781.488	906.217	873.233	830.647	793.735	826.215	1041.21	793.669	853.325	881.805
ENSDARG00000075504	180.779	210.761	219.322	391.752	123.933	102.51	250.687	136.334	176.784	117.675	290.209	120.266	168.259	202.288	177.042	177.735
ENSDARG00000104649	114.234	111.646	96.1076	121.087	97.521	119.407	106.814	96.2355	92.0923	77.1315	100.871	66.4883	114.116	154.812	105.722	133.086
ENSDARG00000070666	308.322	320.128	415.234	471.12	713.122	626.326	454.506	646.152	434.972	518.165	488.643	406.752	570.581	388.062	411.14	580.429
ENSDARG00000044802	58.7808	58.1016	41.893	43.7542	65.014	57.4507	77.3859	71.0309	69.0692	66.254	51.2621	72.3549	63.3053	77.406	64.6077	41.2139
ENSDARG00000019365	451.392	289.369	340.073	304.244	296.626	309.783	289.925	349.426	294.367	254.138	284.422	370.575	321.524	281.758	337.303	322.842
ENSDARG00000077082	424.775	479.623	443.573	641.049	372.815	421.305	431.617	384.942	458.817	507.288	512.621	492.796	603.066	591.382	557.137	616.491
ENSDARG00000032885	34.3812	43.2914	29.5716	37.6489	43.6813	56.3243	46.8675	30.9328	46.0462	50.4321	35.5527	45.9552	43.3142	53.6682	41.114	49.8001
ENSDARG00000079161	6023.37	7108.9	5898.29	5552.71	6268.77	6837.77	6063.35	6549.74	7166.76	6954.69	6550.8	6556.92	6753.68	6235.83	6420.5	6134
ENSDARG00000027065	7816.74	8295.99	6895.1	7337.47	8290.3	8429.49	7772.38	7266.92	9423.02	8514.13	8741.01	8199.58	8343.81	7113.09	7955.14	8484.9
ENSDARG00000077778	473.574	456.838	494.091	512.839	417.512	407.788	433.797	429.623	479.373	502.343	418.365	485.951	462.295	540.81	396.876	465.373
ENSDARG00000105322	123.107	105.95	151.554	157.718	178.788	173.479	170.031	160.392	188.296	152.285	181.071	162.31	245.725	185.774	181.237	212.08
ENSDARG00000077434	591.135	676.713	593.895	624.769	557.698	486.642	538.431	585.432	571.466	737.693	591.994	584.706	532.264	544.938	578.113	516.891
ENSDARG00000074508	2002.98	2077.99	1928.31	2064.59	2025.59	2104.27	1779.88	2043.86	1783.47	1701.84	1771.85	1699.36	2010.78	1705	1947.46	2028.92
ENSDARG00000100002	225.142	211.9	168.804	145.508	32.507	20.2767	22.8888	79.0506	22.2008	24.7216	28.9383	27.3775	17.4923	26.8341	22.6547	26.6173
ENSDARG00000096876	13.3089	10.2532	14.7858	12.2105	47.7446	45.0594	34.8781	44.6808	5.75577	14.833	21.497	35.1997	2.49889	9.28872	10.0687	7.7276
ENSDARG00000099320	0	0	0	0	0	0	0	0	0	0	0	0	0	0	0	0
ENSDARG00000054458	2945.7	2827.61	2975.64	2933.56	2693	2848.88	2869.82	3033.71	2954.35	2870.68	2806.19	3157.22	2896.22	3072.5	2971.96	3225.84
ENSDARG00000055011	7.76351	9.11397	4.92859	0	8.12675	13.5178	1.08994	8.01962	2.46676	2.9666	3.30723	7.82216	3.33186	3.09624	6.71249	4.29311
ENSDARG00000070513	1824.42	1977.73	2031.81	1868.2	2104.83	2177.5	2066.53	2040.42	1919.14	1900.6	2115.8	2005.41	2099.9	1954.76	2080.03	2125.09
ENSDARG00000043705	175.233	167.469	146.626	198.42	149.329	167.846	184.2	135.188	163.628	162.174	184.378	148.621	170.758	179.582	190.467	212.08
ENSDARG00000101387	1370.81	1334.06	1354.13	1590.41	1571.51	1473.44	1540.09	1419.47	1449.63	1311.24	1410.53	1316.08	1534.32	1446.98	1480.1	1354.91
ENSDARG00000018411	1050.29	918.233	792.271	909.68	1034.13	882.038	831.626	834.041	934.079	790.103	887.165	776.349	914.595	849.402	885.21	916.15
ENSDARG00000105292	116.453	167.469	209.465	204.525	167.614	237.688	152.592	167.266	253.254	172.063	255.484	211.198	190.749	144.491	142.64	143.39
ENSDARG00000077526	1017.02	910.258	1030.08	969.714	920.354	938.362	1033.26	952.044	881.455	964.143	926.851	997.325	869.615	972.219	1042.11	935.04
ENSDARG00000037593	1112.4	1101.65	1085.52	1118.27	968.099	966.524	965.688	1043.7	1004.79	980.954	854.092	1003.19	950.413	1063.04	886.888	961.657
ENSDARG00000070511	1495.03	1540.26	1471.19	1532.41	1674.11	1600.74	1619.65	1426.35	1591.88	1510	1544.48	1581.05	1368.56	1284.94	1430.6	1410.72
ENSDARG00000101613	513.5	641.396	527.359	501.647	503.858	672.512	550.421	489.197	552.554	492.455	532.464	443.907	654.71	498.495	629.296	625.936
ENSDARG00000104562	2.21814	6.83548	7.39289	2.03508	6.09506	0	8.71953	2.29132	3.28901	3.95546	3.30723	0.97777	1.66593	5.1604	4.19531	0
ENSDARG00000044669	11129.5	10940.2	11712.8	11447.3	10537.3	10622.8	11303.8	11499	10137.6	11178.1	10551.7	11401.8	9115.96	10933.9	10372.5	9310.04
ENSDARG00000105475	3.32722	3.41774	1.23215	4.07015	1.01584	6.75891	2.17988	2.29132	3.28901	3.95546	6.61446	0	1.66593	3.09624	1.67812	2.57587
ENSDARG00000001782	140.852	140.127	213.162	133.298	163.551	117.154	177.661	150.082	93.7368	142.397	116.58	185.776	212.406	303.431	172.847	169.149
ENSDARG00000031049	1421.83	1329.5	1499.52	1592.45	1357.17	1456.55	1390.77	1345.01	1344.38	1258.83	1327.85	1293.59	1541.82	1297.32	1353.41	1444.2
ENSDARG00000062241	0	0	0	0	0	0	0	0	0	0	0	0	0	0	0	0
ENSDARG00000011613	9514.73	9777.01	9864.58	10019.7	9760.23	10610.4	10037.3	9908.82	9427.13	9027.35	9788.58	8401	10403.7	9521.97	10469.8	10203.9
ENSDARG00000104692	60.999	35.3166	36.9644	40.7015	44.6971	43.9329	55.587	52.7004	28.7789	40.5435	38.0332	34.2219	44.1471	55.7323	36.0796	58.3863
ENSDARG00000055014	500.192	428.357	486.699	450.77	368.751	348.084	390.199	365.466	432.505	357.969	382.812	342.219	359.008	389.094	377.578	397.542
ENSDARG00000070672	28.8359	7.97473	12.3215	35.6139	34.5387	38.3005	19.619	25.2045	28.7789	23.7328	25.631	18.5776	25.8219	18.5774	28.5281	44.6484
ENSDARG00000062237	1187.82	1072.03	1174.24	1052.13	1145.87	1026.23	1080.13	1057.44	1212	1179.72	1060.79	1077.5	1097.85	1006.28	1042.11	1165.15
ENSDARG00000018174	4058.09	4055.72	4003.25	4166.82	3961.79	3797.38	3874.74	3801.3	3530.75	3681.54	3861.19	4078.28	3653.38	3901.26	3811.02	3888.7
ENSDARG00000007024	3379.34	2952.93	3007.67	3340.58	2792.55	2870.28	2875.27	2466.61	4076.73	3353.24	3652.84	3362.55	3459.3	2214.84	3468.68	3374.39
ENSDARG00000070787	7203.42	7473.46	6957.94	7343.58	6280.96	6618.1	6879.71	6996.55	6515.53	7396.71	6622.73	7643.22	6443.81	7382.47	6314.78	6644.88
ENSDARG00000005738	875.058	856.713	864.968	886.276	845.182	772.769	819.636	887.887	769.629	817.791	805.311	793.949	757.165	763.739	779.488	748.719
ENSDARG00000056805	346.031	354.306	338.841	305.262	393.131	333.44	342.242	342.552	327.257	288.749	319.148	318.753	443.97	357.1	358.279	413.856
ENSDARG00000070360	334.94	416.964	457.127	432.454	358.593	370.614	425.077	425.04	441.55	460.811	416.711	422.396	378.166	443.794	428.76	409.563
ENSDARG00000098639	1029.22	922.79	1117.56	1124.38	852.293	957.512	855.604	985.268	1036.86	1153.02	1035.16	1066.75	1123.67	1249.85	1139.45	1069.84
ENSDARG00000094327	47.6901	56.9623	49.2859	18.3157	22.3486	24.7827	27.2485	32.0785	13.9783	34.6103	12.4021	18.5776	19.9911	15.4812	17.6203	18.0311
ENSDARG00000062977	424.775	461.395	486.699	479.261	479.478	421.305	475.215	450.245	448.128	460.811	491.124	517.24	364.006	408.704	438.829	467.09
ENSDARG00000070083	41430.5	41968.7	43659.9	43059.2	39499	42687	44486	43977.3	38275	45070.5	39029.5	45693.1	34975.3	39702	38637.9	37843.8
ENSDARG00000070674	2241.43	2264.82	2539.46	2266.06	2206.41	2086.25	2389.15	2282.16	2252.97	2343.61	2215.02	2472.78	1969.13	2198.33	2060.73	2033.22
ENSDARG00000038199	1284.31	1144.94	942.593	978.872	1394.75	1675.08	1172.78	1283.14	1740.71	1048.2	1368.37	992.436	1613.45	831.856	1525.41	1704.37
ENSDARG00000100097	547.882	560.509	390.591	460.945	457.13	404.408	359.681	394.107	608.467	561.675	595.301	538.751	483.952	492.302	486.656	449.059
ENSDARG00000101211	0	0	0	0	3.04753	0	0	0	0.822253	0	0	1.95554	0.832965	5.1604	4.19531	4.29311
ENSDARG00000061640	3603.38	3964.58	3982.3	3934.82	3609.29	3824.42	3796.27	3888.37	3713.29	3855.58	3669.37	3735.08	3827.47	3685.56	3713.69	3670.61
ENSDARG00000074804	1298.72	1393.3	1320.86	1459.15	1369.36	1293.21	1290.49	1367.92	1539.26	1327.06	1342.74	1348.34	1739.23	1478.97	1371.03	1425.31
ENSDARG00000014324	126.434	95.6967	146.626	175.017	118.854	123.913	149.322	115.712	152.939	156.241	162.881	131.021	144.936	121.785	135.089	153.693
ENSDARG00000015394	316.086	321.268	412.77	338.84	329.133	289.507	400.009	414.729	365.903	362.913	299.304	410.663	299.034	352.971	385.129	326.276
ENSDARG00000102054	0	4.55699	0	0	8.12675	2.25297	1.08994	4.58264	1.64451	0.988865	4.96085	4.88885	0	1.03208	2.51718	0.858622
ENSDARG00000030239	622.189	598.104	473.145	722.452	952.861	1007.08	846.885	725.203	937.368	866.246	990.516	821.326	932.92	762.707	745.087	907.564
ENSDARG00000009942	535.682	395.319	463.288	478.243	487.605	328.934	386.929	415.875	351.102	472.678	387.773	571.017	326.522	466.5	332.268	358.904
ENSDARG00000097827	9348.37	10380.8	10555.8	9287.08	9758.19	11697.4	10392.6	11122.1	11078.2	10402.9	9969.65	9965.43	10767.7	10138.1	9587.96	10164.4
ENSDARG00000008034	1546.05	1666.72	1383.7	1571.08	1610.11	1466.68	1427.82	1474.46	1523.63	1525.82	1384.08	1544.88	1509.33	1440.78	1449.06	1458.8
ENSDARG00000101309	501.301	606.079	581.574	505.717	695.853	824.587	732.441	657.609	514.73	472.678	534.945	423.374	533.93	498.495	578.952	651.694
ENSDARG00000037587	1862.13	1908.24	1902.44	2009.64	2136.32	2073.86	1967.35	2070.21	2100.03	2002.45	2003.35	2218.56	1605.12	1716.35	1661.34	1500.01
ENSDARG00000070078	3387.11	3102.17	2960.85	3042.44	3557.48	3751.2	3101.97	3312.1	5014.1	3809.11	4578.86	3875.88	3768.33	3804.25	3470.36	3650.86
ENSDARG00000078585	245.105	300.761	245.198	333.753	310.848	262.471	364.041	308.183	362.614	485.533	401.829	571.017	272.379	363.292	366.67	321.983
ENSDARG00000061916	224.033	231.267	292.019	247.262	200.121	188.123	268.126	240.589	168.562	195.795	223.238	199.465	250.722	228.09	238.293	230.969
ENSDARG00000011262	93.1621	99.1145	117.054	102.771	70.0932	77.7275	85.0155	88.2158	79.7585	133.497	115.753	181.865	32.4856	77.406	72.9983	73.8415
ENSDARG00000073876	238.451	198.229	173.733	224.876	264.119	273.736	264.856	277.25	269.699	221.506	271.193	238.576	195.747	201.256	251.718	325.418
ENSDARG00000088630	1111.29	1216.72	1022.68	1183.4	976.226	937.236	1000.57	1066.61	1076.33	1060.06	1012.84	1058.92	905.432	908.23	960.725	886.957
ENSDARG00000074210	56.5627	88.8612	57.911	100.736	249.898	264.724	252.867	142.062	130.738	25.7105	190.993	94.8436	215.738	92.8872	257.592	513.456
ENSDARG00000006601	900.567	911.397	897.004	807.926	1098.13	1105.08	983.128	899.343	1155.27	934.477	1048.39	987.547	1137.83	992.861	1113.43	1111.92
ENSDARG00000055552	605.553	683.548	621.003	599.33	587.158	555.357	475.215	492.634	550.909	507.288	487.817	498.662	543.926	478.885	536.999	541.791
ENSDARG00000060725	1692.44	1410.39	1410.81	1480.52	1608.08	1514	1617.47	1654.33	1606.68	1466.49	1671.81	1547.81	1610.12	1523.35	1642.04	1588.45
ENSDARG00000056838	9.98165	22.7849	16.0179	8.14031	27.4278	21.4032	18.529	17.1849	2.46676	14.833	11.5753	16.6221	5.83075	4.12832	16.7812	19.7483
ENSDARG00000058225	1778.95	1574.44	1797.7	1839.71	1757.41	1712.26	1796.22	1647.46	1734.95	1868.95	1861.97	1833.32	1651.77	2059	1722.59	1717.24
ENSDARG00000103858	49.9082	47.8484	55.4467	34.5963	47.7446	32.6681	59.9468	41.2438	41.1126	20.7662	43.8208	35.1997	29.9867	10.3208	49.5046	60.9622
ENSDARG00000045989	1031.44	1034.44	1168.08	1051.12	1053.43	794.172	1082.31	1048.28	1021.24	1169.83	1025.24	1262.3	658.042	922.679	871.785	888.674
ENSDARG00000058220	1312.03	1244.06	1288.83	1369.61	1248.47	1235.75	1351.53	1377.08	1201.31	1301.35	1318.76	1384.52	1141.16	1267.39	1245.17	1192.63
ENSDARG00000105156	0	0	0	0	0	0	0	0	0	0	0	0	0	0	0	0
ENSDARG00000004632	425.884	551.395	499.02	463.998	390.084	441.582	471.945	447.953	415.238	378.735	464.666	468.352	401.489	436.57	495.885	460.222
ENSDARG00000058683	0	0	2.4643	0	1.01584	0	0	0	1.64451	0	0	0.97777	0	0	0	0
ENSDARG00000077471	113.125	117.342	86.2504	90.5609	76.1883	55.1978	52.3172	61.8657	57.5577	70.2094	74.4127	67.4661	68.3031	49.5398	83.0671	70.407
ENSDARG00000058663	0	3.41774	3.69644	0	2.03169	2.25297	3.26983	3.43698	0	0.988865	4.13404	2.93331	4.16482	7.22456	1.67812	5.15173
ENSDARG00000045298	1918.69	2025.58	2240.05	2377.99	1919.94	2256.35	2128.66	2108.02	2192.95	2075.63	2169.54	2091.45	2244.84	2313.92	2197.5	2050.39
ENSDARG00000020497	4689.16	4283.57	4687.09	4851.62	4549.96	5001.59	4946.16	4875.93	5075.77	4594.27	4969.94	4669.83	5345.97	4834.26	4989.06	5551.85
ENSDARG00000027183	790.768	889.752	789.807	861.855	638.966	692.788	720.452	635.841	767.984	777.248	765.624	702.039	824.635	773.028	748.443	726.394
ENSDARG00000062222	1251.03	1340.89	1232.15	1592.45	1095.08	1129.86	1158.61	974.957	1146.22	1087.75	1125.29	1092.17	1183.64	1012.47	1114.27	1087.02
ENSDARG00000030964	323.849	281.394	343.769	274.735	327.102	321.048	324.803	325.368	237.631	295.671	241.428	348.086	256.553	331.298	246.684	286.78
ENSDARG00000091509	644.371	681.27	547.074	648.172	735.471	611.682	553.69	673.648	626.557	594.308	608.53	605.239	568.915	576.933	572.24	657.705
ENSDARG00000070416	339.376	297.343	330.216	320.525	304.753	210.653	286.655	210.802	360.969	397.524	304.265	335.375	323.19	358.132	317.165	240.414
ENSDARG00000025902	1380.79	1262.29	1294.99	1394.03	1458.75	1508.36	1395.13	1459.57	1339.45	1354.75	1224.5	1358.12	1643.44	1363.38	1340.82	1524.05
ENSDARG00000089071	288.359	356.584	299.412	334.77	398.211	482.136	464.315	389.525	468.684	382.691	425.806	364.708	388.161	333.362	349.889	376.935
ENSDARG00000043661	1024.78	1266.84	1033.77	1025.68	1116.41	1101.7	1088.85	957.772	1050.84	951.288	1045.91	1008.08	1199.47	1031.05	1119.31	1064.69
ENSDARG00000098118	1451.78	1629.12	1669.56	1704.38	1424.21	1651.43	1593.5	1681.83	1730.84	1670.19	1718.11	1647.54	1705.08	1780.34	1631.97	1699.21
ENSDARG00000086324	89.8348	111.646	83.7861	84.4557	91.4259	107.016	81.7456	65.3026	115.115	109.764	111.619	90.9326	84.9624	58.8286	114.951	87.5795
ENSDARG00000102146	1326.45	1254.31	1193.95	1266.84	1566.43	1539.91	1365.7	1389.69	1987.39	1492.2	1833.03	1880.25	1856.68	1694.68	1697.42	1689.77
ENSDARG00000070677	553.427	479.623	434.948	424.314	522.144	573.381	481.754	465.138	425.105	459.822	427.46	466.396	588.073	577.965	476.587	544.366
ENSDARG00000055238	48.7992	54.6838	28.3394	37.6489	54.8556	43.9329	29.4284	41.2438	42.7571	28.6771	37.2063	41.0663	43.3142	31.9945	40.2749	31.769
ENSDARG00000098082	1600.39	1446.84	1249.4	1529.36	1709.66	1548.92	1398.4	1693.29	1989.85	1662.28	2053.79	1671.99	2093.24	1823.69	1772.94	1848.61
ENSDARG00000098574	10506.2	10039	10309.4	10397.2	11468.9	12119.9	11146.8	11156.4	10486.2	10052.8	11016.4	9226.23	10981.8	11028.8	11127.6	10513
ENSDARG00000076451	3393.76	3385.84	3312.01	3161.49	3400.03	3597.99	3322.14	3583.63	3312.86	3510.47	3472.59	3488.68	3340.19	3240.73	3279.89	3170.03
ENSDARG00000021838	12376.1	11898.3	12703.4	11847.2	11098.1	11950.9	11688.5	11840.4	11358.6	11504.5	10578.2	10880.6	11929.7	13065.1	11896.2	12038.7
ENSDARG00000086505	1034.76	1206.46	978.326	1103.01	1149.93	1079.17	960.239	974.957	977.659	962.166	1019.45	950.392	1124.5	1016.6	1070.64	1045.8
ENSDARG00000100154	0	0	0	0	1.01584	0	0	0	0	0	0	1.95554	0	1.03208	0	0
ENSDARG00000099044	5.54536	2.27849	9.85719	0	7.11091	4.50594	2.17988	3.43698	9.04478	9.88865	9.09488	1.95554	9.99557	8.25664	2.51718	1.71724
ENSDARG00000077918	33.2722	59.2408	44.3573	63.0874	50.7922	38.3005	41.4178	27.4958	42.7571	45.4878	68.625	35.1997	93.292	83.5985	129.215	95.3071
ENSDARG00000070229	887.258	812.283	690.003	814.031	782.2	780.654	757.51	675.94	606.823	627.929	587.033	622.839	666.372	512.944	634.33	595.025
ENSDARG00000077988	404.811	479.623	418.93	461.963	467.288	399.902	377.12	422.749	448.95	470.7	477.068	508.44	409.819	428.313	464.001	496.284
ENSDARG00000008473	1.10907	4.55699	0	0	1.01584	1.12649	1.08994	0	0.822253	0.988865	2.48042	0.97777	5.83075	3.09624	3.35625	5.15173
ENSDARG00000075774	1998.55	2547.36	2179.67	2363.74	2209.46	2343.09	2545.01	2460.88	2515.27	2665.98	2563.1	2601.84	2385.61	2593.62	2381.26	2263.33
ENSDARG00000055036	1533.85	1287.35	1561.13	1213.92	2091.62	1940.93	1756.99	2017.51	2015.34	1334.97	1820.63	1382.57	1921.65	1457.3	1632.81	1526.63
ENSDARG00000008542	1764.53	1787.48	1713.92	2123.6	1946.36	1990.5	2119.94	1892.63	2046.59	2015.31	2081.9	2004.43	2005.78	1925.86	2012.07	2032.36
ENSDARG00000100400	2082.84	2007.35	1614.11	1932.31	1938.23	2076.11	1919.39	1857.12	2188.01	1781.93	1800.79	1707.19	2124.89	1747.31	2022.98	1937.91
ENSDARG00000102434	37.7085	13.671	24.643	25.4385	47.7446	55.1978	39.2379	28.6415	64.1357	44.4989	52.9157	37.1552	27.4878	47.4757	38.5968	37.7794
ENSDARG00000099925	0	0	0	0	4.06337	4.50594	1.08994	3.43698	0	0	0	0	0	0	0	0
ENSDARG00000031463	365.994	322.407	326.519	345.963	332.181	395.396	325.893	333.387	428.394	311.492	322.455	324.619	356.509	322.009	326.395	317.69
ENSDARG00000010789	2537.56	2399.25	2715.65	2843	2956.1	2964.91	2955.92	2429.95	3062.07	2720.37	2937.65	2798.38	2937.87	2619.42	2877.14	2581.02
ENSDARG00000105083	1631.45	1639.38	1504.45	1460.17	1947.37	1930.8	1931.38	1742.55	1718.51	1996.52	1861.14	1814.74	1626.78	1550.18	1763.71	1649.41
ENSDARG00000062171	765.26	767.852	885.915	663.435	700.932	471.997	723.721	703.435	703.026	790.103	608.53	840.882	563.084	674.98	614.193	595.025
ENSDARG00000003165	1511.67	1498.11	1501.99	1618.9	1531.89	1708.88	1850.72	1536.33	1506.37	1623.72	1662.71	1498.92	1747.56	1586.31	1756.99	1781.64
ENSDARG00000033175	523.482	532.028	606.217	553.541	559.73	466.365	611.457	607.2	461.284	713.961	506.833	634.572	354.843	507.783	449.737	437.897
ENSDARG00000104195	3.32722	0	2.4643	0	1.01584	0	1.08994	0	0	0.988865	0	0	0.832965	0	3.35625	4.29311
ENSDARG00000057112	3.32722	3.41774	2.4643	5.08769	1.01584	9.01188	4.35977	3.43698	3.28901	3.95546	0	9.7777	8.32965	4.12832	5.03437	6.01036
ENSDARG00000061889	289.468	279.115	324.055	283.893	349.45	361.602	298.644	336.824	352.746	305.559	389.426	354.93	341.515	352.971	371.704	366.632
ENSDARG00000099456	14.4179	36.4559	27.1073	23.4034	28.4436	16.8973	16.3491	16.0392	18.9118	5.93319	5.78765	5.86662	9.16261	27.8662	24.3328	18.8897
ENSDARG00000030297	1702.43	1950.39	1598.1	1908.9	1760.46	1753.94	1651.26	1858.26	1746.47	1660.3	1637.08	1815.72	1685.92	1758.66	1540.52	1635.68
ENSDARG00000070213	145.288	225.571	163.876	145.508	186.915	171.226	155.862	195.908	185.007	251.172	157.093	215.109	151.6	161.004	188.789	178.593
ENSDARG00000090785	140.852	195.95	223.019	167.894	150.345	102.51	182.02	153.518	111.004	213.595	140.557	199.465	74.9668	150.684	114.112	99.6002
ENSDARG00000086998	255.087	248.356	289.555	237.087	437.829	504.665	451.236	311.62	421.816	374.78	315.841	377.419	344.014	396.319	384.29	373.501
ENSDARG00000079765	170.797	160.634	162.644	179.087	194.026	172.352	122.073	160.392	212.963	192.829	210.009	228.798	192.415	159.972	139.284	161.421
ENSDARG00000102310	491.319	451.142	373.341	177.052	626.775	548.598	310.633	272.667	322.323	278.86	596.955	465.418	284.874	319.945	489.173	512.597
ENSDARG00000070437	11351.4	10060.7	11239.7	10932.4	9830.32	10753.4	10798.1	10482.8	10762.5	10202.1	10249.9	9973.25	11528.2	11980.4	11458.2	11285.7
ENSDARG00000021059	8514.35	8392.83	4323.61	10671.9	2798.65	3118.11	3159.74	3133.38	4093.17	4488.46	3842.18	4711.87	4893.67	9241.24	4290.96	4237.3
ENSDARG00000116762	0	1.13925	0	0	0	0	0	0	0	0	0	0.97777	2.49889	2.06416	0.839061	1.71724
ENSDARG00000070214	517.937	583.294	449.734	359.191	500.811	482.136	408.728	389.525	612.578	523.11	547.347	564.173	563.917	442.762	446.381	603.611
ENSDARG00000115884	0	2.27849	0	0	5.07922	0	1.08994	1.14566	4.11126	0.988865	0	0	0.832965	1.03208	0	2.57587
ENSDARG00000024815	304.995	381.648	232.876	690.909	188.947	248.953	374.94	186.743	306.7	250.183	412.577	298.22	365.671	415.928	356.601	354.611
ENSDARG00000105457	0	0	1.23215	0	0	0	2.17988	0	0	0	0	0	3.33186	0	4.19531	0
ENSDARG00000070571	442.52	498.99	365.948	430.419	559.73	425.811	381.48	525.858	512.264	424.223	410.097	469.329	421.48	494.366	392.681	457.646
ENSDARG00000044942	438.083	500.129	469.449	539.295	478.462	529.448	552.601	467.429	499.93	541.898	498.565	520.173	453.133	510.88	542.873	485.122
ENSDARG00000059177	1306.49	1324.94	1329.49	1477.47	1447.58	1349.53	1464.88	1346.15	1288.47	1384.41	1465.1	1519.45	1073.69	1293.2	1216.64	1129.95
ENSDARG00000004871	66.5443	60.3801	44.3573	53.9295	57.9031	60.8302	76.2959	50.4091	74.825	69.2206	78.5467	70.3994	79.9646	53.6682	72.1593	79.8519
ENSDARG00000070073	17.7452	26.2027	20.9465	17.2982	9.14259	6.75891	13.0793	11.4566	9.04478	6.92206	12.4021	14.6665	15.8263	15.4812	19.2984	16.3138
ENSDARG00000105454	83.1804	77.4688	71.4646	64.1049	95.4893	60.8302	78.4758	52.7004	77.2918	92.9533	77.7199	122.221	88.2942	149.652	86.4233	82.4277
ENSDARG00000061000	363.776	357.723	298.18	225.894	303.737	312.036	328.073	282.978	351.102	252.161	276.981	268.887	339.017	303.431	297.867	327.994
ENSDARG00000020761	4750.16	6204.34	4082.11	4753.94	3857.16	7771.62	4596.28	3593.94	7198.82	5816.5	5671.07	5271.16	6667.05	4526.7	6203.18	6688.67
ENSDARG00000103910	0	2.27849	0	2.03508	0	0	0	0	0.822253	0	0.826808	0	0.832965	1.03208	0.839061	0.858622
ENSDARG00000056720	1051.4	994.562	1069.5	1013.47	1092.03	1213.22	1222.91	1082.65	1278.6	1112.47	1327.03	1150.83	1125.34	1154.9	1280.41	1198.64
ENSDARG00000058208	474.683	421.521	505.181	441.612	378.91	435.95	495.924	411.292	343.702	429.167	433.247	466.396	361.507	434.506	402.749	412.997
ENSDARG00000103831	2176	2269.38	2215.4	2266.06	2132.26	2179.75	2192.96	2091.98	1979.16	2192.31	2129.86	2138.38	1937.48	2151.89	2028.85	1996.3
ENSDARG00000045016	148.616	107.089	174.965	152.631	117.838	168.973	136.243	137.479	132.383	150.307	137.25	121.243	150.767	162.037	152.709	156.269
ENSDARG00000012204	541.227	500.129	487.931	503.682	526.207	521.563	455.596	537.315	586.266	556.731	568.017	499.64	718.848	655.371	600.768	642.249
ENSDARG00000044943	5598.6	5622.18	5309.33	5475.38	5401.24	5702.27	5596.85	5582.8	5349.58	5488.2	5311.41	5412.93	5536.72	5293.54	5427.89	5849.79
ENSDARG00000015002	1741.24	1645.07	1706.53	1593.47	1633.48	1550.04	1549.9	1641.73	1534.32	1449.68	1516.37	1554.65	1682.59	1375.76	1602.61	1501.73
ENSDARG00000024295	1165.63	1209.88	1286.36	1395.05	942.703	1093.82	1091.03	1120.46	1073.86	1200.48	1012.84	1074.57	1161.99	1220.95	1156.23	1192.63
ENSDARG00000012506	255.087	159.495	253.823	255.402	99.5527	105.89	93.735	138.625	176.784	283.804	154.613	213.154	121.613	98.0476	115.79	139.097
ENSDARG00000055053	306.104	312.154	384.43	395.823	362.656	325.554	409.818	502.945	407.837	427.19	362.969	344.175	359.008	346.779	281.925	261.88
ENSDARG00000074519	653.243	541.142	415.234	528.103	670.457	471.997	428.347	579.704	673.425	670.451	533.291	577.862	512.273	498.495	428.76	455.928
ENSDARG00000100021	189.651	151.52	216.858	215.718	198.089	287.254	249.597	327.659	188.296	186.895	157.093	143.732	279.876	203.32	192.145	206.069
ENSDARG00000023768	260.632	224.432	251.358	368.349	243.802	220.791	305.184	192.471	268.877	244.25	280.288	219.998	286.54	230.154	312.97	320.266
ENSDARG00000013016	225.142	167.469	181.126	202.49	164.567	146.443	178.75	194.762	150.472	176.018	142.211	170.132	115.782	120.753	120.825	134.804
ENSDARG00000001712	321.631	355.445	361.019	393.787	408.369	484.389	414.178	395.253	402.904	377.746	405.136	268.887	450.634	333.362	373.382	500.577
ENSDARG00000074772	272.832	260.887	294.483	294.069	323.038	344.704	361.861	317.348	303.411	290.726	331.55	274.753	412.317	300.335	371.704	307.387
ENSDARG00000010096	830.695	781.523	616.074	825.224	893.942	843.737	725.901	972.666	858.432	826.691	855.746	834.037	862.118	848.37	945.622	923.019
ENSDARG00000059327	642.153	786.08	820.611	838.452	797.437	766.01	862.144	830.604	820.608	753.515	769.758	764.616	807.976	727.616	729.983	728.97
ENSDARG00000042458	425.884	386.205	465.752	425.331	372.815	291.76	383.66	417.02	272.166	421.257	364.622	440.974	279.876	402.511	314.648	297.942
ENSDARG00000005141	2189.31	2338.87	2082.33	2329.15	2416.69	2410.68	2213.67	2306.21	2322.86	2236.81	2249.74	2267.45	2290.65	2148.79	2327.56	2325.15
ENSDARG00000097963	5.54536	7.97473	0	7.12277	7.11091	2.25297	4.35977	3.43698	9.86703	10.8775	11.5753	18.5776	7.49668	9.28872	6.71249	8.58622
ENSDARG00000022334	1.10907	0	0	3.05262	0	1.12649	0	1.14566	4.93352	0	0	0.97777	3.33186	7.22456	0	0
ENSDARG00000096934	6.65443	0	0	0	1.01584	1.12649	1.08994	0	0.822253	2.9666	0	3.91108	3.33186	1.03208	0.839061	3.43449
ENSDARG00000077092	397.048	389.622	380.734	326.63	375.862	433.697	355.321	409.001	374.125	460.811	408.443	385.241	456.465	464.436	385.968	405.27
ENSDARG00000090914	4039.24	4222.05	3928.09	4880.12	4946.14	6371.4	5237.17	4543.69	6152.92	4294.64	5508.19	4070.45	8360.47	6347.29	6291.28	6559.02
ENSDARG00000018966	923.857	798.612	1022.68	1002.28	958.956	812.196	1107.38	968.083	880.633	1010.62	952.482	1006.12	828.8	981.508	791.235	860.339
ENSDARG00000100658	32.1631	26.2027	49.2859	30.5262	53.8397	29.2886	29.4284	37.8068	59.2022	44.4989	48.7817	32.2664	32.4856	27.8662	52.0218	35.2035
ENSDARG00000058696	3052.17	3274.19	3100.09	3052.62	3101.37	3685.86	3109.6	3341.89	3493.75	3042.74	3209.67	2813.04	3606.74	2801.06	3323.52	3443.08
ENSDARG00000068192	461.374	456.838	523.663	511.822	540.429	501.286	513.363	518.984	496.641	536.954	497.738	567.106	561.418	595.51	596.573	567.549
ENSDARG00000075975	160.815	145.824	98.5719	153.648	170.662	147.57	86.1054	146.645	153.761	124.597	99.2169	102.666	116.615	123.85	126.698	143.39
ENSDARG00000091126	49.9082	41.0129	50.5181	64.1049	44.6971	96.8777	57.7669	38.9525	99.4926	59.3319	69.4518	42.0441	51.6438	88.7589	30.2062	36.9208
ENSDARG00000105356	0	0	2.4643	0	0	0	0	0	0	0	0	0	0	0	0.839061	0
ENSDARG00000095163	18.8542	6.83548	29.5716	7.12277	1.01584	0	0	6.87396	4.93352	8.89979	3.30723	3.91108	0	0	0	0
ENSDARG00000014356	16.6361	38.7344	25.8751	36.6314	11.1743	14.6443	15.2592	38.9525	26.3121	19.7773	23.9774	17.5999	24.9889	31.9945	23.4937	38.638
ENSDARG00000059323	2903.55	3134.07	3605.27	3331.42	2831.16	2853.39	3130.31	3190.66	2651.77	3258.31	2969.89	3786.9	2419.76	3258.28	2729.47	2993.16
ENSDARG00000055373	2302.43	2402.67	2368.19	2541.81	2366.92	2358.86	2368.44	2440.26	2239.82	2337.68	2408.49	2493.31	2479.74	2329.4	2253.72	2328.58
ENSDARG00000102883	16407.6	17330.2	16048.7	14276.1	15922.3	16546.9	15133.8	16388.7	17074.9	16241.1	15617.6	15533.8	16886.7	15694.8	15711.4	16292.4
ENSDARG00000076518	207.396	198.229	266.144	199.438	159.487	154.328	153.682	210.802	194.052	202.717	149.652	210.22	174.923	184.742	161.939	226.676
ENSDARG00000078473	9438.2	10378.5	10273.7	10856.1	10881.7	9512.04	11149	10952.5	10319.3	13033.2	11402.5	12811.7	8658.67	10949.3	8624.71	8387.88
ENSDARG00000078533	18.8542	30.7597	28.3394	24.4209	24.3802	36.0475	26.1586	35.5155	15.6228	37.5769	29.7651	31.2886	14.9934	27.8662	22.6547	17.1724
ENSDARG00000075625	3653.28	3948.63	3260.26	3689.6	3300.48	3014.47	3075.82	3491.97	3437.84	3636.06	3303.1	3747.79	3162.77	3183.97	3089.42	3054.98
ENSDARG00000056541	261.741	257.47	176.197	225.894	239.739	230.929	213.629	176.432	309.989	243.261	220.758	254.22	244.059	216.737	220.673	239.556
ENSDARG00000044179	2599.67	3327.74	2996.58	3000.72	4075.56	4172.5	4233.33	4181.66	4018.35	3907.99	3933.12	3802.55	2754.61	3244.86	2958.53	2566.42
ENSDARG00000105428	0	0	0	0	0	0	0	0	0	0	0	0	0	0	0	0
ENSDARG00000103556	13.3089	13.671	48.0538	29.5086	27.4278	21.4032	15.2592	10.3109	18.9118	23.7328	70.2786	34.2219	23.323	59.8606	23.4937	24.0414
ENSDARG00000076148	2.21814	6.83548	2.4643	0	2.03169	0	0	4.58264	3.28901	0.988865	0	0	0.832965	2.06416	0.839061	3.43449
ENSDARG00000100503	1426.27	1716.84	1513.08	1810.2	1394.75	1613.13	1426.73	1587.89	1815.53	1515.93	1636.25	1399.19	1898.33	1518.19	1516.18	1712.95
ENSDARG00000095540	1.10907	1.13925	3.69644	0	2.03169	0	0	0	0.822253	0.988865	0	0	1.66593	0	0.839061	2.57587
ENSDARG00000029866	228.469	247.217	299.412	194.35	243.802	200.514	214.719	231.423	248.32	216.561	258.791	168.176	175.756	241.507	180.398	208.645
ENSDARG00000002912	1665.83	1746.47	1712.69	1867.18	1720.84	1630.02	1606.57	1619.96	1831.16	1772.05	1699.92	1755.1	1781.71	1585.27	1543.03	1652.85
ENSDARG00000070318	237.341	291.647	273.537	257.437	258.024	241.068	271.396	264.648	269.699	314.459	280.288	341.242	209.907	233.25	225.708	241.273
ENSDARG00000023609	952.693	1008.23	871.129	904.592	992.479	949.627	839.255	995.579	886.389	841.524	879.723	789.06	941.25	826.696	851.647	891.25
ENSDARG00000100968	265.068	371.394	543.377	576.944	317.959	299.645	471.945	497.217	460.462	512.232	346.432	382.308	434.808	436.57	361.635	387.239
ENSDARG00000105394	151.943	146.963	149.09	132.28	208.248	228.677	186.38	171.849	127.449	159.207	138.077	145.688	112.45	182.678	130.055	120.207
ENSDARG00000004060	12344	10135.9	11414.6	11425.9	12652.3	11583.6	11280.9	11881.6	11559.2	9416.96	10701.4	9528.36	13283.3	11134.1	11211.5	12607.2
ENSDARG00000070812	0	0	0	0	0	0	0	0	0	0	0	1.95554	0	0	0.839061	1.71724
ENSDARG00000044895	3774.17	3573.82	3988.46	3929.73	3542.25	3621.65	3994.64	3803.59	3271.74	3836.8	3227.03	3958.99	3137.78	3775.35	3399.88	3180.34
ENSDARG00000041113	356.012	296.204	417.698	281.858	316.943	274.862	376.03	350.572	259.832	384.669	311.706	425.33	210.74	307.56	276.89	238.697
ENSDARG00000044894	443.629	422.661	454.663	499.611	436.813	355.969	457.776	468.575	351.102	407.412	354.7	486.929	255.72	378.773	417.014	333.145
ENSDARG00000056591	9.98165	11.3925	9.85719	6.10523	14.2218	7.8854	5.44971	4.58264	8.22253	7.91092	8.26808	9.7777	13.3274	2.06416	13.425	15.4552
ENSDARG00000056601	743.078	810.004	771.325	886.276	791.342	1029.61	874.133	784.777	909.412	749.56	942.561	691.283	1176.15	845.273	997.644	1046.66
ENSDARG00000110460	0	3.41774	0	1.01754	1.01584	0	0	4.58264	0	1.97773	0	0	63.3053	31.9945	87.2624	48.9415
ENSDARG00000076952	435.865	620.889	517.502	469.085	548.556	545.219	547.151	606.054	646.291	560.686	588.687	605.239	557.253	566.612	469.874	558.104
ENSDARG00000100636	1298.72	1126.71	1271.58	1101.99	1076.79	789.666	1001.66	1081.5	961.214	1128.3	955.79	1192.88	734.675	983.572	783.683	736.698
ENSDARG00000075536	3939.42	4134.33	4221.34	4133.24	4166.99	3752.32	4197.37	3912.43	3858.83	4370.78	4283.69	4621.92	3747.51	4261.46	4103.01	3788.24
ENSDARG00000105362	424.775	544.56	443.573	387.682	403.29	471.997	333.522	407.855	346.168	306.548	291.036	310.931	621.392	407.672	558.815	1046.66
ENSDARG00000027041	5321.33	5202.94	4810.31	4971.69	5703.96	5586.24	5302.57	5539.27	5465.51	4944.33	5164.24	5233.02	5788.27	4995.27	5310.42	5363.81
ENSDARG00000098657	0	3.41774	2.4643	2.03508	4.06337	4.50594	0	9.16528	1.64451	3.95546	1.65362	0.97777	8.32965	7.22456	5.87343	4.29311
ENSDARG00000101839	0	0	0	0	7.11091	0	0	2.29132	2.46676	0	0	0	0.832965	0	0	0
ENSDARG00000086489	35.4903	41.0129	25.8751	19.3332	22.3486	20.2767	29.4284	25.2045	34.5346	25.7105	22.3238	32.2664	23.323	24.7699	21.8156	24.9
ENSDARG00000045015	170.797	93.4182	261.215	243.192	259.04	61.9567	128.613	476.595	516.375	412.357	312.533	549.506	254.887	638.857	78.0327	100.459
ENSDARG00000104802	1.10907	0	0	0	0	1.12649	0	1.14566	1.64451	0	0.826808	0	0	0	0.839061	0
ENSDARG00000114254	1.10907	0	0	0	0	0	0	0	0	1.97773	0.826808	0	9.99557	4.12832	3.35625	10.3035
ENSDARG00000070698	649.916	571.902	532.288	650.207	747.661	680.397	692.113	736.66	639.713	675.395	665.58	701.061	547.258	722.456	612.515	603.611
ENSDARG00000102124	2.21814	4.55699	0	0	1.01584	0	0	0	0	0	0.826808	1.95554	0	0	0.839061	1.71724
ENSDARG00000099436	0	0	0	0	0	0	0	0	0	0	0	0	0	0	0	0
ENSDARG00000102786	0	0	0	1.01754	0	0	0	0	0	0	0	0.97777	1.66593	0	0.839061	0
ENSDARG00000110939	0	0	0	0	0	0	0	0	0	0	0	0	2.49889	0	3.35625	2.57587
ENSDARG00000097003	7.76351	15.9495	16.0179	21.3683	19.301	13.5178	16.3491	18.3306	23.0231	18.7884	14.8825	20.5332	32.4856	20.6416	19.2984	18.8897
ENSDARG00000002690	328.285	313.293	391.823	321.542	314.912	270.356	356.411	352.863	272.166	317.426	279.461	359.819	242.393	311.688	272.695	246.425
ENSDARG00000077710	541.227	551.395	500.252	450.77	607.474	566.622	506.823	477.74	587.911	525.087	510.967	511.373	605.565	492.302	547.068	547.801
ENSDARG00000095098	0	0	0	0	0	0	0	0	0	0	0	0	0	4.12832	0	0.858622
ENSDARG00000079459	0	0	0	0	0	0	0	0	0	0	0	0	0	0	0	0
ENSDARG00000057074	1754.55	1714.57	1685.58	1639.25	1791.95	2007.4	1656.71	1719.64	1956.14	1458.58	1931.42	1542.92	2378.95	1902.12	2019.62	2131.1
ENSDARG00000093703	0	0	0	0	0	0	0	0	3.28901	0	0	0	3.33186	0	0	0
ENSDARG00000070873	1568.23	1509.5	1441.61	1559.89	1352.09	1461.05	1416.92	1214.4	1313.14	1226.19	1358.44	1365.94	1407.71	1253.98	1581.63	1606.48
ENSDARG00000095576	0	0	0	0	0	0	0	0	0	0	0	0	0	0	0	0
ENSDARG00000070597	1242.16	1253.17	1209.97	1423.54	1490.24	1560.18	1747.18	1597.05	1311.49	1435.83	1329.51	1479.37	1410.21	1307.65	1564.01	1552.39
ENSDARG00000095775	0	0	0	1.01754	0	0	0	0	0	0	0	0	0	0	0	2.57587
ENSDARG00000095680	1.10907	0	1.23215	0	1.01584	0	2.17988	2.29132	0.822253	0	4.13404	0	0.832965	0	1.67812	0
ENSDARG00000105456	12.1998	7.97473	11.0893	38.6665	38.6021	34.921	23.9787	29.7872	41.9349	58.343	31.4187	25.422	2.49889	6.19248	6.71249	0.858622
ENSDARG00000044914	4975.3	4556.99	4502.27	4601.31	4173.09	4156.73	4675.85	4253.84	4082.49	4818.74	4090.22	5056.05	3185.26	4499.87	4142.45	3662.88
ENSDARG00000059370	195.197	177.722	114.59	199.438	262.088	252.333	227.798	183.306	193.229	140.419	130.636	168.176	244.892	183.71	184.594	206.069
ENSDARG00000045017	535.682	552.535	513.806	525.05	501.827	528.322	522.082	523.567	481.84	448.945	577.939	500.618	507.275	542.874	594.056	485.98
ENSDARG00000090344	4.43629	0	13.5536	16.2806	5.07922	3.37946	0	1.14566	2.46676	6.92206	10.7485	1.95554	4.16482	28.8982	5.03437	3.43449
ENSDARG00000112365	1.10907	0	0	0	0	0	0	0	2.46676	0.988865	11.5753	0	4.99779	0	6.71249	6.01036
ENSDARG00000096842	1.10907	0	1.23215	0	1.01584	1.12649	0	0	0	0	0.826808	0	0	1.03208	1.67812	0
ENSDARG00000115079	0	0	0	0	0	0	0	0	4.93352	0	4.13404	1.95554	4.16482	0	6.71249	1.71724
ENSDARG00000101617	23.2905	10.2532	24.643	30.5262	2.03169	0	1.08994	0	2.46676	2.9666	1.65362	4.88885	2.49889	3.09624	5.87343	1.71724
ENSDARG00000044569	879.494	977.474	823.075	833.364	845.182	693.915	712.822	793.943	899.545	847.457	905.354	753.86	884.608	933	890.244	910.998
ENSDARG00000078147	4.43629	0	2.4643	0	1.01584	4.50594	3.26983	1.14566	4.11126	0	0.826808	0	5.83075	5.1604	1.67812	6.86898
ENSDARG00000008890	394.83	354.306	377.037	386.665	360.624	372.867	417.448	341.407	391.392	341.158	441.515	386.219	419.814	393.222	417.853	418.149
ENSDARG00000075698	261.741	265.444	243.965	230.981	272.246	260.218	232.158	264.648	180.896	266.005	257.964	283.553	234.896	281.758	254.236	194.907
ENSDARG00000007278	322.74	377.091	432.484	358.174	361.64	316.542	374.94	400.981	288.611	463.778	334.857	470.307	189.916	313.752	273.534	227.535
ENSDARG00000071212	334.94	405.572	425.091	365.296	229.581	225.297	280.115	335.678	238.453	391.591	236.467	443.907	182.419	345.747	227.386	206.069
ENSDARG00000094196	0	0	0	0	0	0	0	0	0	2.9666	0	0	0.832965	2.06416	0.839061	0
ENSDARG00000071211	849.549	770.131	839.093	730.593	540.429	592.531	591.838	557.937	567.354	510.254	546.52	505.507	767.16	788.509	713.202	862.057
ENSDARG00000104449	0	0	0	3.05262	0	1.12649	0	0	0	0	0	1.95554	0	0	0	0.858622
ENSDARG00000074906	192.979	208.482	215.626	183.157	188.947	182.491	198.369	219.967	175.14	173.051	168.669	160.354	192.415	164.101	218.995	211.221
ENSDARG00000098667	232.905	223.292	253.823	226.911	220.438	212.906	231.068	226.841	231.875	230.406	250.523	231.731	239.061	207.448	237.454	214.656
ENSDARG00000002552	2519.81	2505.2	2439.65	2524.51	2475.61	2438.84	2429.48	2342.88	2267.77	2546.33	2539.95	2642.91	2196.53	2405.78	2442.51	2300.25
ENSDARG00000101371	2.21814	1.13925	0	0	0	0	0	0	0	0	0	0.97777	0	0	0	0
ENSDARG00000006219	1296.51	1315.83	1473.65	1451.01	1521.73	1314.61	1584.78	1496.23	1355.89	1584.16	1534.55	1568.34	1055.37	1409.82	1308.94	1367.79
ENSDARG00000057093	5794.9	6598.52	6302.44	6218.18	6387.62	7397.63	6747.83	6631.08	6615.02	6458.28	6783.96	6227.41	6981.91	6387.54	6704.1	6802.86
ENSDARG00000003877	1764.53	1594.95	1679.42	1575.15	1607.06	1679.59	1609.84	1692.14	1591.88	1636.57	1613.93	1678.83	1580.97	1484.13	1566.53	1566.13
ENSDARG00000060442	1796.7	1864.95	1898.74	2069.67	1943.31	1866.59	1921.57	1888.05	1997.25	1922.35	1897.52	1896.87	2063.25	1888.71	2072.48	2038.37
ENSDARG00000097955	1.10907	7.97473	11.0893	11.1929	9.14259	3.37946	4.35977	2.29132	4.93352	3.95546	4.96085	9.7777	0	3.09624	5.03437	2.57587
ENSDARG00000097736	2.21814	17.0887	19.7144	7.12277	19.301	29.2886	26.1586	22.9132	7.40028	19.7773	9.09488	7.82216	9.16261	9.28872	27.689	9.44484
ENSDARG00000073802	709.806	758.738	706.021	729.575	737.502	666.879	692.113	703.435	769.629	576.508	645.737	697.15	756.332	715.231	718.237	711.798
ENSDARG00000105373	3.32722	6.83548	3.69644	5.08769	0	5.63243	1.08994	2.29132	1.64451	0.988865	7.44127	4.88885	6.66372	3.09624	6.71249	1.71724
ENSDARG00000086826	8150.57	7452.95	7397.82	7806.56	7503.02	8685.2	8269.39	7592.29	4850.47	4788.08	6277.12	5957.55	11285	7490.84	9557.75	8751.94
ENSDARG00000002607	1029.22	1216.72	1152.06	1077.57	1208.85	1274.05	1098.66	1131.91	1082.91	973.043	1169.11	1071.64	1256.11	1015.57	1184.75	1165.15
ENSDARG00000070600	3485.81	3559.01	3573.23	3547.14	3572.72	3938.19	3837.69	3713.09	3833.34	3896.13	3993.48	3825.03	3848.3	3980.73	4162.58	3837.18
ENSDARG00000008727	708.697	682.409	677.682	551.506	683.663	772.769	628.896	665.629	697.27	725.827	743.3	605.239	860.452	738.969	892.761	901.553
ENSDARG00000074149	1967.49	2064.31	2029.35	2009.64	2056.07	2114.41	1991.32	2208.83	2172.39	1880.82	2031.47	1904.7	2099.07	2137.44	1893.76	2120.8
ENSDARG00000079443	241.778	165.191	200.84	180.104	181.836	180.238	176.571	213.093	134.849	156.241	130.636	163.288	212.406	158.94	177.881	211.221
ENSDARG00000046132	1298.72	1189.37	1463.79	1401.15	1289.11	1129.86	1379.87	1379.38	1233.38	1301.35	1272.46	1427.54	1032.04	1230.24	1208.25	1107.62
ENSDARG00000078805	360.448	411.268	473.145	432.454	370.783	424.685	442.516	388.379	419.349	369.836	429.113	386.219	423.146	389.094	438.829	455.07
ENSDARG00000034624	277.268	306.457	374.573	312.384	244.818	238.815	291.014	287.561	230.231	355.003	278.634	328.531	156.597	220.865	213.122	189.756
ENSDARG00000105445	641.044	663.042	539.681	572.874	801.501	691.662	1057.24	777.903	476.907	430.156	426.633	450.752	661.374	1157.99	723.271	687.756
ENSDARG00000054447	962.675	1204.18	933.968	961.574	898.006	852.749	956.969	1051.72	1460.32	1478.35	1385.73	1579.1	1165.32	1195.15	1212.44	1166.01
ENSDARG00000116576	2.21814	0	0	0	0	0	0	1.14566	0	1.97773	2.48042	0	7.49668	1.03208	3.35625	2.57587
ENSDARG00000018971	1511.67	1279.37	1381.24	1344.17	1407.96	1299.96	1252.34	1350.73	1314.78	1395.29	1184.82	1409.94	1240.28	1287	1115.11	1231.26
ENSDARG00000100816	3.32722	4.55699	1.23215	5.08769	0	0	1.08994	3.43698	4.11126	0	2.48042	1.95554	1.66593	1.03208	1.67812	2.57587
ENSDARG00000079742	1414.07	1293.04	1165.61	970.732	1775.69	1814.77	1642.54	1333.55	1720.15	1645.47	1876.03	1707.19	1695.92	1465.55	1882.01	1894.98
ENSDARG00000098608	537.9	518.357	516.27	583.05	474.399	510.298	463.225	435.351	517.197	459.822	460.532	465.418	589.739	494.366	535.321	544.366
ENSDARG00000056618	194.088	194.811	221.787	153.648	219.422	228.677	186.38	160.392	207.208	191.84	190.993	138.843	228.232	201.256	207.248	193.19
ENSDARG00000056615	339.376	344.052	406.609	301.191	403.29	368.361	348.781	326.513	363.436	319.403	434.901	448.796	446.469	488.174	354.923	383.804
ENSDARG00000007494	736.424	690.383	775.021	597.295	659.282	627.452	722.631	649.589	710.426	664.517	782.16	611.106	682.198	692.526	746.765	680.029
ENSDARG00000044573	6313.95	6372.95	6462.62	6993.54	6661.9	6496.44	6770.72	6833.86	6434.13	6672.86	6306.89	6698.7	5896.56	7000.6	6797.24	6570.18
ENSDARG00000040779	429.211	534.307	518.734	498.594	484.557	468.618	499.193	516.693	465.395	524.098	413.404	462.485	359.008	426.249	432.117	433.604
ENSDARG00000079849	259.523	231.267	242.733	286.946	239.739	253.459	183.11	236.006	244.209	208.651	224.892	268.887	257.386	251.827	236.615	314.256
ENSDARG00000113889	0	0	0	0	0	0	0	0	0	0	0	0	0	0	1.67812	0.858622
ENSDARG00000070601	1862.13	1800.01	1561.13	1860.06	1905.72	1758.44	1682.87	1508.83	1804.02	1756.22	1728.03	1715.99	2191.53	1959.92	1929	1874.37
ENSDARG00000111826	0	0	0	0	0	0	0	0	7.40028	3.95546	7.44127	7.82216	6.66372	1.03208	11.7469	7.7276
ENSDARG00000105442	339.376	379.369	462.056	382.595	422.591	478.756	517.722	474.303	405.371	419.279	371.237	334.397	585.574	522.232	526.931	595.884
ENSDARG00000068484	195.197	167.469	155.251	179.087	175.741	161.087	160.221	189.034	150.472	133.497	183.551	182.843	174.09	162.037	133.411	136.521
ENSDARG00000098908	115.344	103.671	141.697	155.683	112.759	86.7394	116.624	111.129	94.5591	81.0869	102.524	84.0882	130.775	135.202	119.986	118.49
ENSDARG00000079219	1685.79	1801.15	1771.83	1651.47	1724.9	1875.6	1885.6	1755.15	1656.84	1776	1570.11	1702.3	1703.41	1677.13	1827.48	1765.33
ENSDARG00000003968	8.87258	5.69623	7.39289	4.07015	4.06337	7.8854	3.26983	2.29132	4.93352	1.97773	1.65362	1.95554	7.49668	7.22456	7.55155	18.0311
ENSDARG00000105317	42.1447	161.773	91.179	53.9295	0	0	0	0	90.4478	69.2206	170.322	87.0215	0.832965	0	0	0
ENSDARG00000028552	2268.05	2055.2	1888.88	2058.48	1991.05	2060.34	1961.9	1981.99	2005.47	1945.1	1948.79	1820.61	2096.57	1951.66	2128.7	2001.45
ENSDARG00000070606	561.191	570.763	649.342	519.962	484.557	502.412	555.87	513.256	434.15	499.377	546.52	587.639	503.111	717.295	586.504	540.073
ENSDARG00000056620	36.5994	46.7091	38.1966	54.9471	53.8397	74.348	52.3172	43.5351	37.0014	35.5991	51.2621	39.1108	48.3119	49.5398	46.1484	52.376
ENSDARG00000092254	43.2538	74.051	24.643	65.1225	34.5387	29.2886	33.7882	30.9328	13.156	9.88865	23.9774	34.2219	48.3119	56.7644	46.1484	61.8208
ENSDARG00000026985	3536.83	4052.3	4030.36	4055.91	3368.54	3587.86	3678.55	3797.86	3954.21	4018.75	3899.22	4429.3	3700.86	4035.43	3699.42	3716.12
ENSDARG00000070939	1775.62	1712.29	1566.06	1789.85	2068.26	2004.02	1973.88	1937.31	2165.81	1892.69	1947.13	2034.74	2279.82	1967.14	2118.63	1985.13
ENSDARG00000056650	285.032	231.267	280.93	254.385	277.325	308.657	329.162	334.533	237.631	323.359	250.523	253.242	215.738	224.993	247.523	248.142
ENSDARG00000056638	688.734	740.51	635.789	786.557	733.439	719.824	729.171	638.133	846.92	747.582	727.591	759.727	830.466	727.616	767.741	816.55
ENSDARG00000104233	0	0	0	1.01754	0	0	0	0	0	0	0.826808	0	1.66593	0	0	0
ENSDARG00000033609	2532.01	2303.56	2219.1	2723.95	2775.28	3478.59	2892.71	2718.65	3460.04	2709.49	3100.53	2729.93	3782.49	2761.85	3281.57	3636.27
ENSDARG00000021582	425.884	475.066	471.913	447.717	541.445	438.203	517.722	434.205	501.574	538.931	538.252	546.573	434.808	478.885	446.381	455.928
ENSDARG00000056624	112.016	131.013	110.893	128.21	96.5051	86.7394	100.275	143.208	89.6256	121.63	103.351	111.466	110.784	87.7268	129.215	108.186
ENSDARG00000032161	3550.14	3688.88	3395.8	3568.51	3562.56	3497.74	3724.33	3648.93	3759.34	3707.26	3718.98	3779.08	3722.52	3630.86	3437.63	3385.55
ENSDARG00000103915	1666.94	1736.21	1521.7	1660.62	1243.39	1357.41	1431.09	1397.71	1795.8	1675.14	1791.69	1813.76	1718.41	1758.66	1696.58	1581.58
ENSDARG00000070621	1627.01	1711.15	1477.35	1731.85	1726.93	2088.5	2059.99	1901.8	2034.25	1766.11	1843.78	1703.27	2267.33	1813.36	1919.77	2040.95
ENSDARG00000110591	0	0	0	0	0	0	0	0	0	0	0	0	0.832965	0	0	0
ENSDARG00000016753	936.057	1082.28	1127.42	1053.15	953.877	841.485	1113.92	1150.24	772.918	1268.71	942.561	1279.9	553.921	895.845	798.787	704.07
ENSDARG00000063133	10864.5	10192.8	9883.06	10226.3	11789.9	12066.9	11026.9	11027	11559.2	10115.1	11261.9	10600	12285.4	11272.4	11313.1	11476.3
ENSDARG00000027744	3595.61	3797.11	4106.75	4566.71	2211.49	3857.09	3564.11	2550.24	3596.53	2795.52	4404.4	3868.06	4035.71	2867.12	4639.17	4639.99
ENSDARG00000113484	0	0	0	0	0	0	0	0	0	0	0	0	4.16482	3.09624	11.7469	2.57587
ENSDARG00000077608	2407.8	2034.69	2078.63	2442.09	2247.05	2447.85	2124.3	2279.86	2592.56	2538.42	2624.29	2302.65	3060.31	2720.56	2888.05	2543.24
ENSDARG00000077826	454.72	475.066	489.163	588.137	503.858	483.262	422.897	520.13	470.329	430.156	450.61	509.418	455.632	488.174	436.312	439.615
ENSDARG00000026882	1088	1078.87	970.933	886.276	843.15	823.461	839.255	894.761	869.121	951.288	790.428	898.57	751.334	765.803	868.429	832.864
ENSDARG00000115683	0	0	0	0	0	0	0	0	0	0	0	0	0	0	1.67812	3.43449
ENSDARG00000103129	2448.83	3193.31	2868.44	2860.3	3145.05	3065.17	3358.11	3202.12	2769.35	3400.71	2545.74	3217.84	2433.09	2633.87	2241.13	2310.55
ENSDARG00000103967	5.54536	6.83548	3.69644	3.05262	1.01584	2.25297	7.62959	8.01962	5.75577	5.93319	4.13404	0.97777	11.6615	7.22456	5.87343	3.43449
ENSDARG00000095559	126.434	103.671	135.536	100.736	106.664	90.1188	94.8249	137.479	87.1588	112.731	95.0829	76.266	95.7909	125.914	101.526	100.459
ENSDARG00000006307	1457.32	1766.97	1538.95	1636.2	2356.76	2194.39	2176.61	1807.85	1863.22	1846.21	1941.34	1984.87	1894.99	1893.87	2014.59	1931.04
ENSDARG00000059404	1040.31	986.588	1140.97	1096.91	1303.33	1412.61	1295.94	1222.42	1235.02	1144.12	1200.52	1183.1	1294.43	1218.89	1235.94	1518.04
ENSDARG00000061497	290.577	328.103	268.608	242.174	369.767	383.005	319.353	339.115	365.08	321.381	345.606	286.486	343.181	326.137	364.153	308.245
ENSDARG00000100608	0	0	0	0	0	0	0	1.14566	4.11126	0	0	2.93331	0	0	0	0
ENSDARG00000098564	13.3089	7.97473	7.39289	9.15785	11.1743	12.3913	10.8994	13.7479	4.11126	10.8775	9.92169	12.711	9.16261	22.7058	15.1031	11.1621
ENSDARG00000111245	0	0	0	0	0	0	0	0	0	0	0	0	3.33186	3.09624	2.51718	0.858622
ENSDARG00000003974	1126.82	1110.77	1234.61	1056.21	1341.93	1592.85	1763.53	1398.85	1091.95	1096.65	1138.51	1043.28	1056.2	1073.36	1225.03	1077.57
ENSDARG00000104131	0	0	0	0	0	0	0	1.14566	0	0	0	0	0	0	0	0
ENSDARG00000093251	0	1.13925	0	0	1.01584	3.37946	0	3.43698	3.28901	1.97773	1.65362	6.84439	3.33186	1.03208	0	4.29311
ENSDARG00000115298	0	0	0	0	0	0	0	0	0	0	0.826808	0	0.832965	3.09624	1.67812	1.71724
ENSDARG00000002411	723.115	741.65	676.449	524.032	668.425	682.65	664.865	564.811	735.094	638.807	662.273	619.906	747.169	710.071	752.638	718.667
ENSDARG00000089383	34.3812	29.6204	51.7502	68.1751	52.8239	46.1859	52.3172	44.6808	40.2904	41.5323	83.5076	95.8214	69.969	120.753	41.9531	52.376
ENSDARG00000004282	604.444	658.485	661.664	647.155	582.078	495.654	568.95	614.074	542.687	660.562	615.972	641.417	484.785	592.414	545.39	553.811
ENSDARG00000063466	1029.22	1033.3	1080.59	1128.45	989.432	992.434	1049.61	1057.44	936.546	1112.47	1025.24	1153.77	916.261	1026.92	990.093	935.898
ENSDARG00000040157	491.319	497.851	544.61	528.103	555.666	474.25	576.579	564.811	439.905	712.972	552.308	674.661	374.834	491.27	514.345	468.808
ENSDARG00000103566	1730.15	1540.26	1675.72	1707.43	1591.83	1719.02	1811.48	1567.26	1443.05	1255.86	1354.31	1264.26	1860.84	1757.63	1590.86	1781.64
ENSDARG00000101877	557.863	413.547	511.342	562.699	639.981	609.429	624.537	588.869	675.07	670.451	781.333	670.75	581.409	658.467	606.641	632.805
ENSDARG00000079188	167.47	157.216	167.572	161.789	153.392	156.581	180.93	123.731	167.74	156.241	159.574	131.999	189.916	149.652	166.134	115.914
ENSDARG00000052912	198.524	243.799	278.466	200.455	218.406	173.479	243.057	224.549	223.653	241.283	282.768	268.887	169.092	211.576	205.57	157.128
ENSDARG00000077261	267.286	203.925	263.68	217.753	223.486	290.633	275.755	232.569	231.053	237.328	201.741	202.398	289.039	276.597	247.523	285.921
ENSDARG00000099921	352.685	279.115	406.609	392.77	316.943	280.495	340.062	371.194	384.814	447.956	372.063	414.574	299.867	400.447	352.406	364.056
ENSDARG00000071208	187.433	182.279	192.215	209.613	187.931	170.099	178.75	209.656	189.118	193.818	180.244	214.132	162.428	214.673	195.501	195.766
ENSDARG00000063100	1267.67	1191.65	1363.99	1290.24	1137.74	1218.86	1322.1	1346.15	1275.31	1250.91	1327.85	1346.39	1201.97	1235.4	1244.33	1267.33
ENSDARG00000018423	1744.57	1501.53	1558.67	1618.9	1773.66	1655.93	1703.58	1734.53	1744.82	1795.78	1737.95	1816.7	1597.63	1541.93	1635.33	1603.91
ENSDARG00000076259	140.852	116.203	94.8754	141.438	104.632	135.178	104.634	98.5268	120.871	152.285	135.596	117.332	142.437	101.144	126.698	114.197
ENSDARG00000076120	5144.99	5109.52	5096.17	6322.99	5169.63	4929.5	5066.05	5262.02	6641.34	6591.77	5843.05	6221.55	5105.24	4749.63	4771.74	4888.14
ENSDARG00000113994	0	0	0	0	0	0	0	0	0.822253	0.988865	1.65362	0	1.66593	2.06416	5.87343	5.15173
ENSDARG00000029510	2439.96	1960.64	2021.96	2347.46	2697.06	2460.24	2460	2567.42	2009.59	2417.78	2044.7	2580.33	1844.18	2440.87	2055.7	2070.14
ENSDARG00000055620	902.785	882.916	1000.5	959.539	797.437	741.227	810.917	1007.04	761.406	985.898	829.288	1156.7	462.295	860.755	629.296	566.691
ENSDARG00000105506	0	4.55699	7.39289	5.08769	0	4.50594	1.08994	3.43698	2.46676	0.988865	0.826808	0.97777	7.49668	1.03208	0.839061	7.7276
ENSDARG00000104047	1438.47	1288.49	1159.45	1558.87	1190.57	1261.66	1160.79	1248.77	1315.6	1060.06	1113.71	1148.88	1270.27	1235.4	1116.79	1301.67
ENSDARG00000088837	390.393	418.104	394.287	425.331	547.54	519.31	430.527	454.827	502.396	493.444	459.705	462.485	473.957	425.217	479.104	428.452
ENSDARG00000016918	18915.2	15572.4	14424.8	17738.8	15493.6	16487.2	15072.8	13237	16700.8	14095.3	18582.5	14910	18855	16860.1	19414.2	19069.1
ENSDARG00000095939	1071.36	987.727	733.128	1238.34	1173.3	1156.9	1065.96	1045.99	1176.64	988.865	1256.75	1182.12	1127	1085.75	1205.73	1097.32
ENSDARG00000101271	49.9082	38.7344	52.9824	55.9646	101.584	122.787	173.301	126.023	47.6907	79.1092	55.3961	59.6439	18.3252	53.6682	49.5046	35.2035
ENSDARG00000018671	0	0	0	3.05262	4.06337	4.50594	3.26983	2.29132	0	0.988865	0	0.97777	2.49889	3.09624	0	0.858622
ENSDARG00000062471	175.233	140.127	150.322	156.701	150.345	136.305	160.221	139.771	148.828	158.218	145.518	137.866	131.608	123.85	123.342	136.521
ENSDARG00000040152	547.882	469.37	428.788	528.103	531.286	549.725	592.928	482.323	531.998	490.477	512.621	488.885	463.128	529.457	532.804	530.629
ENSDARG00000059298	480.228	419.243	495.324	441.612	460.177	403.282	497.013	415.875	448.95	510.254	426.633	526.04	404.821	519.136	513.506	408.704
ENSDARG00000100639	7.76351	4.55699	7.39289	7.12277	1.01584	0	2.17988	4.58264	0.822253	1.97773	2.48042	26.3998	5.83075	6.19248	3.35625	5.15173
ENSDARG00000070922	10098.1	9150.43	9429.63	10096	9583.47	9446.71	9426.91	9349.73	9606.38	9549.47	9732.35	9697.52	10378.7	10091.7	9990.7	9992.65
ENSDARG00000022853	144.179	150.381	145.394	132.28	117.838	129.546	130.793	97.3811	104.426	173.051	138.077	161.332	94.125	147.587	164.456	151.118
ENSDARG00000110231	0	0	0	0	0	0	0	0	4.11126	3.95546	10.7485	7.82216	0	2.06416	4.19531	0.858622
ENSDARG00000074836	73.1988	36.4559	66.536	34.5963	72.1249	94.6248	46.8675	49.2634	22.2008	43.5101	57.8765	27.3775	25.8219	53.6682	63.7687	40.3552
ENSDARG00000070059	121.998	142.406	150.322	154.666	144.25	140.811	144.962	155.81	133.205	136.463	124.848	130.043	108.285	119.721	124.181	91.014
ENSDARG00000089564	879.494	1012.79	952.451	1000.24	1060.54	1076.92	1079.04	1099.83	1094.42	1235.09	1110.4	1212.43	1034.54	1106.39	1004.36	1017.47
ENSDARG00000043835	1763.42	1690.64	1633.83	1557.85	1971.75	1881.23	1677.42	1900.65	1936.41	1967.84	1915.71	1843.1	1775.05	1780.34	1725.95	1757.6
ENSDARG00000079977	3653.28	3523.69	3345.28	3487.1	3926.24	3763.59	3422.42	3860.88	3866.23	3338.41	3617.28	3194.37	4015.72	3389.35	3620.55	3530.65
ENSDARG00000087939	85.3986	95.6967	108.429	94.6311	102.6	74.348	108.994	75.6136	106.071	88.009	78.5467	101.688	103.288	83.5985	125.02	114.197
ENSDARG00000041974	2754.94	2496.09	2827.78	3032.27	2718.4	2400.54	2901.43	2660.22	2863.08	2991.32	2831.82	2971.44	2398.94	2830.99	2638.85	2607.64
ENSDARG00000077475	0	0	1.23215	0	0	0	0	0	17.2673	11.8664	21.497	19.5554	13.3274	14.4491	8.39061	2.57587
ENSDARG00000058448	456.938	524.053	494.091	457.892	488.621	500.159	477.395	546.48	476.907	513.221	457.225	482.04	453.133	519.136	463.162	438.756
ENSDARG00000016551	4631.49	5049.14	4737.61	4811.94	4592.63	4798.83	4446.96	4916.03	4532.26	4431.1	4406.88	4373.56	4838.69	4708.35	4666.86	4446.8
ENSDARG00000010794	1469.52	1825.07	1447.77	1890.59	1214.95	1403.6	1273.05	1378.23	1725.91	1590.1	1584.16	1435.37	1638.44	1542.96	1382.77	1501.73
ENSDARG00000105398	485.774	566.206	471.913	442.629	447.987	482.136	444.696	457.118	427.571	422.245	388.6	399.908	489.783	399.415	476.587	510.022
ENSDARG00000018146	1165.63	1247.48	1253.09	1432.69	1064.6	953.007	1077.95	1181.18	1897.76	1501.1	1615.58	1909.58	1301.09	1348.93	1181.4	1209.8
ENSDARG00000088658	0	1.13925	0	0	0	0	0	0	6.57802	4.94433	2.48042	2.93331	2.49889	0	1.67812	0
ENSDARG00000058504	1524.97	1484.44	1503.22	1333.99	1279.96	1128.74	1306.84	1422.91	1143.75	1434.84	1093.04	1390.39	971.237	1088.84	1134.41	1092.17
ENSDARG00000103205	5.54536	20.5064	7.39289	2.03508	10.1584	7.8854	9.80948	9.16528	9.04478	4.94433	16.5362	10.7555	6.66372	18.5774	10.9078	6.01036
ENSDARG00000101048	73.1988	69.494	62.8396	112.947	99.5527	120.534	127.523	91.6528	104.426	86.0313	86.8148	112.443	133.274	124.882	119.147	151.976
ENSDARG00000102570	1.10907	0	0	0	0	0	0	0	0.822253	0	0	0	0	0	0.839061	0
ENSDARG00000012949	1444.01	1557.35	1532.79	1439.82	1400.85	1322.49	1452.89	1531.75	1469.37	1570.32	1419.63	1433.41	1444.36	1593.53	1499.4	1428.75
ENSDARG00000057997	2605.21	2630.52	2528.37	2590.65	2352.69	2546.98	2335.75	2513.58	2446.2	2363.39	2447.35	2327.09	2555.54	2340.76	2507.95	2675.47
ENSDARG00000023852	983.747	888.612	1060.88	944.276	896.99	896.682	1043.07	952.044	890.5	1015.56	895.433	1045.24	696.358	957.77	874.302	831.146
ENSDARG00000002897	1081.35	996.841	894.54	1161.01	1328.72	1249.27	1333	1394.27	1100.17	1149.06	1088.08	1162.57	1155.32	1238.5	1121.83	1066.41
ENSDARG00000029474	2067.31	2234.06	1827.28	2321.01	2263.3	2411.81	2306.32	2248.93	2262.02	2125.07	2065.37	1971.18	2312.31	2055.9	2111.92	2134.53
ENSDARG00000031907	3014.46	3038.37	2938.67	3004.79	2908.36	2714.83	2869.82	3090.99	3219.94	3000.22	3116.24	3296.06	2882.06	2832.03	3066.77	2899.57
ENSDARG00000074023	2407.8	2589.51	2350.94	2805.35	2753.95	2678.78	2666	2924.87	2761.95	2809.37	2666.45	3084.86	2657.99	2854.73	2434.12	2623.95
ENSDARG00000104784	0	1.13925	0	0	5.07922	1.12649	2.17988	0	0	0	3.30723	1.95554	0	0	0.839061	1.71724
ENSDARG00000007195	1989.68	1716.84	1771.83	1697.25	1870.17	1817.02	1789.68	1693.29	1794.98	1733.48	1832.21	1687.63	1822.53	1622.43	1791.4	1770.48
ENSDARG00000041991	534.573	480.762	649.342	500.629	527.223	479.883	575.489	562.519	472.795	537.943	515.101	531.907	379.832	525.329	488.334	471.384
ENSDARG00000097050	12.1998	17.0887	12.3215	5.08769	11.1743	11.2649	9.80948	11.4566	13.9783	6.92206	16.5362	9.7777	5.83075	11.3529	7.55155	16.3138
ENSDARG00000070161	2422.21	2130.39	2480.31	2586.58	2315.11	2197.77	2463.27	2198.52	2535.83	2396.02	2548.22	2615.53	2423.93	2465.64	2343.5	2310.55
ENSDARG00000105387	0	1.13925	0	0	0	0	0	0	0	0.988865	0	0	0	0	0	0
ENSDARG00000015156	2628.5	3029.26	3010.14	2589.64	2589.39	2506.43	2843.66	2795.41	2699.46	3027.9	2801.22	3193.4	2525.55	2915.63	2743.73	2532.08
ENSDARG00000044874	1741.24	1642.79	1665.86	1721.68	1864.07	1815.89	1706.85	1872.01	1894.47	1701.84	1822.28	1911.54	1829.19	1846.39	1645.4	1888.11
ENSDARG00000105440	0	0	0	0	0	0	0	0	0	0	0	0	0	0	0	0
ENSDARG00000044899	730.879	673.295	635.789	826.241	825.881	839.232	888.303	843.206	798.408	868.224	799.523	995.369	872.114	814.311	754.316	770.184
ENSDARG00000012496	58.7808	61.5193	64.0717	75.2979	46.7288	56.3243	38.148	71.0309	101.137	88.009	60.357	67.4661	99.1228	58.8286	87.2624	87.5795
ENSDARG00000076652	2.21814	1.13925	0	0	0	3.37946	0	0	1.64451	0	0	0	0	0	0.839061	0
ENSDARG00000030687	3509.1	3385.84	3239.32	4001.98	4081.66	4536.36	3854.03	4466.93	5067.54	4313.43	4342.39	4424.41	4781.22	4330.61	4806.14	5193.81
ENSDARG00000002494	553.427	640.257	771.325	603.4	591.221	603.796	643.066	609.491	556.665	597.274	570.497	748.971	512.273	700.782	556.298	587.298
ENSDARG00000003632	103.144	145.824	135.536	164.841	99.5527	113.775	97.0048	111.129	90.4478	108.775	95.9097	127.11	96.6239	95.9834	99.8483	106.469
ENSDARG00000059406	1290.96	1316.97	1227.22	1297.36	1273.87	1626.64	1339.54	1296.89	1563.92	1304.31	1334.47	1139.1	1784.21	1437.69	1466.68	1533.5
ENSDARG00000010519	19902.3	24799.1	19684.8	22878.3	22162.7	26968.1	20834.2	23144.6	15794.7	14270.3	15215.7	13573.4	25791.9	23413.8	25859	24169.4
ENSDARG00000015240	1377.47	1626.84	1424.36	1288.2	1682.24	1740.42	1527.01	1426.35	1585.3	1397.27	1522.98	1399.19	1526.82	1368.54	1569.88	1513.75
ENSDARG00000053876	260.632	234.685	193.447	226.911	221.454	180.238	221.258	191.325	217.897	216.561	245.562	202.398	239.894	239.443	221.512	252.435
ENSDARG00000002750	638.826	708.611	777.486	792.663	841.118	736.721	768.409	784.777	762.228	882.068	815.232	892.704	688.862	622.344	761.029	650.836
ENSDARG00000077474	452.501	486.458	508.877	416.173	557.698	608.302	537.341	549.917	639.713	640.785	563.883	567.106	632.22	635.761	592.377	680.887
ENSDARG00000012899	413.684	306.457	404.145	363.261	395.163	354.843	352.051	388.379	374.947	349.069	394.387	401.863	344.847	344.715	401.071	423.301
ENSDARG00000007630	296.122	285.951	316.662	311.367	283.42	316.542	313.903	286.415	240.92	328.303	288.556	279.642	275.711	315.816	344.854	309.963
ENSDARG00000086655	69.8715	54.6838	67.7682	69.1926	87.3625	56.3243	55.587	61.8657	69.8915	54.3876	55.3961	55.7329	64.1383	66.0531	87.2624	55.8104
ENSDARG00000105469	4.43629	0	0	1.01754	0	0	0	0	0	0.988865	0	1.95554	0	0	0	0
ENSDARG00000105417	0	0	0	0	0	2.25297	1.08994	0	0.822253	0	0	0	0	0	0	0
ENSDARG00000057987	1171.18	1043.55	1175.47	1234.27	1241.36	1116.35	1232.72	1316.36	1068.11	1224.21	1118.67	1224.17	957.909	1133.22	1153.71	1072.42
ENSDARG00000053113	3044.4	3037.23	2888.16	3670.26	3294.38	3965.23	3375.55	3309.81	3747.83	2988.35	3646.22	2801.31	4250.62	3398.64	3609.64	3975.42
ENSDARG00000042004	1455.1	1397.86	1397.26	1437.78	1388.66	1394.59	1501.94	1473.32	1477.59	1622.73	1507.27	1480.34	1174.48	1371.63	1338.3	1318.84
ENSDARG00000101341	900.567	741.65	745.45	1040.94	913.243	823.461	950.429	847.789	912.701	878.112	935.119	966.036	911.263	949.513	872.624	812.257
ENSDARG00000105381	0	0	4.92859	0	0	0	0	0	0.822253	0	0	0	0	0	0.839061	2.57587
ENSDARG00000061436	8672.94	10438.9	10516.4	10571.2	7658.44	7840.34	9944.63	10038.3	9602.27	11891.1	9438.01	12004.1	6997.74	9735.61	8266.43	6918.78
ENSDARG00000098635	2273.6	2100.77	2035.51	2279.29	2194.22	1940.93	1981.51	1938.46	2357.4	2070.68	2060.4	2043.54	2400.6	2146.73	1908.03	2289.09
ENSDARG00000105331	3.32722	4.55699	3.69644	0	2.03169	5.63243	7.62959	1.14566	4.11126	0.988865	0	3.91108	3.33186	1.03208	1.67812	1.71724
ENSDARG00000017340	33.2722	20.5064	8.62504	19.3332	29.4595	32.6681	32.6983	25.2045	10.6893	15.8218	8.26808	9.7777	21.6571	19.6095	20.1375	15.4552
ENSDARG00000100936	4.43629	6.83548	4.92859	4.07015	7.11091	0	7.62959	0	3.28901	3.95546	4.96085	2.93331	2.49889	0	3.35625	4.29311
ENSDARG00000027236	3168.62	2787.74	2816.69	3113.67	3302.51	3038.13	3050.75	3183.79	2912.42	2788.6	2779.73	2708.42	3093.63	3085.92	2917.42	3082.45
ENSDARG00000020191	392.612	403.293	310.501	346.981	457.13	393.143	435.977	365.466	333.835	360.936	384.466	311.908	463.961	309.624	397.715	363.197
ENSDARG00000030632	666.552	799.751	713.414	852.697	660.298	618.44	704.102	746.971	683.292	893.934	713.535	797.86	573.913	725.552	724.949	564.973
ENSDARG00000090973	323.849	354.306	328.984	319.507	308.816	313.163	312.813	265.793	286.144	303.582	284.422	254.22	304.865	313.752	314.648	288.497
ENSDARG00000102650	645.48	641.396	617.306	527.085	513.001	398.776	474.125	395.253	439.905	512.232	452.264	512.351	408.986	383.934	458.967	466.232
ENSDARG00000044827	1441.79	1452.54	1449.01	1458.13	1393.74	1236.88	1351.53	1425.2	1383.85	1260.8	1299.74	1334.66	1555.98	1287	1417.17	1327.43
ENSDARG00000090728	11.0907	17.0887	4.92859	8.14031	7.11091	10.1384	8.71953	5.7283	13.9783	6.92206	26.4578	12.711	19.1582	19.6095	7.55155	6.86898
ENSDARG00000105448	115.344	92.279	77.6253	112.947	121.901	108.143	99.1847	103.109	105.248	103.831	143.865	88.977	102.455	103.208	135.928	109.045
ENSDARG00000053205	1513.88	2047.23	1684.35	1651.47	1992.07	2123.42	1883.42	1843.37	1966.01	1873.9	1928.12	1981.94	2069.08	1725.64	1934.04	1882.96
ENSDARG00000089489	401.484	383.926	417.698	403.963	400.242	484.389	497.013	489.197	457.173	476.633	457.225	513.329	407.32	391.158	402.749	358.045
ENSDARG00000100891	2.21814	4.55699	1.23215	0	0	0	5.44971	0	0	2.9666	0.826808	2.93331	1.66593	1.03208	0.839061	0.858622
ENSDARG00000036428	523.482	481.901	485.466	514.875	439.86	475.377	445.786	549.917	595.311	551.787	479.548	585.684	551.423	477.853	482.46	565.832
ENSDARG00000096988	586.699	437.471	412.77	398.875	82.2833	42.8064	62.1267	216.53	124.16	65.2651	80.2003	71.3772	184.918	130.042	256.753	291.073
ENSDARG00000086851	326.067	370.255	343.769	384.63	313.896	387.511	426.167	367.757	413.593	319.403	386.119	330.486	419.814	263.18	380.095	399.259
ENSDARG00000016773	207.396	127.596	110.893	137.368	102.6	108.143	119.894	136.334	192.407	100.864	150.479	97.777	162.428	184.742	114.112	129.652
ENSDARG00000077095	6465.89	7799.28	6675.78	7857.43	5955.89	6974.07	6733.66	6848.76	7628.04	7016.99	6868.29	6725.1	8334.64	7579.59	6817.37	7882.15
ENSDARG00000105504	0	0	0	0	5.07922	0	1.08994	0	0	0	0	0	0	0	0	0
ENSDARG00000086300	919.421	948.992	935.201	982.942	1114.38	1257.16	1077.95	1064.32	1361.65	1095.66	1231.12	1076.52	1370.23	1142.51	1345.02	1311.97
ENSDARG00000079740	282.813	301.9	257.519	368.349	274.278	259.092	284.475	279.541	255.721	283.804	289.383	305.064	212.406	265.245	255.914	223.242
ENSDARG00000099220	231.796	230.128	194.679	248.279	202.153	212.906	207.089	245.171	201.452	207.662	218.277	229.776	173.257	209.512	191.306	166.573
ENSDARG00000100728	46.581	47.8484	48.0538	47.8243	35.5545	27.0356	35.9681	33.2242	45.2239	46.4767	37.2063	43.9996	41.6482	66.0531	43.6312	27.4759
ENSDARG00000091851	104.253	149.241	113.358	86.4908	130.028	116.028	134.063	134.042	115.938	106.797	116.58	117.332	110.784	118.689	119.986	106.469
ENSDARG00000060900	1518.32	1372.79	1578.38	1540.55	1846.8	1697.61	1794.04	1844.51	1850.07	1963.89	1831.38	1971.18	1476.85	1433.56	1416.34	1277.63
ENSDARG00000098666	766.369	611.775	683.842	866.943	836.039	775.022	798.927	915.383	786.074	965.132	621.759	792.971	977.067	1157.99	1086.58	989.133
ENSDARG00000113956	0	0	0	0	0	0	0	0	0	0	0	0	0	0	0	1.71724
ENSDARG00000098988	14.4179	5.69623	8.62504	13.228	28.4436	43.9329	39.2379	20.6219	0	0	0	0	3.33186	12.385	7.55155	5.15173
ENSDARG00000095536	62.108	45.5699	41.893	89.5434	195.042	156.581	175.481	169.558	2.46676	0.988865	1.65362	0.97777	64.1383	98.0476	89.7796	41.2139
ENSDARG00000098025	9.98165	4.55699	13.5536	11.1929	7.11091	1.12649	6.53965	10.3109	9.86703	10.8775	7.44127	9.7777	4.99779	12.385	12.5859	3.43449
ENSDARG00000061656	657.68	606.079	665.36	653.26	720.233	752.492	757.51	691.979	717.004	611.119	676.329	558.306	673.035	637.825	696.421	733.263
ENSDARG00000070056	11.0907	15.9495	14.7858	8.14031	17.2693	14.6443	13.0793	14.8936	10.6893	7.91092	18.1898	18.5776	16.6593	7.22456	4.19531	11.1621
ENSDARG00000029402	2255.85	2264.82	2258.53	2542.83	2584.31	2358.86	2526.49	2554.82	2828.55	2634.34	2474.64	2618.47	2769.61	2384.1	2432.44	2495.16
ENSDARG00000101201	19.9633	13.671	16.0179	1.01754	3.04753	0	0	1.14566	46.0462	32.6325	47.128	44.9774	24.156	11.3529	8.39061	31.769
ENSDARG00000112855	0	0	0	0	1.01584	1.12649	2.17988	1.14566	4.11126	0.988865	6.61446	1.95554	0	0	2.51718	1.71724
ENSDARG00000038414	577.827	472.787	508.877	615.611	580.047	624.073	624.537	618.657	629.023	597.274	584.553	593.506	521.436	519.136	511.827	583.863
ENSDARG00000074908	13927.7	15286.4	15924.3	16712.1	12854.5	12615.5	15764.9	15230.4	15275.8	17427.8	14939.6	18970.7	10706.9	14889.8	13432.5	12187.3
ENSDARG00000091602	641.044	475.066	512.574	633.927	640.997	621.82	606.008	580.85	573.11	548.82	577.939	477.152	676.367	586.221	589.021	653.412
ENSDARG00000019797	444.738	462.534	397.984	417.191	466.272	460.732	492.654	496.071	456.35	454.878	474.588	520.173	433.975	464.436	430.439	448.201
ENSDARG00000015208	1398.54	1474.19	1690.51	1486.62	1562.37	1412.61	1641.45	1589.03	1403.59	1745.35	1411.36	1832.34	1080.36	1348.93	1260.27	1228.69
ENSDARG00000059399	76.526	88.8612	81.3218	89.5434	100.569	88.9923	67.5764	68.7396	122.516	72.1871	108.312	84.0882	79.9646	72.2456	78.8718	119.348
ENSDARG00000059400	1008.15	1000.26	1095.38	1137.61	1053.43	971.03	1035.44	1007.04	973.547	1097.64	1015.32	1015.9	942.916	1094	1081.55	970.243
ENSDARG00000105436	22.1814	11.3925	13.5536	2.03508	13.206	5.63243	5.44971	18.3306	6.57802	3.95546	8.26808	8.79993	16.6593	6.19248	16.7812	13.738
ENSDARG00000099887	19.9633	7.97473	14.7858	12.2105	8.12675	4.50594	4.35977	12.6023	5.75577	6.92206	4.13404	5.86662	13.3274	5.1604	5.03437	6.01036
ENSDARG00000098277	3.32722	5.69623	6.16074	5.08769	5.07922	2.25297	3.26983	5.7283	4.93352	9.88865	1.65362	0.97777	4.16482	2.06416	10.0687	4.29311
ENSDARG00000076076	349.358	347.47	261.215	190.28	241.771	314.289	257.226	247.463	250.787	245.239	245.562	295.286	319.025	212.608	275.212	314.256
ENSDARG00000013087	6695.47	6170.16	6322.15	6713.72	7231.79	7404.39	7155.47	7079.04	6657.78	6390.05	6677.3	6532.48	7290.94	6454.63	6954.98	7024.39
ENSDARG00000078504	999.274	956.967	926.576	920.872	1079.84	998.066	1050.7	946.315	1059.06	918.656	1015.32	923.014	1185.31	938.161	1063.93	1002.87
ENSDARG00000105326	0	1.13925	7.39289	15.2631	2.03169	0	0	0	12.3338	4.94433	4.96085	6.84439	3.33186	4.12832	0	0
ENSDARG00000098431	2482.1	3011.03	2836.41	3066.86	2585.32	2462.5	2623.49	2622.42	3071.94	2863.75	2630.08	3051.62	2629.67	2717.47	2580.11	2561.27
ENSDARG00000105499	0	0	0	0	0	0	0	0	0	0	0	0	3.33186	2.06416	1.67812	6.01036
ENSDARG00000012674	182.997	158.355	147.858	192.315	253.961	236.562	234.338	218.821	266.41	272.927	264.578	250.309	210.74	224.993	226.547	223.242
ENSDARG00000009727	128.652	95.6967	89.9468	90.5609	129.012	85.6129	108.994	111.129	102.782	120.642	112.446	121.243	96.6239	123.85	113.273	68.6898
ENSDARG00000103266	718.679	619.75	575.413	745.856	819.786	883.164	807.647	795.088	775.384	797.025	802.83	815.46	843.793	863.851	884.371	819.126
ENSDARG00000104993	2.21814	1.13925	2.4643	7.12277	0	3.37946	0	6.87396	1.64451	4.94433	6.61446	6.84439	5.83075	6.19248	0.839061	3.43449
ENSDARG00000060901	235.123	200.507	218.09	160.771	131.044	75.4745	86.1054	130.605	258.187	262.049	262.098	284.531	178.254	182.678	195.501	205.211
ENSDARG00000077741	0	1.13925	0	0	0	0	0	0	0	0	0	0	0	0	0.839061	4.29311
ENSDARG00000101343	11.0907	26.2027	18.4822	21.3683	16.2535	27.0356	21.7988	12.6023	23.8453	20.7662	14.0557	29.3331	26.6549	33.0266	37.7578	27.4759
ENSDARG00000007407	206.287	219.875	295.716	237.087	224.501	227.55	287.745	258.919	226.12	231.394	247.215	287.464	230.731	297.239	286.959	283.345
ENSDARG00000097323	26.6177	26.2027	18.4822	26.456	3.04753	4.50594	1.08994	0	0.822253	0.988865	0.826808	0.97777	7.49668	1.03208	7.55155	9.44484
ENSDARG00000099106	222.924	213.039	216.858	183.157	250.913	260.218	255.046	209.656	254.076	211.617	276.154	226.843	215.738	223.961	233.259	210.362
ENSDARG00000070165	373.757	438.61	511.342	346.981	194.026	150.949	117.714	211.947	479.373	445.978	501.872	450.752	511.44	509.847	507.632	570.125
ENSDARG00000003526	1432.92	1476.46	1612.88	1599.57	1369.36	1328.13	1527.01	1594.76	1279.43	1489.23	1350.18	1597.68	1221.96	1414.98	1370.19	1239.85
ENSDARG00000102160	45.472	31.8989	41.893	61.0523	68.0615	90.1188	59.9468	36.6611	64.1357	37.5769	56.2229	32.2664	99.1228	53.6682	57.0562	97.0243
ENSDARG00000097455	0	1.13925	0	5.08769	1.01584	3.37946	0	0	0.822253	1.97773	1.65362	0	0.832965	2.06416	0.839061	1.71724
ENSDARG00000018691	3815.21	4028.38	3871.41	3905.31	4059.31	4291.91	3917.25	3894.1	4200.07	4110.71	4358.1	3971.7	4226.46	3961.12	4078.68	4038.96
ENSDARG00000088346	155.27	149.241	142.929	153.648	142.218	153.202	142.782	163.829	118.404	138.441	155.44	139.821	143.27	164.101	134.25	151.976
ENSDARG00000031848	673.207	616.332	558.163	543.366	543.476	549.725	518.812	478.886	545.976	446.967	489.47	495.729	561.418	567.644	599.929	676.594
ENSDARG00000105338	14.4179	11.3925	23.4108	16.2806	14.2218	6.75891	8.71953	2.29132	9.86703	10.8775	11.5753	15.6443	16.6593	15.4812	15.9422	6.01036
ENSDARG00000100795	1506.12	954.689	1424.36	1423.54	1545.1	1766.33	1400.58	1381.67	1851.71	1030.4	1445.26	985.592	2202.36	1487.23	1871.11	1998.01
ENSDARG00000102617	43.2538	18.2279	39.4287	31.5437	70.0932	36.0475	71.9362	80.1962	47.6907	87.0201	45.4744	60.6217	27.4878	63.9889	37.7578	26.6173
ENSDARG00000101054	2105.02	2108.75	2051.53	2341.36	2073.34	2305.92	2073.07	2331.42	2220.08	1878.84	1839.65	1857.76	2440.59	2278.83	2194.15	2234.99
ENSDARG00000102977	2361.21	1948.11	2029.35	1827.5	1726.93	1563.56	1767.89	1850.24	1754.69	1967.84	1818.15	1979.98	1734.23	2243.74	1930.68	1802.25
ENSDARG00000089230	577.827	610.636	602.521	537.26	411.417	408.914	452.326	517.838	388.103	408.401	427.46	422.396	557.253	504.687	596.573	646.543
ENSDARG00000075433	22279	29384.6	29749	28948	20063.9	30730.5	30453	29152.5	24722.7	27535.9	22278.3	24185.1	23593.7	21929.6	22939.9	20929.8
ENSDARG00000105389	514.609	614.054	428.788	236.069	530.27	639.844	462.135	234.86	289.433	351.047	485.336	388.174	447.302	401.479	554.62	613.915
ENSDARG00000097491	320.522	255.191	279.698	286.946	257.008	252.333	271.396	308.183	258.187	314.459	281.941	461.507	206.575	338.522	263.465	284.204
ENSDARG00000019941	2366.76	2194.19	2497.56	2484.83	2323.23	2264.24	2430.57	2444.84	2288.33	2495.9	2351.44	2556.87	2201.53	2297.41	2226.87	2319.14
ENSDARG00000089507	497.973	541.142	532.288	705.154	538.397	515.93	576.579	648.444	566.532	741.649	596.128	975.814	488.95	656.403	536.16	526.335
ENSDARG00000097024	4.43629	7.97473	11.0893	4.07015	7.11091	7.8854	6.53965	8.01962	10.6893	7.91092	4.13404	13.6888	4.99779	9.28872	9.22968	4.29311
ENSDARG00000101176	102.035	111.646	120.751	99.7188	101.584	96.8777	103.544	81.3419	106.893	106.797	123.194	95.8214	97.4569	106.304	114.112	117.631
ENSDARG00000097231	143.07	120.76	166.34	125.157	129.012	93.4983	103.544	121.44	74.0028	130.53	113.273	155.465	63.3053	141.395	97.3311	66.1139
ENSDARG00000097979	9.98165	4.55699	6.16074	6.10523	8.12675	12.3913	15.2592	16.0392	9.86703	21.755	16.5362	12.711	4.99779	16.5133	15.9422	5.15173
ENSDARG00000103761	5.54536	6.83548	11.0893	10.1754	2.03169	7.8854	5.44971	2.29132	4.11126	0.988865	5.78765	11.7332	11.6615	8.25664	5.03437	5.15173
ENSDARG00000023176	1993	1696.34	1484.74	1875.32	2110.92	2889.43	2049.09	1720.78	2952.71	1666.24	2270.41	1212.43	2593.02	1014.53	2797.43	2970.83
ENSDARG00000070048	106.471	75.1903	77.6253	106.842	69.0774	54.0713	43.5977	67.594	41.9349	52.4098	74.4127	78.2216	58.3075	95.9834	69.6421	77.276
ENSDARG00000100601	0	0	0	0	3.04753	0	0	0	0	0	0	0	0	0	1.67812	0
ENSDARG00000093627	0	0	0	0	0	0	0	0	0	0	0	0	0	0	0	0
ENSDARG00000009438	117.562	138.988	158.947	195.367	122.917	128.419	163.491	147.79	133.205	126.575	175.283	152.532	144.936	150.684	139.284	135.662
ENSDARG00000029795	1621.46	1649.63	1503.22	2052.38	2560.94	2407.3	2509.05	2442.55	2197.06	2461.29	2467.19	2754.38	2174.87	2650.38	2507.12	2265.05
ENSDARG00000104286	6.65443	1.13925	7.39289	2.03508	4.06337	3.37946	2.17988	2.29132	0.822253	3.95546	1.65362	5.86662	2.49889	2.06416	1.67812	2.57587
ENSDARG00000101381	0	0	1.23215	0	0	5.63243	0	2.29132	0	0	0.826808	0.97777	0.832965	1.03208	2.51718	0
ENSDARG00000100157	181.888	195.95	214.394	168.911	253.961	223.044	243.057	226.841	214.608	198.762	205.875	214.132	144.936	239.443	177.881	196.624
ENSDARG00000028721	2905.77	3129.51	2567.8	3193.04	3266.95	3037	2998.43	2915.71	3079.34	2961.65	3098.05	2959.71	3309.37	3105.53	3107.88	3115.94
ENSDARG00000103730	2818.15	3184.19	2776.03	3102.48	4085.72	4245.72	4054.58	3817.34	3316.15	3203.92	3312.19	3176.77	3748.34	3981.76	3222	3484.29
ENSDARG00000099121	11.0907	6.83548	1.23215	8.14031	6.09506	3.37946	5.44971	4.58264	10.6893	12.8552	9.09488	17.5999	12.4945	19.6095	15.9422	8.58622
ENSDARG00000055093	997.056	986.588	784.878	860.838	1081.87	1025.1	828.356	1042.55	1026.17	1100.61	944.214	987.547	966.239	1068.2	861.716	856.905
ENSDARG00000074098	478.01	540.003	506.413	526.067	581.063	574.507	599.468	486.906	581.333	519.154	537.425	516.262	553.088	592.414	577.274	511.739
ENSDARG00000055307	6766.45	7107.76	6686.87	7294.73	7444.1	6978.58	7256.83	6903.75	6453.04	6746.04	6963.37	7303.94	6730.35	7062.52	7012.88	6949.69
ENSDARG00000001969	1280.98	1262.29	1195.18	1248.52	1437.42	1377.69	1341.72	1240.75	1422.5	1285.52	1317.93	1294.57	1362.73	1349.96	1264.47	1470.82
ENSDARG00000055300	229.578	317.85	268.608	298.139	264.119	253.459	275.755	261.211	235.987	284.793	303.438	311.908	284.874	269.373	219.834	242.99
ENSDARG00000055966	740.86	860.131	741.753	881.188	608.49	554.231	559.14	549.917	689.87	633.863	696.172	614.039	735.508	671.884	651.951	645.684
ENSDARG00000004302	634.389	725.7	682.61	639.014	659.282	689.409	669.224	667.92	694.804	682.317	626.72	607.195	752.167	693.558	678.801	727.253
ENSDARG00000075021	2535.34	3005.33	2910.33	3004.79	2893.12	2857.89	3020.23	3426.67	2864.73	3292.92	2857.45	3165.04	2488.07	2818.61	2630.46	2531.22
ENSDARG00000105437	105.362	141.267	110.893	93.6136	130.028	119.407	127.523	101.964	104.426	117.675	119.06	149.599	129.942	113.529	130.055	86.7208
ENSDARG00000076622	928.293	914.815	761.468	753.996	724.296	709.686	621.267	523.567	726.872	708.027	720.976	600.35	625.556	652.274	694.743	649.118
ENSDARG00000101744	2452.16	2440.27	2336.15	2666.97	2496.94	2111.03	2464.36	2429.95	2267.77	2703.56	2461.41	2701.58	1983.29	2371.72	2341.82	2041.8
ENSDARG00000007715	1797.81	1714.57	1972.67	2492.97	1492.27	2485.03	2201.68	2849.26	1787.58	1935.21	1398.96	1395.28	2336.47	1560.5	1896.28	2119.08
ENSDARG00000027131	436.974	496.712	521.199	472.138	514.017	524.942	463.225	509.819	477.729	497.399	441.515	439.996	447.302	456.179	493.368	402.694
ENSDARG00000074904	939.384	1078.87	941.361	921.89	666.393	738.974	648.515	698.853	607.645	554.753	615.145	583.728	905.432	816.375	979.185	938.474
ENSDARG00000015352	1358.61	1320.39	1591.94	1482.55	1554.24	1662.69	1571.7	1461.86	1599.28	1435.83	1702.4	1444.17	1597.63	1656.49	1664.7	1668.3
ENSDARG00000018840	2311.31	2326.34	2395.3	2549.95	2460.37	2420.82	2390.24	2337.15	2291.62	2317.9	2361.36	2342.74	2257.33	2364.49	2416.5	2326.87
ENSDARG00000068193	8.87258	18.2279	30.8037	17.2982	27.4278	46.1859	56.677	38.9525	37.0014	46.4767	51.2621	43.9996	35.8175	49.5398	59.5734	36.9208
ENSDARG00000055295	124.216	148.102	149.09	133.298	289.515	300.772	153.682	210.802	170.206	152.285	167.015	120.266	180.753	207.448	155.226	163.138
ENSDARG00000088362	15.527	28.4812	25.8751	17.2982	29.4595	22.5297	14.1692	29.7872	19.7341	10.8775	11.5753	12.711	25.8219	9.28872	21.8156	18.8897
ENSDARG00000055976	351.576	414.686	415.234	397.858	391.1	363.855	393.469	391.816	343.702	427.19	311.706	447.818	294.036	397.351	401.91	293.649
ENSDARG00000076532	15952.9	14436.5	16279.1	15415.7	15964	13337.6	16368.7	15945.3	13304.1	17566.2	14403	17843.3	10103	13685.4	12846	11654.1
ENSDARG00000018260	15.527	20.5064	25.8751	19.3332	15.2377	11.2649	16.3491	16.0392	25.4898	31.6437	28.1115	27.3775	24.156	22.7058	26.0109	22.3242
ENSDARG00000090301	1490.59	1590.39	1685.58	1485.61	1251.52	1301.09	1428.91	1232.73	1505.54	1535.71	1550.26	1561.5	1530.16	1553.28	1506.95	1403.85
ENSDARG00000091762	309.431	259.748	250.126	243.192	300.69	250.08	285.565	278.395	282.855	298.637	272.847	263.02	261.551	356.068	267.661	316.832
ENSDARG00000006242	6691.03	6036.87	6542.71	6698.46	6812.25	6253.12	6525.48	6373.31	6792.63	6749.99	6526.82	6930.43	6184.76	6597.05	6301.35	6324.61
ENSDARG00000045023	25.5087	26.2027	13.5536	16.2806	25.3961	14.6443	16.3491	14.8936	19.7341	17.7996	28.9383	18.5776	17.4923	19.6095	20.1375	16.3138
ENSDARG00000098691	750.842	692.662	804.593	776.382	814.707	696.168	746.61	743.534	626.557	808.892	739.993	798.838	733.009	802.958	732.501	741.85
ENSDARG00000031560	1386.34	1321.53	1492.13	1361.47	1413.04	1373.19	1404.94	1536.33	1330.41	1450.67	1258.4	1302.39	1351.9	1261.2	1381.1	1402.99
ENSDARG00000099691	2.21814	4.55699	0	0	0	1.12649	1.08994	1.14566	0.822253	3.95546	0	1.95554	1.66593	0	0	2.57587
ENSDARG00000103243	0	1.13925	0	0	2.03169	0	7.62959	6.87396	3.28901	2.9666	0.826808	0.97777	1.66593	6.19248	1.67812	0.858622
ENSDARG00000097452	275.05	214.178	245.198	309.332	370.783	431.444	393.469	326.513	368.369	341.158	329.896	297.242	421.48	336.458	326.395	287.638
ENSDARG00000006775	140.852	165.191	156.483	123.122	121.901	131.799	125.343	135.188	112.649	134.486	122.368	114.399	154.931	143.459	145.158	117.631
ENSDARG00000104755	1.10907	1.13925	0	0	0	0	0	0	0	0	0.826808	0	0.832965	0	1.67812	0
ENSDARG00000076075	1374.14	1710.01	1460.1	1275.99	1241.36	1287.57	1214.2	1270.54	1371.52	1250.91	1270.8	1171.37	1324.41	1276.68	1362.64	1226.11
ENSDARG00000105319	1.10907	0	7.39289	1.01754	4.06337	12.3913	2.17988	6.87396	1.64451	5.93319	4.13404	5.86662	3.33186	4.12832	1.67812	3.43449
ENSDARG00000104204	597.79	436.331	444.806	524.032	583.094	475.377	523.172	560.228	464.573	403.457	510.967	370.575	548.091	529.457	561.332	405.27
ENSDARG00000044902	17152.9	18777.1	16773.2	17041.7	17327.2	18642.2	17203.6	18088.8	18415.2	17774.8	17574.6	17824.7	18743.4	17312.1	17320.7	17779.5
ENSDARG00000043009	2844.77	2848.12	2985.5	3575.63	2553.83	2705.82	2808.78	2547.95	2993	2623.46	3272.5	2959.71	3251.89	2788.68	3055.86	3202.66
ENSDARG00000102893	941.602	938.739	874.825	1076.56	1068.67	1238.01	1176.05	1033.39	1016.3	799.992	988.862	917.148	1286.93	1178.64	1016.94	1163.43
ENSDARG00000074848	845.113	747.346	793.504	980.907	947.782	932.73	898.112	820.293	936.546	890.967	961.577	1024.7	892.105	1010.41	802.982	801.095
ENSDARG00000087742	1365.27	1294.18	1104	1319.75	1376.47	1400.22	1228.36	1373.65	1419.21	1280.58	1354.31	1175.28	1502.67	1364.41	1498.56	1542.94
ENSDARG00000105480	11.0907	11.3925	30.8037	15.2631	18.2852	11.2649	2.17988	6.87396	4.93352	3.95546	7.44127	4.88885	15.8263	16.5133	14.264	6.86898
ENSDARG00000088799	273.941	291.647	257.519	251.332	272.246	229.803	238.697	240.589	222.008	240.294	210.009	254.22	198.246	247.699	225.708	215.514
ENSDARG00000044820	527.918	477.344	549.538	437.542	672.488	523.816	544.971	532.732	529.531	625.952	587.033	696.172	488.95	561.451	536.16	522.042
ENSDARG00000105329	3.32722	5.69623	1.23215	2.03508	0	4.50594	3.26983	1.14566	0.822253	0.988865	4.13404	0.97777	0	1.03208	0.839061	0
ENSDARG00000015010	102.035	142.406	140.465	124.14	70.0932	85.6129	93.735	97.3811	111.004	75.1537	86.8148	76.266	179.92	168.229	119.147	139.097
ENSDARG00000009733	557.863	644.814	524.895	308.314	572.936	608.302	478.484	360.883	494.996	508.277	574.631	538.751	401.489	457.211	521.057	475.677
ENSDARG00000056995	292.795	342.913	427.555	416.173	364.688	369.487	425.077	387.233	418.527	404.446	415.057	448.796	403.988	433.474	371.704	400.977
ENSDARG00000088178	728.66	624.307	587.735	634.944	737.502	588.025	683.394	648.444	609.289	582.442	534.118	615.017	468.959	576.933	654.468	560.68
ENSDARG00000009724	5351.27	5112.94	5223.08	5162.99	5119.85	4780.8	5178.31	5044.34	5009.99	5442.71	5280.82	5920.39	4542.99	5279.09	5333.91	4895.86
ENSDARG00000103178	0	0	6.16074	2.03508	0	0	2.17988	0	0.822253	0	0	1.95554	6.66372	6.19248	0	2.57587
ENSDARG00000090297	100.926	108.228	162.644	138.385	125.965	123.913	105.724	109.983	142.25	117.675	111.619	164.265	114.116	125.914	133.411	140.814
ENSDARG00000102955	3.32722	6.83548	2.4643	1.01754	4.06337	4.50594	2.17988	5.7283	7.40028	3.95546	17.363	10.7555	13.3274	13.417	10.9078	9.44484
ENSDARG00000103773	46.581	50.1269	19.7144	40.7015	54.8556	90.1188	37.058	112.275	26.3121	5.93319	36.3795	31.2886	25.8219	36.1228	35.2406	30.9104
ENSDARG00000105259	0	0	0	0	0	0	0	0	0	0	0	0	1.66593	0	0	0
ENSDARG00000006341	43.2538	19.3672	34.5002	77.3329	218.406	180.238	173.301	167.266	257.365	211.617	225.718	281.598	26.6549	27.8662	41.9531	41.2139
ENSDARG00000098246	0	0	0	0	0	0	0	0	0	0	0	0	0	0	0	0
ENSDARG00000099636	1.10907	9.11397	3.69644	6.10523	6.09506	0	0	0	0	0	0	0	7.49668	7.22456	2.51718	0.858622
ENSDARG00000096865	0	0	0	0	0	0	0	0	0.822253	0.988865	0	0	0	0	0	0
ENSDARG00000098581	14.4179	2.27849	0	75.2979	5.07922	1.12649	11.9894	1.14566	8.22253	2.9666	4.96085	3.91108	112.45	68.1173	7.55155	91.014
ENSDARG00000024047	8016.37	7434.72	8722.38	8454.73	7914.44	7887.65	8307.54	7886.73	7726.71	7834.78	7554.54	7576.74	8663.66	7948.05	7928.29	7960.29
ENSDARG00000103425	0	1.13925	0	1.01754	9.14259	1.12649	1.08994	3.43698	0.822253	0	0.826808	0	0.832965	1.03208	0	0.858622
ENSDARG00000013776	1204.45	1189.37	1377.54	1086.73	1187.52	943.995	1186.95	1301.47	860.076	1355.73	1079.81	1491.1	691.361	1082.65	922.129	988.274
ENSDARG00000097436	0	0	1.23215	2.03508	1.01584	1.12649	1.08994	4.58264	0	0	3.30723	0.97777	1.66593	1.03208	0.839061	3.43449
ENSDARG00000105402	2.21814	3.41774	0	2.03508	0	2.25297	7.62959	4.58264	3.28901	0	1.65362	0.97777	5.83075	6.19248	0	1.71724
ENSDARG00000098699	1.10907	3.41774	0	0	2.03169	2.25297	1.08994	3.43698	0.822253	6.92206	2.48042	3.91108	7.49668	6.19248	1.67812	7.7276
ENSDARG00000104039	2560.85	2310.39	1886.42	2624.23	2426.85	1954.45	1760.26	2077.08	2693.7	2254.61	2096.78	2309.49	2552.2	2231.36	1933.2	2300.25
ENSDARG00000039647	12531.4	12265.1	11722.7	12370.2	13080	12624.5	12354.5	12273.5	12858.4	12875	12175.6	12573.1	12451.2	11767.8	12467.6	12632.9
ENSDARG00000089724	1442.9	1279.37	973.397	1512.06	1334.82	1064.53	575.489	1200.65	1077.97	785.159	730.898	911.281	1361.9	1216.82	755.155	1452.79
ENSDARG00000014358	11.0907	12.5317	12.3215	37.6489	11.1743	19.1502	18.529	25.2045	20.5563	22.7439	12.4021	28.3553	17.4923	12.385	12.5859	20.6069
ENSDARG00000073699	9061.12	9479.67	10601.4	10237.5	7584.29	7241.05	8813.27	10606.5	8999.56	12055.3	8844.36	11309.9	6635.4	10067.9	7940.88	7071.61
ENSDARG00000105488	5.54536	13.671	11.0893	7.12277	6.09506	4.50594	5.44971	8.01962	4.11126	16.8107	7.44127	6.84439	7.49668	16.5133	12.5859	6.01036
ENSDARG00000020758	631.062	697.219	669.057	674.628	647.092	603.796	620.177	710.309	698.915	599.252	628.374	646.306	544.759	576.933	613.354	619.925
ENSDARG00000075343	166.361	175.444	187.287	181.122	156.44	167.846	135.153	177.577	191.585	201.728	190.993	175.021	168.259	152.748	178.72	177.735
ENSDARG00000069977	687.625	651.649	755.307	809.961	650.14	789.666	711.732	725.203	715.36	736.704	765.624	752.883	685.53	825.664	733.34	857.764
ENSDARG00000013422	391.502	427.217	418.93	404.98	367.735	376.246	328.073	311.62	391.392	413.346	351.393	379.375	318.192	358.132	371.704	358.045
ENSDARG00000080608	0	0	0	0	0	0	0	0	2.46676	0	0	0	0	0	0	0
ENSDARG00000075829	34.3812	31.8989	19.7144	7.12277	19.301	22.5297	9.80948	28.6415	11.5115	14.833	18.1898	18.5776	12.4945	25.802	19.2984	19.7483
ENSDARG00000070401	0	0	0	0	0	0	0	0	0	0	0	0	0	0	0	0
ENSDARG00000043442	474.683	391.901	269.84	386.665	382.973	325.554	348.781	366.611	277.921	373.791	233.987	420.441	313.195	340.586	359.118	309.963
ENSDARG00000088933	243.996	213.039	199.608	193.332	201.137	174.605	171.121	205.073	124.16	146.352	171.976	164.265	148.268	176.486	147.675	125.359
ENSDARG00000076110	209.615	234.685	167.572	147.543	125.965	136.305	112.264	160.392	174.318	134.486	125.675	123.199	184.085	172.357	178.72	174.3
ENSDARG00000070545	3215.2	3262.8	3177.71	3384.33	2938.84	2278.88	2843.66	2868.73	3151.7	4554.71	3207.19	4090.01	1791.71	2724.69	2353.57	2237.57
ENSDARG00000089646	931.621	900.005	932.736	1016.52	900.037	918.086	915.551	968.083	963.68	929.533	938.427	874.126	904.6	895.845	959.047	990.85
ENSDARG00000061553	668.771	623.168	506.413	612.558	626.775	645.476	632.166	632.405	698.915	663.528	710.228	646.306	664.706	640.922	692.226	680.029
ENSDARG00000105313	1.10907	2.27849	7.39289	0	12.1901	15.7708	7.62959	2.29132	5.75577	2.9666	4.96085	0.97777	2.49889	7.22456	2.51718	2.57587
ENSDARG00000090253	191.869	97.9752	160.179	201.473	161.519	161.087	140.603	162.684	185.007	158.218	163.708	202.398	139.938	143.459	140.962	146.824
ENSDARG00000020328	6935.03	7162.44	7196.98	7721.08	7985.55	8495.95	7987.09	7828.3	8650.92	7252.34	7964.64	7134.78	9629.07	8232.9	8123.79	8227.32
ENSDARG00000078497	1863.24	1588.11	2029.35	1604.66	1354.12	1466.68	1414.74	1609.65	1347.67	1693.93	1451.05	1608.43	1324.41	1523.35	1418.01	1362.63
ENSDARG00000078959	471.356	453.42	473.145	499.611	438.844	440.456	450.146	430.768	411.949	509.266	465.493	541.684	403.988	424.185	496.724	440.473
ENSDARG00000077215	2300.22	2687.48	2506.19	2315.92	2278.54	2289.02	2437.11	2712.92	2397.69	2443.49	2203.44	2562.73	2086.58	2320.12	2034.72	2059.83
ENSDARG00000056019	1814.44	1725.96	1787.85	1742.03	1877.28	1872.22	1715.57	1674.96	1874.74	1714.69	1829.73	1583.99	1933.31	1649.26	1874.46	1975.69
ENSDARG00000086216	993.729	910.258	931.504	1054.17	888.863	925.971	905.742	940.587	905.3	943.377	928.505	1039.37	890.439	1161.09	845.774	1008.88
ENSDARG00000078760	1053.62	928.486	1052.25	921.89	1052.41	1020.6	1003.84	897.052	929.968	994.798	1052.53	950.392	1053.7	1056.85	1061.41	1034.64
ENSDARG00000091298	2307.98	2152.04	2137.78	2809.42	1356.15	1915.02	1702.49	2061.04	2572.83	3115.91	2157.97	2516.78	2443.09	2089.96	2017.1	1898.41
ENSDARG00000087349	224.033	239.242	266.144	287.963	328.117	296.266	273.575	311.62	291.9	284.793	310.053	271.82	313.195	228.09	267.661	272.183
ENSDARG00000103619	463.592	565.066	555.699	603.4	363.672	314.289	357.501	480.032	402.082	374.78	380.332	420.441	346.513	379.805	469.874	436.18
ENSDARG00000063007	7100.28	6979.03	6248.22	6355.55	8115.57	7697.27	6893.88	7292.13	7425.77	7098.07	7136.18	6884.48	6273.06	6029.41	5337.27	5408.46
ENSDARG00000087981	3563.45	3896.22	3485.75	3165.56	4102.99	3842.44	3999	4109.48	3774.14	3973.26	3730.56	4046.01	3638.39	3743.35	3764.03	3631.97
ENSDARG00000069481	11.0907	5.69623	8.62504	2.03508	5.07922	6.75891	7.62959	2.29132	5.75577	2.9666	1.65362	0.97777	6.66372	1.03208	0.839061	3.43449
ENSDARG00000044925	353.794	332.66	373.341	264.56	382.973	355.969	362.951	310.474	403.726	368.847	369.583	380.352	319.858	370.517	344.015	351.176
ENSDARG00000102574	12.1998	14.8102	7.39289	15.2631	0	0	1.08994	2.29132	4.93352	0	0.826808	2.93331	4.16482	4.12832	5.03437	0.858622
ENSDARG00000087186	700.934	587.851	494.091	555.576	673.504	657.867	612.547	576.267	722.76	563.653	560.576	557.329	619.726	550.099	490.851	613.056
ENSDARG00000044672	300.559	372.534	322.823	428.384	381.957	403.282	359.681	315.057	333.012	334.236	347.259	282.575	374.001	322.009	331.429	280.769
ENSDARG00000056028	279.486	311.014	351.162	367.331	371.799	328.934	361.861	422.749	335.479	346.103	354.7	359.819	315.694	402.511	334.786	315.973
ENSDARG00000077883	116.453	85.4435	121.983	117.017	71.1091	99.1307	113.354	126.023	79.7585	134.486	109.965	144.71	69.1361	134.17	84.7452	66.1139
ENSDARG00000098623	165.252	177.722	192.215	180.104	212.311	190.376	195.1	184.451	187.474	181.951	187.685	182.843	187.417	220.865	214.8	161.421
ENSDARG00000058824	832.913	680.13	821.843	767.224	729.376	690.535	789.118	748.116	758.117	737.693	792.909	762.66	722.18	723.488	775.293	812.257
ENSDARG00000062002	0	0	0	0	0	0	0	0	0	0	0	0	0	0	0	0
ENSDARG00000070542	242.887	250.634	277.233	271.683	267.167	225.297	213.629	268.085	223.653	205.684	221.584	263.02	256.553	299.303	250.879	285.921
ENSDARG00000097733	6.65443	9.11397	7.39289	4.07015	22.3486	7.8854	5.44971	26.3502	7.40028	20.7662	10.7485	19.5554	6.66372	12.385	4.19531	15.4552
ENSDARG00000070541	25.5087	38.7344	32.0359	27.4735	70.0932	63.0832	57.7669	75.6136	46.0462	50.4321	57.8765	49.8662	102.455	82.5664	83.0671	66.1139
ENSDARG00000015546	1367.49	1257.73	1317.17	1258.7	1275.9	1126.49	1049.61	1312.93	1043.44	1070.94	1152.57	1164.52	1087.02	1019.69	1080.71	1152.27
ENSDARG00000061737	1402.98	1279.37	1259.26	1436.76	1321.61	1533.15	1331.91	1314.07	1232.56	1074.9	1299.74	1085.32	1361.9	1276.68	1239.29	1473.4
ENSDARG00000061099	6879.57	7178.39	6074.49	6312.81	7818.95	7713.04	7211.06	7239.43	7292.56	6960.62	7354.45	7095.67	7933.15	6894.29	7695.87	7633.15
ENSDARG00000013477	57.6718	66.0763	55.4467	76.3154	62.9823	46.1859	62.1267	51.5547	50.1574	53.3987	65.3178	87.0215	44.1471	90.823	52.0218	62.6794
ENSDARG00000026098	115.344	112.785	133.072	90.5609	130.028	152.076	130.793	126.023	161.162	128.552	162.054	147.643	155.764	149.652	159.422	148.542
ENSDARG00000100326	0	0	0	0	0	0	0	0	0	0	1.65362	0.97777	0	0	0	1.71724
ENSDARG00000103549	0	2.27849	0	0	0	0	0	0	0	0	0	0	0	2.06416	0	0.858622
ENSDARG00000091557	4.43629	2.27849	1.23215	1.01754	4.06337	0	7.62959	2.29132	0.822253	0.988865	0	2.93331	0.832965	0	4.19531	3.43449
ENSDARG00000026577	462.483	475.066	564.324	405.998	406.337	337.946	449.056	614.074	332.19	560.686	420.845	574.928	183.252	469.596	349.05	267.032
ENSDARG00000017274	18236.5	15761.5	18315.9	17317.5	17708.2	14266.9	17030.3	19556.4	15028.3	14079.5	16115.3	14021.2	14871.7	15431.7	16248.4	16157.6
ENSDARG00000102967	313.867	265.444	319.126	389.717	465.256	351.463	365.131	326.513	347.813	331.27	405.136	314.842	398.157	322.009	500.081	414.715
ENSDARG00000015990	3498.01	3654.7	3886.2	3498.3	3258.83	3073.05	3436.59	3639.76	3103.18	3949.53	3444.48	4106.63	2541.37	3414.12	2902.31	2752.74
ENSDARG00000000472	1526.08	1463.93	1485.97	1287.19	1480.08	1586.09	1500.85	1668.08	1469.37	1459.56	1293.13	1380.61	1412.71	1337.58	1437.31	1474.25
ENSDARG00000104418	1217.76	1008.23	982.022	1032.8	1037.18	1003.7	1070.32	1141.08	629.023	629.907	549.827	479.107	1383.55	899.974	1145.32	1404.71
ENSDARG00000102602	96.4893	43.2914	45.5895	39.684	95.4893	95.7512	119.894	114.566	79.7585	58.343	65.3178	60.6217	116.615	38.187	108.239	115.914
ENSDARG00000022570	218.487	105.95	149.09	139.403	241.771	194.882	210.359	184.451	193.229	173.051	158.747	151.554	189.916	175.454	193.823	196.624
ENSDARG00000044862	228.469	112.785	181.126	41.7191	11.1743	7.8854	16.3491	36.6611	6.57802	9.88865	7.44127	7.82216	12.4945	10.3208	10.9078	12.8793
ENSDARG00000044861	31258.1	21787	26897.8	29782.3	29521.4	23031	32054.1	28510.9	28251.8	27442	29171.4	26726.4	26038.5	32811.9	29399	25239.2
ENSDARG00000020595	1144.56	950.132	1165.61	1062.31	1149.93	1174.92	1101.93	1112.44	1269.56	1161.92	1250.96	1004.17	1291.93	1206.5	1184.75	1362.63
ENSDARG00000102305	740.86	745.067	770.093	620.699	738.518	682.65	779.308	743.534	624.09	594.308	663.1	618.928	678.866	599.638	653.629	587.298
ENSDARG00000028306	1076.91	1005.95	1022.68	1214.94	1141.81	1099.45	1164.06	1076.92	1243.25	1281.57	1147.61	1180.17	880.444	999.053	995.127	909.281
ENSDARG00000100635	11689.6	9644.86	9784.49	7667.15	12498.9	11598.3	11952.3	10711.9	8955.98	8792.99	14484.8	11155.4	13010.9	19192.6	13057.5	12632.9
ENSDARG00000113643	474.683	511.522	518.734	602.383	522.144	546.345	531.892	603.763	601.067	647.707	673.848	753.86	532.264	638.857	542.873	602.753
ENSDARG00000079534	0	1.13925	0	0	0	0	0	0	0	0	0	0	0	0	0.839061	1.71724
ENSDARG00000086271	25.5087	31.8989	30.8037	22.3859	20.3169	14.6443	19.619	25.2045	12.3338	28.6771	13.2289	25.422	24.156	26.8341	18.4594	17.1724
ENSDARG00000113841	0	0	0	0	0	0	0	0	0	0	0	0	0	0	0	0
ENSDARG00000115046	0	0	0	0	0	0	0	0	1.64451	0.988865	0	0	0	0	0.839061	0
ENSDARG00000076763	1288.74	1364.82	1262.95	1388.94	1369.36	1341.64	1353.71	1278.56	1356.72	1345.85	1399.79	1290.66	1416.04	1247.78	1248.52	1285.36
ENSDARG00000111163	0	0	0	0	0	0	0	1.14566	0	0	0	0	0	0	0	0
ENSDARG00000100339	166.361	156.077	142.929	194.35	471.351	361.602	417.448	209.656	219.542	64.2762	237.294	115.377	374.834	138.299	507.632	723.819
ENSDARG00000045006	594.463	492.155	489.163	553.541	531.286	478.756	414.178	437.642	501.574	417.301	429.113	361.775	487.284	487.142	453.093	466.232
ENSDARG00000007130	352.685	313.293	358.555	387.682	412.432	349.21	465.405	359.737	361.791	396.535	391.907	426.308	291.538	376.709	391.842	363.197
ENSDARG00000086881	1933.11	1484.44	1711.45	1830.55	1297.23	1324.75	1457.25	1369.06	846.098	782.192	1055.01	1290.66	996.226	803.99	1325.72	1625.37
ENSDARG00000115455	139.743	104.811	112.125	181.122	171.678	122.787	127.523	146.645	165.273	144.374	155.44	153.51	171.591	145.523	153.548	133.945
ENSDARG00000116818	1.10907	0	0	0	1.01584	0	0	1.14566	5.75577	0.988865	5.78765	0.97777	3.33186	4.12832	4.19531	3.43449
ENSDARG00000091697	0	0	2.4643	0	0	0	0	0	0	0	0	0	0	0	0	0
ENSDARG00000114737	3.32722	3.41774	6.16074	2.03508	0	13.5178	2.17988	1.14566	1.64451	9.88865	2.48042	5.86662	10.8285	1.03208	2.51718	6.86898
ENSDARG00000110997	0	0	0	0	0	0	0	1.14566	0	0	0.826808	0	0	0	0	0
ENSDARG00000085825	0	0	0	0	0	0	0	0	0	0	0	0	0	0	0	0
ENSDARG00000104358	222.924	209.621	227.947	210.631	268.183	262.471	245.237	244.026	280.388	250.183	242.255	208.265	294.036	205.384	243.328	287.638
ENSDARG00000099755	2076.18	1916.21	2037.97	1805.11	2054.04	2203.41	1993.5	2081.66	2027.68	1917.41	1819.8	1867.54	2154.05	2121.96	1963.4	2050.39
ENSDARG00000112739	11.0907	34.1774	18.4822	17.2982	10.1584	13.5178	16.3491	18.3306	14.8006	33.6214	14.0557	18.5776	14.1604	14.4491	10.0687	11.1621
ENSDARG00000110164	0	1.13925	0	0	0	0	0	0	0	0	0	1.95554	0	0	0	0
ENSDARG00000070919	328.285	347.47	243.965	211.648	370.783	397.649	303.004	300.163	356.858	339.181	314.187	320.708	329.854	306.528	269.339	320.266
ENSDARG00000109830	1056.95	1059.5	1111.4	1209.85	915.275	984.548	1038.71	922.257	1012.19	951.288	1059.14	978.747	950.413	947.449	1079.87	995.143
ENSDARG00000111044	0	0	0	0	0	0	0	0	0	0	0	0	0	0	0	0
ENSDARG00000032705	3305.04	2343.43	1702.83	2901	3668.21	2812.83	2272.53	2854.99	3404.95	2661.04	2348.96	2679.09	3495.95	2663.8	2140.45	3097.05
ENSDARG00000035808	970.438	964.942	1071.97	1061.29	1072.73	1161.41	1041.98	1112.44	922.568	947.333	946.695	897.592	1098.68	970.155	1015.26	1028.63
ENSDARG00000081802	1.10907	1.13925	6.16074	5.08769	5.07922	7.8854	7.62959	4.58264	1.64451	1.97773	4.13404	0.97777	1.66593	3.09624	0.839061	0.858622
ENSDARG00000107978	0	1.13925	6.16074	7.12277	3.04753	10.1384	2.17988	0	1.64451	6.92206	10.7485	2.93331	0	4.12832	1.67812	4.29311
ENSDARG00000086634	0	0	0	0	0	0	0	0	0	0	0	0	0	0	0	0
ENSDARG00000082942	0	0	0	0	0	0	0	0	0	0	0	0	0	0	0	0
ENSDARG00000109517	0	0	0	0	0	0	0	0	0	0	0	0	0	0	0	0
ENSDARG00000114837	0	0	0	0	0	0	0	0	0	0	0	0	0	0	0	0
ENSDARG00000115184	0	0	0	0	0	0	0	0	9.04478	3.95546	4.13404	0	3.33186	2.06416	1.67812	1.71724
ENSDARG00000099397	188.542	200.507	193.447	159.754	138.155	144.19	185.29	216.53	192.407	176.018	186.032	149.599	184.085	212.608	194.662	227.535
ENSDARG00000109470	0	0	0	0	0	0	0	0	1.64451	0	0	0	0	0	0	0
ENSDARG00000111064	0	0	0	0	0	0	1.08994	0	0	0	0	0	0	0	0	0
ENSDARG00000116452	0	0	0	0	0	0	0	0	0	0	0	0	0	0	1.67812	0
ENSDARG00000100011	2781.55	3287.87	2591.21	2800.27	3069.88	2923.23	2870.91	2991.32	3175.54	3033.84	2994.7	3124.95	3068.64	2800.03	2803.3	2881.54
ENSDARG00000098374	2937.93	3398.37	3190.03	3182.86	4020.71	4164.62	4053.49	4296.23	3575.98	3737.91	3648.7	3522.9	3311.03	3388.32	3021.46	3323.73
ENSDARG00000111072	0	0	0	0	0	0	1.08994	0	0	0	0	0	0	1.03208	0	0
ENSDARG00000025559	247.323	240.381	253.823	180.104	153.392	210.653	194.01	171.849	197.341	183.929	181.898	248.353	157.43	198.159	188.789	183.745
ENSDARG00000011945	1591.52	1362.54	1437.92	1636.2	1887.44	1595.1	1522.65	1585.59	1753.04	1583.17	1753.66	1774.65	1542.65	1560.5	1465.84	1548.95
ENSDARG00000060954	983.747	1035.58	982.022	1017.54	873.625	782.907	857.784	970.374	869.944	872.179	834.249	885.859	788.817	863.851	843.257	840.591
ENSDARG00000078076	217.378	159.495	160.179	99.7188	146.281	150.949	152.592	112.275	128.271	136.463	128.155	127.11	144.936	137.267	140.123	150.259
ENSDARG00000114408	157.488	138.988	123.215	145.508	204.185	174.605	189.65	211.947	206.385	139.43	167.015	187.732	210.74	166.165	145.158	163.138
ENSDARG00000113079	0	0	0	0	0	0	0	0	0.822253	0.988865	2.48042	0.97777	0	0	1.67812	0
ENSDARG00000087247	756.387	648.231	563.092	419.226	661.314	564.369	443.606	477.74	450.595	440.045	539.905	525.062	655.543	580.029	648.595	668.008
ENSDARG00000054003	99.8165	160.634	138.001	120.07	129.012	131.799	115.534	131.751	138.961	183.929	133.116	144.71	162.428	125.914	139.284	163.997
ENSDARG00000101099	0	0	0	0	0	0	0	0	0	0	0	0	0	0	0	0
ENSDARG00000112266	0	1.13925	0	0	0	0	0	0	9.86703	3.95546	11.5753	0.97777	6.66372	4.12832	11.7469	6.01036
ENSDARG00000088785	0	0	0	0	0	0	0	0	0	0	0	0	0	0	0	0
ENSDARG00000103892	69.8715	63.7978	46.8216	59.0172	89.3942	79.9805	70.8462	53.846	63.3135	79.1092	74.4127	70.3994	67.4701	52.6361	51.1827	70.407
ENSDARG00000100528	12.1998	19.3672	18.4822	15.2631	10.1584	16.8973	11.9894	32.0785	15.6228	17.7996	28.1115	28.3553	16.6593	22.7058	5.03437	12.0207
ENSDARG00000054560	207.396	169.748	234.108	190.28	86.3467	66.4626	92.6451	160.392	75.6473	82.0758	72.7591	103.644	151.6	205.384	208.087	188.897
ENSDARG00000100754	0	0	1.23215	0	1.01584	0	0	0	23.8453	8.89979	17.363	4.88885	6.66372	2.06416	9.22968	6.01036
ENSDARG00000107785	1.10907	4.55699	0	0	0	1.12649	0	0	0	0	2.48042	0.97777	1.66593	0	0	0
ENSDARG00000100101	17.7452	18.2279	19.7144	21.3683	21.3327	15.7708	25.0687	19.4762	6.57802	26.6994	23.1506	11.7332	18.3252	22.7058	25.1718	15.4552
ENSDARG00000112374	0	0	1.23215	2.03508	0	0	0	0	0	0	0	0	0	0	0	0
ENSDARG00000116835	902.785	994.562	1064.58	946.311	934.576	887.67	898.112	944.024	988.348	1131.26	851.612	1037.41	774.657	1072.33	983.38	845.743
ENSDARG00000113323	0	0	0	0	0	0	0	0	0	0	0.826808	0	1.66593	0	0	1.71724
ENSDARG00000090820	121.998	131.013	139.233	104.806	114.79	125.04	120.984	128.314	102.782	161.185	101.697	142.754	91.6261	102.176	99.0093	101.317
ENSDARG00000110662	1.10907	1.13925	0	1.01754	0	1.12649	0	0	0	0	2.48042	0.97777	1.66593	2.06416	0	3.43449
ENSDARG00000070843	1180.05	1232.66	1154.52	1205.78	1093.05	1208.72	1125.91	1159.41	1274.49	1207.4	1143.47	1205.59	1092.02	1239.53	1083.23	1154.85
ENSDARG00000098359	687.625	730.257	654.271	748.908	679.599	727.709	701.923	705.727	675.892	658.584	642.43	726.483	738.007	678.076	703.973	826.853
ENSDARG00000038205	99.8165	180.001	110.893	83.4382	147.297	86.7394	155.862	121.44	115.938	138.441	131.462	123.199	61.6394	92.8872	92.2968	103.893
ENSDARG00000115271	11165	9577.65	11069.6	10259.8	9464.61	9853.37	10019.8	9805.71	9742.05	8960.11	8822.86	8991.57	9554.94	11091.8	9305.19	10100
ENSDARG00000070941	17.7452	14.8102	12.3215	12.2105	18.2852	16.8973	14.1692	18.3306	17.2673	16.8107	28.1115	15.6443	21.6571	15.4812	22.6547	26.6173
ENSDARG00000099409	80.9623	70.6333	62.8396	70.2102	55.8714	77.7275	74.116	85.9245	118.404	84.0535	144.691	117.332	92.4591	113.529	99.0093	80.7105
ENSDARG00000111350	0	0	0	1.01754	0	0	0	0	0	0	0	0.97777	0.832965	1.03208	0	0
ENSDARG00000084222	0	0	0	0	0	0	0	0	0	0	0	0	0	0	0	0
ENSDARG00000117197	0	0	1.23215	0	0	0	0	0	0	0	0	0	0	0	0	0
ENSDARG00000080181	0	0	0	0	0	0	0	0	0	0	0	0	0	0	0	0
ENSDARG00000112678	1.10907	1.13925	3.69644	0	9.14259	2.25297	4.35977	2.29132	1.64451	1.97773	4.96085	2.93331	2.49889	2.06416	8.39061	2.57587
ENSDARG00000112907	0	0	0	0	0	0	0	0	0	0	0	0	0	0	0	0
ENSDARG00000116421	0	0	0	0	0	0	0	0	0	0	0	0	0	0	0	0
ENSDARG00000086927	2124.98	2303.56	2291.8	2170.41	2714.33	2643.86	2495.97	2610.96	2267.77	2121.12	2411.8	2251.8	2533.05	2529.63	2547.39	2637.69
ENSDARG00000109176	0	2.27849	0	0	1.01584	0	0	0	0	0	0	0	1.66593	2.06416	2.51718	4.29311
ENSDARG00000113099	0	0	0	0	0	1.12649	0	0	0	0	0	0	0	0	0	0
ENSDARG00000113172	0	0	0	0	0	0	0	0	0	0	0	0	0	0	0	0
ENSDARG00000109401	0	0	0	0	0	1.12649	0	0	0	0	0	0	0	0	0	0
ENSDARG00000098175	211.833	228.989	199.608	238.104	200.121	234.309	166.761	229.132	151.295	149.319	182.724	131.021	258.219	124.882	220.673	241.273
ENSDARG00000109122	0	0	0	1.01754	2.03169	0	0	0	0	3.95546	0	0	0	0	0	3.43449
ENSDARG00000115383	2042.91	2369.63	2002.24	2149.04	1868.14	2102.02	2071.98	2026.67	2267.77	2252.63	2326.64	2126.65	2082.41	2037.33	2000.32	2066.7
ENSDARG00000100398	635.498	642.535	526.127	601.365	596.3	619.567	550.421	654.172	531.998	548.82	567.19	516.262	514.772	492.302	510.988	572.701
ENSDARG00000108486	0	0	0	0	0	0	0	0	0	0	0	0	0	0	0	0
ENSDARG00000112527	492.428	520.636	506.413	598.313	610.522	638.717	754.24	725.203	610.112	610.13	587.033	659.994	517.271	547.002	523.574	548.66
ENSDARG00000115645	0	0	0	0	0	0	0	0	1.64451	0	0	0	0	0	0	0
ENSDARG00000088801	1617.03	1695.2	1561.13	1753.22	1634.49	1819.27	1530.28	1619.96	1714.4	1651.4	1591.6	1548.79	1918.32	1655.46	1809.86	1749.01
ENSDARG00000113868	0	0	0	0	0	0	0	0	0	0	0	0	0	0	0	0
ENSDARG00000087944	0	0	0	0	0	0	0	0	0	0	0	0	0	0	0	0
ENSDARG00000006963	1461.76	1434.31	1745.95	1341.12	1662.94	1499.35	1675.24	1735.68	1421.68	1869.94	1594.91	2164.78	1052.03	1350.99	1350.89	1283.64
ENSDARG00000111469	0	0	0	0	0	0	0	0	0	0	0	0	0	0	0	0
ENSDARG00000117170	0	0	0	0	0	0	0	0	0	0.988865	0	1.95554	0	1.03208	0	0
ENSDARG00000113874	0	0	0	0	0	0	0	0	0.822253	0	0	0	0	0	0	0
ENSDARG00000109591	13.3089	11.3925	14.7858	12.2105	12.1901	23.6562	14.1692	16.0392	15.6228	13.8441	19.0166	23.4665	28.3208	17.5454	19.2984	14.5966
ENSDARG00000101146	291.686	291.647	193.447	242.174	85.3309	69.8421	114.444	155.81	175.962	181.951	152.133	158.399	231.564	292.079	208.926	199.2
ENSDARG00000112210	0	0	0	0	0	0	0	0	0	0	0	0	0	0	0	0
ENSDARG00000112716	0	0	0	0	0	0	2.17988	0	0.822253	0	0.826808	0	0.832965	0	1.67812	0.858622
ENSDARG00000107203	6.65443	4.55699	4.92859	6.10523	6.09506	9.01188	7.62959	2.29132	12.3338	9.88865	6.61446	5.86662	15.8263	9.28872	10.0687	6.86898
ENSDARG00000077018	612.208	569.623	577.878	510.804	559.73	581.266	575.489	539.606	535.287	580.464	556.442	523.107	521.436	540.81	504.276	567.549
ENSDARG00000103999	0	0	0	0	0	0	0	0	0	0	0	0	0	0	0	0
ENSDARG00000116455	0	0	0	0	0	0	0	0	0	0	0	0	2.49889	0	5.03437	3.43449
ENSDARG00000102631	134.198	80.8865	128.143	118.034	180.82	192.629	140.603	152.373	150.472	137.452	134.77	114.399	142.437	117.657	182.076	168.29
ENSDARG00000081946	0	0	0	0	0	0	0	0	0	0	0	0	0	0	0	0
ENSDARG00000112313	0	0	0	0	0	0	0	0	0	0	0	0	0	0	0	0
ENSDARG00000074808	329.394	370.255	345.002	374.454	380.941	443.835	420.718	399.835	410.304	410.379	363.795	420.441	317.359	261.116	287.798	321.125
ENSDARG00000114253	0	0	0	0	0	0	0	0	0	0	0	0	0	0	0	0
ENSDARG00000099000	0	0	0	0	0	0	0	0	0	0	0	0	0.832965	0	0	1.71724
ENSDARG00000082997	0	0	0	0	0	0	0	0	0	0	0	0	0	0	0	0
ENSDARG00000111669	35.4903	43.2914	24.643	30.5262	62.9823	43.9329	30.5184	29.7872	41.1126	42.5212	39.6868	25.422	54.1427	39.219	67.1249	60.1036
ENSDARG00000115906	54.3445	91.1397	65.3039	49.8594	71.1091	78.854	76.2959	60.72	62.4912	85.0424	85.988	52.7996	90.7931	63.9889	66.2859	74.7001
ENSDARG00000111612	300.559	264.305	316.662	331.718	312.88	315.416	348.781	342.552	286.966	304.57	287.729	265.953	261.551	301.367	306.257	328.852
ENSDARG00000110517	21.0724	19.3672	23.4108	29.5086	68.0615	30.4151	32.6983	64.157	29.6011	19.7773	44.6476	28.3553	92.4591	108.368	74.6765	72.1243
ENSDARG00000102568	15.527	15.9495	29.5716	26.456	18.2852	19.1502	29.4284	30.9328	40.2904	26.6994	26.4578	17.5999	29.1538	49.5398	22.6547	30.0518
ENSDARG00000083954	0	0	0	0	1.01584	0	1.08994	0	5.75577	0	0.826808	0	0	1.03208	0	0
ENSDARG00000115384	0	0	0	1.01754	0	0	0	0	0	0	0	0	1.66593	0	3.35625	0.858622
ENSDARG00000115291	0	0	0	0	0	0	0	0	0	0	0	0	0	0	0	0
ENSDARG00000114081	4.43629	9.11397	4.92859	6.10523	1.01584	1.12649	0	0	3.28901	1.97773	0.826808	0.97777	1.66593	0	0.839061	4.29311
ENSDARG00000088199	0	0	0	1.01754	0	0	0	0	0.822253	0	0	0.97777	0	0	0	0
ENSDARG00000113869	0	0	0	0	2.03169	1.12649	1.08994	1.14566	0	0	0	0	0	0	0	0
ENSDARG00000100488	0	0	0	0	0	0	0	0	0	0	0	0	0	0	0	0
ENSDARG00000112394	0	0	0	0	0	0	0	0	0	0	0	0	0	0	0	0
ENSDARG00000115939	1.10907	1.13925	2.4643	0	0	0	0	0	0	0	0	0	0.832965	0	0.839061	0.858622
ENSDARG00000054562	194.088	238.103	209.465	227.929	225.517	301.898	336.792	239.443	214.608	343.136	284.422	320.708	79.1316	139.331	198.019	117.631
ENSDARG00000112439	95.3802	103.671	72.6968	75.2979	61.9665	114.901	82.8356	85.9245	106.071	94.931	109.139	83.1104	112.45	114.561	103.205	135.662
ENSDARG00000111805	96.4893	116.203	71.4646	89.5434	94.4735	82.2334	110.084	101.964	118.404	88.009	91.7756	89.9548	108.285	84.6305	88.9405	91.014
ENSDARG00000041875	1192.25	1152.92	1274.04	1222.06	1066.64	976.663	1104.11	1158.26	1072.22	1148.07	1034.34	1160.61	972.903	1201.34	1010.23	1012.32
ENSDARG00000116193	0	0	0	1.01754	3.04753	0	0	0	0	0	0	1.95554	3.33186	4.12832	4.19531	4.29311
ENSDARG00000063433	5817.08	5928.64	5501.54	5531.34	6061.54	6247.49	5770.15	5617.17	6038.63	5579.18	5833.13	5649.55	6063.98	5583.55	5860.01	6161.47
ENSDARG00000063254	1488.37	1389.88	1508.15	1225.12	1512.59	1356.29	1559.71	1385.1	1306.56	1124.34	1413.01	1149.86	1400.21	1422.21	1501.92	1406.42
ENSDARG00000114350	2.21814	0	0	0	1.01584	0	0	0	0.822253	1.97773	0	0	0.832965	0	0	0
ENSDARG00000106000	3.32722	0	1.23215	0	0	0	0	0	0	0	0	0	0	0	0	0
ENSDARG00000099185	89560.9	74284.6	74196.3	73682	75424.4	73600	74506.2	65426.4	80185.3	61915.8	76774.9	64445.8	95701	86877.4	91349.5	95696.9
ENSDARG00000112836	0	0	0	0	0	0	0	0	1.64451	0	0	0	0	0	0	0.858622
ENSDARG00000115036	0	0	0	0	0	0	0	0	0	0	0	0	0	0	0	0
ENSDARG00000082495	0	0	0	0	0	0	0	0	0	0	0	0	0	0	0	0
ENSDARG00000112277	0	2.27849	4.92859	0	3.04753	3.37946	1.08994	0	4.11126	0.988865	2.48042	5.86662	3.33186	4.12832	2.51718	1.71724
ENSDARG00000113827	0	0	0	0	0	0	0	0	0	0	0	0	0	0	0	0
ENSDARG00000089848	0	0	0	0	0	0	0	0	0	0	0	0	0	0	1.67812	0
ENSDARG00000105321	646.589	713.168	808.289	891.364	605.443	824.587	696.473	702.29	832.942	709.016	710.228	700.083	992.894	816.375	853.325	871.502
ENSDARG00000116101	67.6534	77.4688	97.3397	62.0699	71.1091	76.601	61.0367	96.2355	74.0028	71.1983	70.2786	59.6439	94.125	70.1814	84.7452	86.7208
ENSDARG00000103608	119.78	117.342	115.822	90.5609	112.759	153.202	113.354	115.712	101.959	96.9088	113.273	114.399	114.116	106.304	115.79	119.348
ENSDARG00000116411	0	0	0	1.01754	0	2.25297	0	0	0.822253	0	0	0	0	0	0	0
ENSDARG00000115919	0	0	0	0	0	0	0	0	0	0	0	0	0	0	0	0
ENSDARG00000105097	0	0	0	0	0	0	0	1.14566	0	0	0	0	0	0	0	0
ENSDARG00000116047	6.65443	1.13925	4.92859	1.01754	14.2218	18.0238	3.26983	25.2045	0	1.97773	12.4021	2.93331	67.4701	58.8286	62.9296	54.9518
ENSDARG00000115531	0	1.13925	1.23215	0	0	5.63243	0	2.29132	1.64451	2.9666	4.13404	0.97777	1.66593	2.06416	5.87343	1.71724
ENSDARG00000102755	966.002	1177.98	1161.92	992.1	1056.48	1060.02	1040.89	1133.06	989.992	1062.04	997.13	1067.72	964.573	1073.36	995.966	993.426
ENSDARG00000110258	0	0	0	0	0	0	0	0	0	0	0	0	1.66593	0	0.839061	0
ENSDARG00000038207	3796.35	3670.65	3866.48	3764.89	3339.08	3495.48	3509.61	3119.63	3794.7	3668.69	3861.19	3916.94	3867.45	4107.68	3653.27	3992.59
ENSDARG00000101954	268.395	258.609	241.501	294.069	546.524	506.918	502.463	491.488	471.151	408.401	518.408	416.53	535.596	488.174	505.954	473.959
ENSDARG00000101057	374.866	570.763	521.199	564.734	592.237	851.623	699.743	552.208	574.755	538.931	668.061	466.396	663.873	548.034	704.812	662.856
ENSDARG00000103622	1.10907	0	2.4643	1.01754	1.01584	0	1.08994	3.43698	1.64451	0	4.13404	0	0.832965	1.03208	0	0
ENSDARG00000115516	1.10907	0	0	2.03508	0	1.12649	0	0	1.64451	1.97773	0	0	2.49889	1.03208	0	0
ENSDARG00000091702	59.8899	91.1397	121.983	76.3154	46.7288	52.9448	55.587	49.2634	66.6025	102.842	117.407	86.0437	31.6527	78.4381	52.8609	60.1036
ENSDARG00000080781	0	0	2.4643	0	0	3.37946	0	0	1.64451	1.97773	1.65362	0.97777	0.832965	4.12832	0.839061	0.858622
ENSDARG00000104758	139.743	80.8865	154.019	127.192	147.297	128.419	125.343	151.227	144.717	117.675	122.368	109.51	149.101	136.235	145.997	141.673
ENSDARG00000036424	967.111	1038.99	874.825	844.557	940.671	937.236	818.546	867.265	849.387	894.923	887.991	911.281	1291.93	1151.8	1129.38	1263.03
ENSDARG00000101465	265.068	134.431	231.644	275.753	146.281	121.66	188.56	232.569	217.075	304.57	255.484	276.709	290.705	359.164	398.554	294.507
ENSDARG00000114626	0	0	0	0	0	3.37946	0	0	0	0	0	0	0	0	0	0
ENSDARG00000082245	7.76351	1.13925	2.4643	0	0	0	2.17988	0	0	0	1.65362	0.97777	3.33186	0	5.03437	0
ENSDARG00000109288	0	0	0	0	0	0	0	0	0	0	0	0	0	0	0	0
ENSDARG00000013694	472.465	462.534	452.198	454.84	421.575	386.384	423.987	427.331	486.774	464.767	506.833	468.352	396.491	498.495	478.265	473.959
ENSDARG00000109500	0	0	0	0	0	0	0	0	0	0	0	0	0	0	0	0
ENSDARG00000115768	0	0	0	0	0	0	0	0	0	1.97773	0	0	0	1.03208	0	0
ENSDARG00000108767	2.21814	1.13925	2.4643	2.03508	3.04753	3.37946	0	4.58264	0.822253	0	4.96085	1.95554	0	8.25664	1.67812	2.57587
ENSDARG00000091337	0	0	2.4643	0	0	0	0	0	0.822253	0	0	0.97777	0	0	0	0
ENSDARG00000106471	1.10907	1.13925	3.69644	0	2.03169	4.50594	5.44971	5.7283	4.11126	4.94433	1.65362	2.93331	2.49889	0	0.839061	0
ENSDARG00000112443	0	0	0	0	0	1.12649	0	0	1.64451	1.97773	0	2.93331	0.832965	2.06416	7.55155	4.29311
ENSDARG00000099903	25.5087	37.5951	27.1073	34.5963	26.4119	18.0238	30.5184	22.9132	18.9118	14.833	24.8042	32.2664	40.8153	44.3794	28.5281	67.8312
ENSDARG00000109392	0	3.41774	2.4643	4.07015	1.01584	2.25297	2.17988	3.43698	2.46676	0.988865	2.48042	0	1.66593	1.03208	3.35625	0.858622
ENSDARG00000102978	2235.89	2140.64	2460.6	2323.04	2105.84	2371.25	2468.72	2330.27	2144.44	2211.1	2123.24	2213.67	1971.63	2199.36	2075.84	2154.28
ENSDARG00000102911	79.8532	121.899	101.036	94.6311	112.759	69.8421	89.3752	127.168	74.0028	68.2317	71.9323	131.021	100.789	126.946	101.526	128.793
ENSDARG00000090675	463.592	505.826	464.52	468.068	474.399	494.527	490.474	518.984	492.529	530.032	530.811	551.462	491.449	481.981	498.403	517.749
ENSDARG00000090976	555.645	560.509	548.306	501.647	640.997	686.03	652.875	624.385	552.554	460.811	556.442	528.973	619.726	494.366	600.768	616.491
ENSDARG00000084678	0	0	0	0	0	0	0	0	0	0	0	0	0	0	0	0
ENSDARG00000109379	0	0	0	0	0	0	0	0	2.46676	0	0	0	0	0	0.839061	0
ENSDARG00000115479	0	0	0	0	0	0	0	0	0	0	0	0	0	0	0	0
ENSDARG00000059357	1018.13	877.22	920.415	862.873	776.104	799.805	876.313	936.005	810.741	933.489	884.684	924.97	757.998	839.081	813.89	819.984
ENSDARG00000113372	263.959	215.318	167.572	254.385	389.068	393.143	343.332	287.561	390.57	366.869	357.181	352.975	398.99	328.201	423.726	395.825
ENSDARG00000102430	253.978	255.191	245.198	217.753	226.533	227.55	222.348	246.317	254.898	275.893	244.735	274.753	219.903	260.084	209.765	227.535
ENSDARG00000011020	4474	3888.25	4926.13	4518.89	4228.96	3369.32	4530.89	4606.7	3179.65	3687.48	3177.42	4375.52	2602.18	4485.42	3219.48	3475.7
ENSDARG00000112694	0	0	0	0	0	1.12649	0	0	0.822253	0	0	0	0	0	0	1.71724
ENSDARG00000070709	4.43629	7.97473	4.92859	4.07015	13.206	14.6443	22.8888	13.7479	29.6011	16.8107	34.7259	18.5776	21.6571	18.5774	14.264	8.58622
ENSDARG00000085015	0	0	0	0	0	0	0	0	0	0	0	0	0	0	0	0
ENSDARG00000104853	206.287	221.014	190.983	200.455	282.405	277.115	267.036	215.384	214.608	176.018	174.456	187.732	223.235	179.582	222.351	204.352
ENSDARG00000080299	0	0	0	0	0	0	0	0	0.822253	0	0.826808	2.93331	0	3.09624	0	0
ENSDARG00000099163	0	0	0	0	0	0	0	0	0	0	0	0	0	0	0	0
ENSDARG00000082005	0	0	0	0	0	0	0	0	0.822253	0	0	0	0.832965	0	0	0
ENSDARG00000117196	0	0	0	0	0	0	0	0	0	0	0	0	0	0	0	2.57587
ENSDARG00000076371	908.33	954.689	926.576	947.328	965.051	1142.26	839.255	929.131	923.39	799.003	929.332	850.659	1180.31	812.247	963.243	1215.81
ENSDARG00000114741	28.8359	63.7978	29.5716	16.2806	49.7763	78.854	45.7776	44.6808	22.2008	20.7662	42.1672	46.9329	46.646	38.187	57.0562	60.1036
ENSDARG00000074221	1285.41	1295.32	1312.24	1111.15	1419.13	1367.55	1131.36	1245.33	1255.58	1060.06	1403.92	1203.63	1436.03	1270.49	1344.18	1604.76
ENSDARG00000115624	0	0	0	0	0	0	0	0	0	0	0	0	0	0	0	0
ENSDARG00000089845	0	0	0	0	0	0	0	0	0	0	0	0	0	0	0	0
ENSDARG00000103158	1140.13	1091.4	1161.92	1208.84	1352.09	1286.45	1282.86	1331.26	1319.72	1317.17	1218.71	1248.61	1333.58	1221.98	1230.06	1283.64
ENSDARG00000114105	0	0	0	0	0	0	0	0	0	0	0	0	0	1.03208	0	0
ENSDARG00000084804	17.7452	20.5064	16.0179	7.12277	17.2693	18.0238	16.3491	8.01962	9.86703	5.93319	7.44127	13.6888	7.49668	9.28872	28.5281	17.1724
ENSDARG00000110209	0	0	0	0	0	0	0	0	0	0	0	0	0	0	0	0
ENSDARG00000101413	1650.3	1659.88	1585.77	1725.75	1702.55	1818.15	1715.57	1727.66	1735.78	1802.7	1638.73	1649.5	1940.81	1945.47	1576.6	1749.01
ENSDARG00000025421	1560.46	1583.55	1526.63	1710.48	1671.06	1770.83	1736.28	1752.86	1769.49	1744.36	1747.04	1741.41	1767.55	1728.73	1731.82	1767.9
ENSDARG00000057513	3612.25	3581.79	3357.6	3246.97	3660.08	4027.18	3804.99	3840.25	3375.35	3216.78	3712.37	3444.68	4208.14	3946.67	3993.09	3837.18
ENSDARG00000085780	0	0	0	0	0	0	0	0	0	0	0	0	0	0	0	0
ENSDARG00000116132	0	0	0	0	0	0	0	0	0.822253	0	0	1.95554	0	0	0	0
ENSDARG00000080044	0	0	0	0	0	2.25297	0	3.43698	0.822253	0.988865	0	0.97777	0.832965	1.03208	0.839061	0.858622
ENSDARG00000108723	0	0	0	0	0	0	0	0	0	0	0	0	0	0	0	0
ENSDARG00000108098	0	0	0	0	0	0	0	0	192.407	158.218	144.691	154.488	0	0	0	0
ENSDARG00000113978	2.21814	0	2.4643	0	4.06337	0	0	0	3.28901	0	2.48042	0.97777	0	0	0	0
ENSDARG00000108935	7.76351	9.11397	6.16074	4.07015	3.04753	4.50594	7.62959	3.43698	7.40028	10.8775	7.44127	8.79993	3.33186	6.19248	7.55155	5.15173
ENSDARG00000113891	0	1.13925	0	0	0	4.50594	0	0	0.822253	0	0.826808	0	1.66593	0	0	0.858622
ENSDARG00000115022	0	0	0	0	0	0	0	0	0	0	0	0	0	0	0	0
ENSDARG00000106151	0	0	0	0	0	0	0	0	0	0	0	0	0	0	0	0
ENSDARG00000115138	0	0	0	0	1.01584	0	0	0	0.822253	0	0	0	0	0	0	0
ENSDARG00000089201	0	0	0	0	0	0	0	0	0	0	0	0	0	0	0	0
ENSDARG00000080100	0	0	0	0	0	0	0	0	0	0	0	0	0	0	0	0
ENSDARG00000117145	824.041	651.649	835.397	991.083	933.56	1084.81	801.107	872.993	980.948	843.502	902.047	871.193	1181.14	1141.48	914.577	1035.5
ENSDARG00000068453	52.1264	61.5193	56.6788	24.4209	53.8397	65.3361	58.8569	56.1374	33.7124	27.6882	23.1506	35.1997	20.8241	52.6361	39.4359	32.6276
ENSDARG00000113225	34.3812	28.4812	22.1787	40.7015	42.6654	25.9092	29.4284	43.5351	32.8901	42.5212	38.0332	17.5999	26.6549	17.5454	24.3328	21.4656
ENSDARG00000077934	6378.27	5580.03	6095.44	6316.88	5516.03	5549.07	5741.81	5366.27	5780.44	5750.25	5564.42	5935.06	5751.62	6085.14	5830.64	5890.15
ENSDARG00000007955	2001.88	2269.38	2464.3	2305.74	2519.29	3114.73	2747.74	3262.84	2863.91	3154.48	2746.65	2833.58	3038.65	2857.83	2648.92	3357.21
ENSDARG00000101308	301.668	303.04	309.269	345.963	358.593	354.843	384.749	342.552	359.325	346.103	353.047	341.242	349.012	348.843	386.807	365.773
ENSDARG00000007207	270.614	279.115	377.037	313.402	401.258	300.772	391.289	392.961	268.877	382.691	288.556	439.019	197.413	264.212	234.098	201.776
ENSDARG00000113540	0	0	0	0	0	0	0	0	0	0	0	0	0	0	0	0
ENSDARG00000098483	0	0	0	0	0	0	0	0	0	0	0	0	0	0	0	0
ENSDARG00000112667	385.957	326.964	389.359	433.471	425.638	357.096	391.289	368.903	325.612	425.212	432.42	494.751	360.674	403.543	375.9	413.856
ENSDARG00000109671	5.54536	21.6457	16.0179	4.07015	17.2693	11.2649	14.1692	4.58264	16.4451	14.833	11.5753	6.84439	19.9911	18.5774	8.39061	10.3035
ENSDARG00000086133	21.0724	26.2027	22.1787	16.2806	30.4753	46.1859	23.9787	33.2242	37.0014	26.6994	16.5362	25.422	44.1471	23.7378	29.3672	42.9311
ENSDARG00000113860	0	0	0	0	0	0	0	0	0	0	0	0	0	0	0	0
ENSDARG00000083615	0	0	0	0	0	0	0	0	0	0	0	0.97777	0	0	0	0
ENSDARG00000116946	0	2.27849	0	0	0	0	0	0	0	0	0.826808	0	0	0	0	1.71724
ENSDARG00000111095	0	0	1.23215	0	0	0	0	1.14566	0	0	0	0	0	0	0.839061	0
ENSDARG00000112378	0	0	0	0	0	0	0	0	0	0	0	0	0	0	0	0
ENSDARG00000059342	98.7074	131.013	118.286	113.964	132.06	99.1307	77.3859	120.294	77.2918	95.9199	113.273	108.532	132.441	166.165	78.8718	121.066
ENSDARG00000113506	0	2.27849	0	0	0	0	0	0	0	0	0	0	0	0	0	0
ENSDARG00000101616	853.986	888.612	1004.2	883.224	933.56	887.67	936.26	969.229	842.809	913.711	663.1	835.993	700.523	741.033	843.257	971.96
ENSDARG00000087937	389.284	314.432	439.877	437.542	386.021	285.001	369.49	374.631	267.232	274.904	286.902	411.641	207.408	489.206	257.592	376.935
ENSDARG00000103133	100.926	94.5575	96.1076	102.771	215.359	161.087	170.031	153.518	155.406	98.8865	148.825	170.132	190.749	127.978	165.295	150.259
ENSDARG00000016391	1190.03	701.776	775.021	1359.43	1425.23	2296.9	1374.42	1339.28	2136.21	1007.65	1952.09	725.505	2932.04	1460.39	2029.69	2766.48
ENSDARG00000060756	347.14	360.002	356.091	404.98	412.432	663.5	438.157	475.449	422.638	596.286	544.866	488.885	428.977	375.677	572.24	419.008
ENSDARG00000113009	102.035	96.836	104.733	106.842	134.091	147.57	123.163	134.042	131.56	115.697	105.005	75.2883	164.094	177.518	173.686	183.745
ENSDARG00000104858	44.3629	37.5951	28.3394	22.3859	40.6337	36.0475	33.7882	34.3698	24.6676	30.6548	34.7259	37.1552	29.9867	29.9303	32.7234	36.0621
ENSDARG00000113503	93.1621	116.203	89.9468	89.5434	96.5051	87.8659	105.724	79.0506	114.293	90.9756	100.871	94.8436	101.622	93.9193	119.147	129.652
ENSDARG00000084808	2.21814	0	0	0	1.01584	0	1.08994	0	0	0	0	0	0	0	0	0
ENSDARG00000086888	0	2.27849	0	1.01754	0	3.37946	3.26983	0	0	0	2.48042	0.97777	0.832965	0	0.839061	1.71724
ENSDARG00000114339	0	0	0	0	0	5.63243	0	0	1.64451	1.97773	0	4.88885	0	0	0.839061	0
ENSDARG00000116384	0	0	0	0	0	0	0	0	0	0	0	0	0	0	0	0
ENSDARG00000116328	0	0	0	0	0	0	0	0	0	0	0	0	0	0	0	0
ENSDARG00000115772	0	0	0	0	0	0	0	0	0	0	0	0	0	0	0	0
ENSDARG00000103677	27.7268	28.4812	32.0359	42.7366	36.5704	28.1621	54.4971	32.0785	33.7124	20.7662	54.5693	28.3553	39.9823	42.3153	42.7921	36.0621
ENSDARG00000114352	0	0	0	0	0	0	0	0	0	0	0	0	0	0	0	0
ENSDARG00000114084	0	0	1.23215	0	0	1.12649	0	3.43698	0.822253	3.95546	0	0	0	1.03208	0	0.858622
ENSDARG00000108422	12.1998	3.41774	4.92859	9.15785	15.2377	13.5178	8.71953	11.4566	12.3338	3.95546	9.92169	4.88885	9.99557	9.28872	12.5859	11.1621
ENSDARG00000083580	0	0	0	1.01754	0	0	0	0	0	0	0	0	0	0	0	0
ENSDARG00000108760	14.4179	6.83548	6.16074	3.05262	7.11091	3.37946	6.53965	1.14566	10.6893	4.94433	5.78765	1.95554	6.66372	6.19248	2.51718	0.858622
ENSDARG00000108889	0	0	0	0	0	0	0	0	0	0	0	0	0	0	0	0
ENSDARG00000110117	0	0	0	0	0	0	0	0	0	0	0	0	0	0	0	0
ENSDARG00000112412	19.9633	37.5951	38.1966	20.3508	19.301	19.1502	20.7089	18.3306	11.5115	19.7773	21.497	15.6443	9.99557	13.417	15.9422	14.5966
ENSDARG00000114395	0	1.13925	11.0893	1.01754	8.12675	2.25297	1.08994	1.14566	0	1.97773	0	1.95554	3.33186	8.25664	4.19531	6.86898
ENSDARG00000020884	439.193	469.37	518.734	471.12	474.399	485.515	511.183	552.208	552.554	528.054	449.783	532.884	477.289	526.361	430.439	440.473
ENSDARG00000087573	263.959	273.419	202.072	191.297	229.581	220.791	187.47	184.451	234.342	212.606	205.875	188.71	205.742	206.416	180.398	257.587
ENSDARG00000075748	200.742	211.9	231.644	187.227	225.517	238.815	240.877	244.026	260.654	207.662	280.288	282.575	325.689	401.479	280.247	312.538
ENSDARG00000011407	16444.2	19480	20134.5	18341.1	14160.9	14376.2	16777.5	19565.6	17289.5	23196.8	15743.2	20862.7	13720.6	16943.7	14340.4	13851.3
ENSDARG00000087435	0	0	0	0	0	0	0	0	0	0	0	0	0	0	0	0
ENSDARG00000113425	0	0	0	0	0	0	0	0	0	0.988865	0	0	0	0	0	0
ENSDARG00000089086	533.464	625.446	607.449	601.365	758.835	874.153	786.938	654.172	722.76	616.063	649.871	620.884	796.314	723.488	853.325	774.477
ENSDARG00000082746	0	0	0	0	0	0	0	0	0	0	0	0	0	0	0	0
ENSDARG00000109859	222.924	242.66	218.09	293.051	165.583	316.542	228.888	246.317	282.033	224.472	249.696	202.398	462.295	357.1	293.672	368.349
ENSDARG00000113877	85.3986	91.1397	107.197	108.877	111.743	82.2334	95.9149	95.0898	78.114	102.842	97.5633	105.599	70.802	82.5664	95.653	81.5691
ENSDARG00000087099	8.87258	5.69623	6.16074	8.14031	10.1584	11.2649	7.62959	10.3109	3.28901	2.9666	3.30723	2.93331	14.9934	17.5454	5.03437	15.4552
ENSDARG00000112164	0	1.13925	6.16074	5.08769	0	1.12649	0	0	6.57802	2.9666	4.13404	2.93331	0.832965	0	0	0
ENSDARG00000102773	2761.59	2717.1	2110.67	1664.69	2768.17	3022.36	2206.04	2344.02	2139.5	1949.05	2277.03	1986.83	2347.29	2097.19	2439.15	2461.67
ENSDARG00000109722	0	0	1.23215	0	0	0	0	0	0	0	0	0	0	0	0	0
ENSDARG00000085375	2.21814	2.27849	0	0	2.03169	0	0	0	0	0	0.826808	0	0	0	0.839061	0
ENSDARG00000107379	1.10907	0	0	1.01754	1.01584	0	6.53965	4.58264	7.40028	5.93319	4.13404	12.711	4.99779	3.09624	5.03437	1.71724
ENSDARG00000114260	3.32722	0	3.69644	12.2105	22.3486	9.01188	15.2592	5.7283	8.22253	15.8218	10.7485	8.79993	14.9934	10.3208	14.264	16.3138
ENSDARG00000116389	0	0	1.23215	2.03508	0	0	1.08994	1.14566	14.8006	21.755	13.2289	16.6221	17.4923	15.4812	26.85	6.86898
ENSDARG00000042777	1197.8	1054.94	1043.63	1163.05	1022.95	1044.25	1121.55	976.103	944.769	1127.31	967.365	1033.5	916.261	1004.21	1071.48	1003.73
ENSDARG00000098181	440.302	366.837	532.288	424.314	451.035	566.622	506.823	544.189	438.261	474.655	515.101	453.685	375.667	470.628	484.978	415.573
ENSDARG00000117058	0	0	0	0	0	0	0	0	0	0	0	0	0	0	0	0
ENSDARG00000098682	0	2.27849	0	0	0	0	0	0	0	1.97773	3.30723	0	2.49889	0	0	0.858622
ENSDARG00000088254	0	0	0	0	0	0	0	0	0	0	0	0	0	0	0	0
ENSDARG00000086128	0	0	0	0	0	0	0	0	0	0	0	0	0	0	0	0
ENSDARG00000106631	353.794	411.268	367.18	336.805	482.526	411.167	376.03	395.253	367.547	368.847	392.734	347.108	394.825	375.677	349.05	418.149
ENSDARG00000080372	4.43629	4.55699	1.23215	4.07015	5.07922	1.12649	4.35977	3.43698	1.64451	2.9666	3.30723	3.91108	8.32965	4.12832	3.35625	6.86898
ENSDARG00000016649	664.334	563.927	685.074	707.189	716.17	638.717	710.642	696.561	888.855	881.079	810.271	868.259	693.859	765.803	758.512	781.346
ENSDARG00000115976	0	0	0	0	0	0	0	0	0	0	0	0	0	0	0	0
ENSDARG00000105967	0	0	0	1.01754	0	0	0	0	0	0	0	0	1.66593	0	0	0
ENSDARG00000112857	0	2.27849	0	2.03508	3.04753	1.12649	0	0	0	0	0	0	0	0	0	0
ENSDARG00000112440	0	0	0	0	0	0	0	0	0	0	0	0	0	0	3.35625	0
ENSDARG00000116078	0	2.27849	2.4643	0	0	0	4.35977	0	0	0.988865	0	0	0.832965	2.06416	0	0
ENSDARG00000087060	0	0	0	0	0	0	0	0	0	0	0	0	0	0	0	0
ENSDARG00000087770	0	0	0	0	0	0	0	0	0	0	0	0	0	0	0.839061	0.858622
ENSDARG00000099240	807.405	888.612	792.271	788.592	973.178	948.501	839.255	818.001	947.235	965.132	873.936	853.593	963.74	796.766	923.807	1007.16
ENSDARG00000106838	1.10907	1.13925	0	1.01754	0	1.12649	1.08994	0	0	0.988865	1.65362	0.97777	0.832965	3.09624	1.67812	4.29311
ENSDARG00000092026	0	0	0	0	0	0	3.26983	0	0	0	0	0	1.66593	0	0	0
ENSDARG00000057940	6594.54	7638.65	7757.61	7382.24	7867.71	9050.18	8457.95	8327.81	8636.12	8967.03	9167.64	8656.19	8622.02	9045.15	8451.87	8181.81
ENSDARG00000100321	1.10907	2.27849	1.23215	0	0	2.25297	0	0	0	0	1.65362	4.88885	0.832965	1.03208	1.67812	0
ENSDARG00000007824	7887.72	8139.92	7342.37	7800.45	8028.21	8661.55	7627.41	7508.66	7572.13	6671.87	6791.4	6439.59	7844.03	7591.98	7705.1	7576.48
ENSDARG00000098972	493.537	367.977	486.699	475.191	440.876	398.776	465.405	434.205	441.55	510.254	513.448	513.329	331.52	387.03	386.807	358.045
ENSDARG00000105865	1.10907	1.13925	0	0	0	0	0	0	0.822253	0.988865	0	0	0	0	0	0
ENSDARG00000115782	0	4.55699	1.23215	1.01754	1.01584	1.12649	2.17988	0	0.822253	0	0	0.97777	1.66593	2.06416	0.839061	1.71724
ENSDARG00000113131	0	0	0	0	0	0	0	0	0	0	0	0.97777	0	0	0	0
ENSDARG00000112413	0	0	0	0	0	0	0	0	0.822253	0	0	0	0	0	0	2.57587
ENSDARG00000111392	0	0	0	0	0	0	0	0	0	0	0	0	1.66593	0	0	0
ENSDARG00000060734	1421.83	1200.77	1350.43	1295.33	1438.43	1593.98	1375.51	1377.08	1568.04	1307.28	1421.28	1303.37	1506	1405.69	1396.2	1534.36
ENSDARG00000104602	0	0	0	0	0	0	0	0	0	0	0	0	0	0	0	0
ENSDARG00000098473	0	0	0	4.07015	0	1.12649	7.62959	1.14566	6.57802	0.988865	2.48042	2.93331	0.832965	0	1.67812	2.57587
ENSDARG00000109767	0	0	0	0	0	0	0	0	0	0	0	0	0	0	0	0
ENSDARG00000083266	0	2.27849	4.92859	2.03508	7.11091	6.75891	5.44971	3.43698	3.28901	0.988865	3.30723	3.91108	3.33186	2.06416	2.51718	2.57587
ENSDARG00000113733	0	0	0	0	0	0	0	0	0	0	0	0	0	0	0	0
ENSDARG00000109708	0	0	0	0	0	0	0	0	0	0	0	0	0	0	0	0
ENSDARG00000112225	0	3.41774	2.4643	3.05262	2.03169	3.37946	0	8.01962	4.93352	2.9666	4.96085	2.93331	4.99779	2.06416	4.19531	6.86898
ENSDARG00000116980	15.527	23.9242	20.9465	11.1929	18.2852	19.1502	17.4391	4.58264	16.4451	23.7328	14.0557	10.7555	13.3274	14.4491	5.03437	12.8793
ENSDARG00000082473	0	0	0	0	0	0	0	0	0	0	3.30723	0	0	2.06416	0.839061	0.858622
ENSDARG00000110849	0	0	0	0	0	0	0	0	1.64451	0	0	0	0	1.03208	0	0
ENSDARG00000091637	23.2905	25.0634	25.8751	50.8769	14.2218	23.6562	13.0793	18.3306	15.6228	18.7884	11.5753	6.84439	31.6527	27.8662	24.3328	26.6173
ENSDARG00000070651	3624.45	3032.67	2812.99	3901.24	3059.72	2569.51	2190.78	2706.05	3423.86	3324.56	2921.94	3394.82	2927.04	4497.8	2186.59	3116.8
ENSDARG00000117448	855.095	1081.15	862.504	1203.75	716.17	1257.16	889.393	899.343	1144.58	889.979	1145.96	753.86	1987.45	1427.37	1155.39	1309.4
ENSDARG00000117291	1395.21	1376.21	1242.01	1494.76	1466.88	1710	1586.96	1513.42	1659.31	1377.49	1397.3	1347.37	1608.45	1309.71	1574.92	1803.11
ENSDARG00000117477	0	0	0	0	0	0	0	0	0	0	0	0	0.832965	1.03208	0	0
ENSDARG00000117688	2.21814	9.11397	4.92859	3.05262	0	7.8854	0	5.7283	2.46676	3.95546	10.7485	9.7777	1.66593	1.03208	0	7.7276
ENSDARG00000117418	11.0907	5.69623	6.16074	14.2455	12.1901	7.8854	9.80948	25.2045	11.5115	5.93319	6.61446	3.91108	2.49889	2.06416	4.19531	9.44484
ENSDARG00000117586	3.32722	2.27849	1.23215	2.03508	0	0	0	0	0	0	0	0	0.832965	0	0	0
ENSDARG00000117514	14.4179	9.11397	12.3215	16.2806	2.03169	0	1.08994	0	12.3338	5.93319	11.5753	2.93331	0	0	0	0
ENSDARG00000117276	6.65443	5.69623	6.16074	3.05262	20.3169	5.63243	5.44971	11.4566	4.93352	6.92206	2.48042	8.79993	6.66372	8.25664	2.51718	16.3138
ENSDARG00000117718	0	0	0	0	0	0	0	0	0	1.97773	2.48042	0	0	0	0.839061	0
ENSDARG00000117730	3.32722	0	2.4643	1.01754	2.03169	1.12649	1.08994	0	0	0	0	0.97777	0.832965	0	0.839061	1.71724
ENSDARG00000117553	0	0	0	0	0	1.12649	0	1.14566	0.822253	0	1.65362	0	0	0	0	0
ENSDARG00000117268	0	0	1.23215	0	0	0	0	1.14566	2.46676	0	0	0.97777	0	3.09624	0	0
ENSDARG00000117750	0	2.27849	0	0	0	0	0	0	0	0	0.826808	0	0	0	0	0.858622
ENSDARG00000117364	0	0	0	0	3.04753	0	0	0	0	0	0.826808	0	0	0	0	0
ENSDARG00000117656	1.10907	0	0	0	0	0	1.08994	0	0	0	0	0	1.66593	2.06416	0	0
ENSDARG00000117559	3.32722	0	2.4643	4.07015	3.04753	4.50594	1.08994	0	0	0	0	0	0.832965	0	0	0.858622
ENSDARG00000117702	0	0	0	0	0	0	0	0	0	0	0	0	2.49889	0	0	0.858622
ENSDARG00000117591	0	0	1.23215	3.05262	0	0	0	0	0	0	0	0	0	0	0	0
ENSDARG00000117340	9.98165	15.9495	8.62504	29.5086	25.3961	11.2649	16.3491	4.58264	9.04478	29.666	25.631	7.82216	16.6593	12.385	32.7234	25.7587
ENSDARG00000117437	0	0	0	0	0	0	0	0	0	0	0	0	0	0	0	0
ENSDARG00000117669	59.8899	58.1016	18.4822	11.1929	39.6179	33.7946	21.7988	19.4762	35.3569	32.6325	46.3012	36.1775	53.3097	34.0586	40.2749	66.9725
ENSDARG00000117232	1.10907	1.13925	1.23215	0	4.06337	0	0	0	1.64451	0	0.826808	0	1.66593	0	0.839061	0.858622
ENSDARG00000117768	23.2905	12.5317	29.5716	34.5963	51.808	34.921	53.4072	46.9721	33.7124	36.588	52.0889	44.9774	20.8241	23.7378	32.7234	19.7483
ENSDARG00000117581	2.21814	11.3925	2.4643	6.10523	0	0	0	0	9.04478	1.97773	4.96085	13.6888	0.832965	0	0.839061	0
ENSDARG00000117425	103.144	112.785	97.3397	72.2452	124.949	135.178	107.904	90.5072	131.56	115.697	128.155	139.821	117.448	103.208	113.273	111.621
ENSDARG00000078271	1.10907	1.13925	0	0	0	0	0	0	0.822253	0.988865	0	0	1.66593	0	0	0.858622
ENSDARG00000011743	634.389	742.789	643.181	611.541	639.981	589.152	582.029	665.629	551.732	690.228	579.592	678.572	455.632	570.74	540.356	552.953
ENSDARG00000100594	1787.82	1818.24	1628.9	1965.88	2124.13	2000.64	2002.22	1939.6	2073.72	1802.7	1856.18	1771.72	1983.29	1835.04	1771.26	1967.1
ENSDARG00000061120	14951.4	14106.2	13529	16646.9	13760.6	15044.2	14586.7	12553	15263.5	12394.4	13872.2	16847.9	16973.3	13612.1	16063	19556.8
ENSDARG00000053884	4137.95	4359.9	4274.32	4387.63	4138.55	4325.7	3977.2	4600.97	4623.53	4240.25	4124.12	4126.19	4832.86	4171.67	4014.07	4357.51
ENSDARG00000039959	288.359	301.9	241.501	275.753	270.214	206.147	216.898	250.9	341.235	277.871	285.249	250.309	319.025	277.629	275.212	268.749
ENSDARG00000044298	774.132	712.029	798.432	694.979	711.091	728.836	887.213	863.828	666.025	888.001	744.954	878.037	658.042	787.477	674.605	672.301
ENSDARG00000068716	819.604	820.258	815.682	800.803	857.372	836.979	791.298	751.553	740.028	658.584	641.603	642.395	715.517	687.365	729.144	628.511
ENSDARG00000077686	643.262	901.144	720.807	588.137	725.312	883.164	706.282	740.097	812.386	861.301	791.255	755.816	844.626	755.482	735.857	778.77
ENSDARG00000078618	301.668	361.141	310.501	624.769	273.262	346.957	330.252	356.3	365.903	483.555	272.02	276.709	554.754	339.554	315.487	590.732
ENSDARG00000096872	7.76351	6.83548	9.85719	11.1929	9.14259	12.3913	6.53965	10.3109	12.3338	9.88865	14.0557	9.7777	10.8285	26.8341	11.7469	9.44484
ENSDARG00000044091	2605.21	2550.77	2453.21	2557.07	2781.38	2765.52	2594.06	2808.01	2537.47	2571.05	2519.28	2484.51	2595.52	2564.72	2544.03	2676.33
ENSDARG00000002394	292.795	235.824	304.341	224.876	212.311	194.882	223.438	202.782	124.16	205.684	174.456	186.754	142.437	213.641	177.881	167.431
ENSDARG00000039351	336.049	268.862	342.537	322.56	409.385	238.815	314.993	321.931	387.281	442.023	435.728	610.128	209.074	397.351	297.028	267.032
ENSDARG00000059235	288.359	241.52	215.626	272.7	322.022	317.669	352.051	319.639	385.637	378.735	345.606	286.486	538.095	417.992	509.31	492.849
ENSDARG00000036456	5639.63	5388.64	5171.33	5835.58	5038.58	5349.68	5224.09	5078.71	5328.2	4714.91	4582.17	4293.39	6478.8	5698.11	6320.65	4834.9
ENSDARG00000030803	370.43	315.571	267.376	298.139	336.244	387.511	291.014	287.561	352.746	328.303	352.22	269.864	433.975	332.33	323.878	424.159
ENSDARG00000043806	5375.67	5397.75	5104.79	4984.92	4478.85	4081.26	4836.07	4700.64	4235.42	5309.22	4458.97	4882	3625.89	4537.02	4604.77	4002.04
ENSDARG00000077596	2901.33	2784.32	2513.58	2760.58	2498.98	2397.16	2424.03	2321.11	2520.21	2279.33	2408.49	2216.6	2309.81	2168.4	2137.09	2345.76
ENSDARG00000053446	1630.34	1311.27	1761.97	1534.45	1406.94	1349.53	1622.92	1527.17	1198.84	1755.24	1374.15	1696.43	1091.18	1480	1280.41	1143.68
ENSDARG00000043211	645.48	778.105	653.039	718.382	614.585	609.429	555.87	697.707	795.941	720.883	657.312	635.55	667.205	823.6	576.435	641.391
ENSDARG00000095845	1.10907	0	0	0	0	0	0	1.14566	0	0.988865	5.78765	0	0	0	0	0
ENSDARG00000026499	836.24	794.055	660.431	624.769	755.788	851.623	691.023	808.836	779.496	804.936	684.597	722.572	731.343	690.461	802.982	776.194
ENSDARG00000099155	137.525	97.9752	91.179	113.964	100.569	140.811	113.354	132.897	122.516	135.475	138.904	150.577	193.248	188.871	182.076	147.683
ENSDARG00000094647	11.0907	7.97473	9.85719	4.07015	11.1743	5.63243	1.08994	8.01962	4.93352	5.93319	16.5362	1.95554	7.49668	3.09624	5.03437	15.4552
ENSDARG00000043209	249.541	235.824	229.18	270.665	277.325	256.839	316.083	260.065	245.854	274.904	283.595	238.576	219.903	245.635	224.029	247.283
ENSDARG00000092525	0	0	1.23215	0	2.03169	0	0	0	0	0	0	0	0	0	0.839061	0
ENSDARG00000102632	24313.1	20631.8	20453.7	22870.2	25717.1	24763.5	25841.4	26243.6	26413.2	25848.9	25842.7	25916.8	26989.7	26388.2	27045.5	26952.2
ENSDARG00000094055	18.8542	14.8102	23.4108	17.2982	20.3169	36.0475	38.148	21.7675	33.7124	48.4544	41.3404	24.4442	51.6438	54.7002	53.6999	66.9725
ENSDARG00000101557	4434.07	2934.7	1891.35	3647.88	3596.09	3672.34	4001.18	2964.97	2849.11	2543.36	2931.03	2444.42	4125.67	4217.08	4788.52	4057.85
ENSDARG00000015917	553.427	672.156	635.789	691.926	583.094	532.828	583.119	719.475	531.175	640.785	608.53	671.728	536.429	677.044	557.137	639.674
ENSDARG00000078257	0	0	0	0	4.06337	3.37946	0	1.14566	0	0.988865	0.826808	0.97777	0	0	1.67812	2.57587
ENSDARG00000094312	73.1988	85.4435	73.9289	56.9822	52.8239	34.921	25.0687	52.7004	13.9783	18.7884	14.0557	4.88885	52.4768	31.9945	67.964	71.2656
ENSDARG00000089569	79.8532	112.785	61.6074	59.0172	39.6179	60.8302	55.587	63.0113	43.5794	35.5991	57.8765	42.0441	74.1338	83.5985	78.8718	80.7105
ENSDARG00000088911	52.1264	44.4306	40.6609	41.7191	69.0774	88.9923	105.724	65.3026	55.0909	54.3876	88.4684	64.5328	87.4613	56.7644	78.0327	70.407
ENSDARG00000076473	1731.26	1796.59	1609.19	1662.66	1718.81	1649.17	1784.23	1598.2	893.789	1298.38	1023.59	976.792	1676.76	1305.58	1556.46	1671.74
ENSDARG00000057479	11.0907	9.11397	9.85719	21.3683	12.1901	11.2649	14.1692	5.7283	18.9118	5.93319	9.09488	1.95554	9.16261	7.22456	13.425	12.0207
ENSDARG00000093630	8.87258	9.11397	11.0893	28.4911	10.1584	6.75891	3.26983	11.4566	14.8006	2.9666	12.4021	5.86662	22.49	5.1604	11.7469	12.0207
ENSDARG00000095884	1.10907	1.13925	0	0	0	1.12649	0	0	0	0	0	0	0	0	0	0
ENSDARG00000105148	4.43629	1.13925	2.4643	0	3.04753	4.50594	8.71953	3.43698	3.28901	0.988865	0.826808	0.97777	4.99779	0	2.51718	5.15173
ENSDARG00000001777	1033.66	1083.42	1160.68	999.223	1133.68	1090.44	1254.52	1310.64	1078.8	1386.39	1098	1405.05	897.103	1084.72	837.383	1000.29
ENSDARG00000044183	1379.69	1561.91	1405.88	1457.12	1513.61	1463.3	1612.02	1372.5	1368.23	1254.87	1410.53	1340.52	1445.19	1262.23	1404.59	1271.62
ENSDARG00000068714	474.683	464.813	455.895	387.682	498.779	457.353	453.416	483.469	502.396	451.911	407.616	417.508	505.609	444.826	435.473	474.818
ENSDARG00000044299	2724.99	2844.7	3022.46	2720.9	2767.16	2267.61	2850.2	2767.92	2222.55	3181.18	2417.59	3212.95	1633.44	2461.51	2136.25	1899.27
ENSDARG00000018399	597.79	696.08	629.628	655.295	602.395	599.29	539.521	593.452	599.422	683.306	634.161	632.617	523.935	574.868	573.918	680.029
ENSDARG00000094577	642.153	753.042	516.27	617.646	695.853	689.409	668.134	767.592	647.935	678.361	580.419	702.039	628.888	727.616	687.191	715.232
ENSDARG00000100967	55.4536	38.7344	33.268	55.9646	65.014	56.3243	37.058	66.4483	85.5143	62.2985	83.5076	67.4661	43.3142	68.1173	54.539	48.9415
ENSDARG00000102900	93.1621	115.064	113.358	112.947	124.949	118.281	129.703	122.586	137.316	142.397	149.652	161.332	119.114	121.785	100.687	86.7208
ENSDARG00000042995	1056.95	1065.2	1097.84	1067.4	1101.17	1014.96	1082.31	1111.29	1069.75	1062.04	1075.68	1118.57	1076.19	1139.42	1110.92	1108.48
ENSDARG00000043850	24.3996	14.8102	29.5716	21.3683	9.14259	20.2767	13.0793	3.43698	18.9118	10.8775	25.631	23.4665	16.6593	18.5774	20.1375	9.44484
ENSDARG00000095902	4.43629	1.13925	1.23215	2.03508	1.01584	1.12649	3.26983	1.14566	0	1.97773	1.65362	3.91108	1.66593	2.06416	0	3.43449
ENSDARG00000052919	4.43629	4.55699	4.92859	3.05262	3.04753	1.12649	1.08994	2.29132	1.64451	2.9666	1.65362	4.88885	11.6615	3.09624	5.03437	2.57587
ENSDARG00000036458	9.98165	11.3925	4.92859	9.15785	11.1743	12.3913	18.529	8.01962	9.86703	6.92206	4.13404	0.97777	4.99779	4.12832	5.87343	7.7276
ENSDARG00000053381	1933.11	1812.54	1811.26	1963.85	1887.44	1793.36	1873.61	1837.64	1917.49	1937.19	1994.26	1876.34	1940.81	1965.08	1816.57	1924.17
ENSDARG00000095693	8.87258	6.83548	7.39289	9.15785	14.2218	16.8973	16.3491	19.4762	14.8006	4.94433	14.0557	16.6221	28.3208	33.0266	25.1718	26.6173
ENSDARG00000004184	1171.18	1353.43	1149.59	968.697	1194.63	1075.79	1103.02	1225.86	1157.73	1217.29	1218.71	1279.9	1001.22	1104.33	1225.87	1088.73
ENSDARG00000076227	550.1	571.902	595.128	635.962	551.603	586.899	558.05	651.881	608.467	639.796	634.161	640.439	609.73	607.895	584.826	659.422
ENSDARG00000013457	1093.55	1052.66	1200.11	1063.33	1147.9	1044.25	1148.8	1270.54	1001.5	1255.86	1085.6	1221.23	890.439	1115.68	1013.59	1070.7
ENSDARG00000002060	36.5994	45.5699	28.3394	50.8769	31.4912	40.5535	35.9681	33.2242	19.7341	33.6214	32.2455	35.1997	20.8241	25.802	28.5281	28.3345
ENSDARG00000086573	35.4903	41.0129	25.8751	37.6489	40.6337	14.6443	30.5184	26.3502	34.5346	31.6437	19.0166	35.1997	37.4834	19.6095	24.3328	31.769
ENSDARG00000073914	228.469	275.698	278.466	253.367	295.61	281.621	249.597	232.569	299.3	303.582	289.383	263.02	279.043	277.629	253.397	257.587
ENSDARG00000036462	174.124	135.57	179.894	141.438	203.169	209.526	196.19	194.762	169.384	146.352	167.842	152.532	183.252	127.978	186.272	170.007
ENSDARG00000070507	510.173	404.433	462.056	467.05	425.638	425.811	462.135	390.67	415.238	407.412	423.326	402.841	447.302	372.581	485.817	473.959
ENSDARG00000019897	1355.29	1233.8	1304.85	1286.17	1428.28	1438.52	1428.91	1288.87	1271.2	1253.88	1391.52	1173.32	1208.63	1298.36	1352.57	1361.77
ENSDARG00000094850	16.6361	7.97473	9.85719	16.2806	8.12675	7.8854	3.26983	13.7479	13.9783	9.88865	11.5753	7.82216	12.4945	3.09624	7.55155	8.58622
ENSDARG00000093881	4.43629	0	0	0	3.04753	3.37946	0	6.87396	2.46676	0	3.30723	0.97777	7.49668	5.1604	1.67812	5.15173
ENSDARG00000078492	180.779	149.241	182.358	169.929	159.487	138.558	166.761	178.723	159.517	202.717	157.093	207.287	126.611	166.165	177.881	166.573
ENSDARG00000104387	991.511	923.929	852.647	917.82	1193.62	1260.54	1048.52	1041.41	1082.91	828.669	960.75	817.415	1180.31	883.46	1007.71	1373.8
ENSDARG00000075376	1898.73	2006.21	1692.97	1486.62	1886.42	2247.34	1752.63	1766.61	1868.98	1721.61	1869.41	1566.39	2242.34	1804.08	2078.36	2173.17
ENSDARG00000043493	11654.1	11595.3	12240.2	11680.3	10889.8	11542	11338.7	12145.1	11432.6	11780.3	11075.1	12448	10454.5	11459.2	10363.2	11233.4
ENSDARG00000034808	1887.64	1613.17	1651.08	1807.15	1732.01	1844.06	1832.19	1786.08	1873.09	1567.35	1995.09	1676.87	1997.45	1812.33	1914.74	1873.51
ENSDARG00000014430	1720.17	1653.05	1610.42	1642.31	1630.43	1765.2	1661.07	1582.16	1735.78	1829.4	1840.47	1830.38	1535.15	1727.7	1687.35	1676.03
ENSDARG00000028096	1532.74	1314.69	1330.72	1698.27	1211.9	976.663	1259.97	1200.65	1200.49	1049.19	1332.81	1308.26	1274.44	1466.59	1187.27	1418.44
ENSDARG00000103703	184.106	156.077	101.036	147.543	107.679	119.407	151.502	144.353	163.628	165.14	135.596	176.976	173.257	172.357	132.572	128.793
ENSDARG00000055113	666.552	770.131	900.7	818.101	803.532	683.777	861.054	832.895	726.049	952.277	721.803	883.904	726.345	745.162	680.479	725.536
ENSDARG00000093498	180.779	257.47	181.126	156.701	223.486	220.791	167.851	195.908	231.875	220.517	187.685	154.488	230.731	215.705	229.903	249
ENSDARG00000092580	9.98165	10.2532	8.62504	1.01754	21.3327	45.0594	52.3172	29.7872	8.22253	26.6994	9.92169	17.5999	10.8285	23.7378	11.7469	15.4552
ENSDARG00000097088	43.2538	36.4559	48.0538	49.8594	62.9823	52.9448	43.5977	36.6611	51.8019	64.2762	38.0332	55.7329	50.8108	47.4757	46.9874	42.0725
ENSDARG00000042977	1378.58	853.296	789.807	1036.87	1227.14	954.133	877.403	1263.66	1244.07	691.217	852.439	873.148	2095.74	1399.5	1398.72	1845.18
ENSDARG00000043857	1377.47	1287.35	1304.85	1282.1	1555.26	1280.81	1576.06	1353.02	1259.69	1411.11	1479.99	1537.05	1137.83	1414.98	1186.43	1192.63
ENSDARG00000077339	118.671	116.203	98.5719	132.28	115.806	143.064	129.703	151.227	145.539	146.352	137.25	161.332	122.446	130.042	117.469	130.511
ENSDARG00000042975	1235.51	1417.22	1198.88	1145.75	948.798	900.062	946.07	1064.32	680.825	912.722	833.422	1013.95	849.624	1121.87	1085.75	904.988
ENSDARG00000033411	288.359	344.052	282.162	279.823	323.038	285.001	233.248	272.667	339.59	270.949	348.086	275.731	360.674	258.02	302.062	297.083
ENSDARG00000040338	689.843	570.763	619.771	716.347	546.524	485.515	524.262	478.886	588.733	501.355	510.967	615.017	598.902	615.12	621.745	620.784
ENSDARG00000078441	2583.03	2620.27	2459.37	2414.62	3044.48	2950.26	2724.85	2693.45	2743.04	2535.45	2661.49	2642.91	2453.08	2416.1	2505.44	2549.25
ENSDARG00000077224	235.123	252.913	255.055	216.736	266.151	334.566	212.539	257.774	262.299	174.04	219.931	225.865	251.555	244.603	270.178	297.942
ENSDARG00000014963	141.961	152.659	126.911	151.613	148.313	140.811	194.01	129.46	135.672	200.74	133.943	204.354	95.7909	159.972	117.469	105.611
ENSDARG00000017047	1465.08	1518.62	1171.77	1097.92	1489.23	1247.02	1282.86	1210.96	1268.74	1412.1	1288.17	1499.9	1253.61	1345.83	1267.82	1346.32
ENSDARG00000093124	79.8532	82.0258	71.4646	112.947	48.7605	42.8064	58.8569	56.1374	55.9132	26.6994	84.3344	94.8436	64.9712	62.9569	42.7921	54.0932
ENSDARG00000061580	687.625	688.105	728.2	761.119	767.978	829.093	740.071	662.192	679.181	614.085	720.149	622.839	802.145	587.253	817.246	771.043
ENSDARG00000069377	1607.05	1319.25	1637.53	1904.83	1310.44	1425	1549.9	1369.06	1216.11	1237.07	1474.2	1194.83	1767.55	1400.53	1799.79	1724.97
ENSDARG00000018342	564.518	530.889	515.038	475.191	724.296	682.65	675.764	771.029	541.865	614.085	607.704	669.772	604.732	722.456	744.248	771.043
ENSDARG00000104643	127.543	118.482	97.3397	132.28	136.123	157.708	151.502	185.597	138.961	149.319	181.071	166.221	159.096	152.748	125.02	122.783
ENSDARG00000101143	356.012	344.052	324.055	346.981	363.672	344.704	349.871	328.805	346.991	347.092	384.466	334.397	321.524	334.394	307.096	371.783
ENSDARG00000044276	1158.98	1342.03	1059.65	1029.75	1116.41	991.307	1013.65	862.682	1025.35	698.139	1085.6	738.216	858.786	650.21	990.932	1151.41
ENSDARG00000008097	995.947	923.929	938.897	932.065	925.433	967.651	1083.4	996.725	953.813	1049.19	945.868	976.792	803.811	1032.08	899.474	952.212
ENSDARG00000092226	0	0	0	0	0	0	0	0	0	0	0	0	0	0	0	0
ENSDARG00000026403	55.4536	33.0382	33.268	35.6139	41.6496	50.6918	56.677	64.157	34.5346	36.588	28.9383	30.3109	40.8153	50.5719	36.0796	43.7897
ENSDARG00000095594	90.9439	145.824	104.733	144.49	165.583	174.605	135.153	123.731	123.338	109.764	127.328	97.777	122.446	125.914	130.055	117.631
ENSDARG00000061378	694.279	689.244	660.431	741.786	648.108	764.884	771.679	787.069	820.608	670.451	708.574	699.105	826.301	718.328	829.832	830.288
ENSDARG00000095686	11.0907	20.5064	20.9465	4.07015	20.3169	29.2886	26.1586	19.4762	8.22253	20.7662	6.61446	4.88885	6.66372	15.4812	10.0687	9.44484
ENSDARG00000078459	4257.73	5237.12	4767.18	4993.06	4675.93	4662.52	4816.45	5115.37	5237.75	4855.33	4541.65	4943.6	4662.94	4498.84	4288.44	4379.83
ENSDARG00000078839	220.705	256.33	145.394	66.14	186.915	226.424	162.401	138.625	134.027	162.174	190.166	201.421	114.949	112.497	177.042	217.231
ENSDARG00000099633	2502.07	2437.99	2073.71	2344.41	2391.3	2232.69	2305.23	2345.17	2715.9	2619.5	2749.14	2640.96	2211.52	2267.48	2487.82	2263.33
ENSDARG00000102389	28.8359	12.5317	28.3394	17.2982	48.7605	29.2886	23.9787	20.6219	29.6011	21.755	36.3795	24.4442	29.9867	38.187	29.3672	37.7794
ENSDARG00000087393	79.8532	74.051	89.9468	64.1049	56.8872	73.2215	65.3965	66.4483	56.7354	91.9645	66.9714	100.71	38.3164	66.0531	60.4124	39.4966
ENSDARG00000089802	13.3089	14.8102	9.85719	9.15785	5.07922	13.5178	10.8994	14.8936	7.40028	18.7884	9.09488	18.5776	19.9911	9.28872	20.1375	11.1621
ENSDARG00000014329	4579.36	4204.96	4754.86	4932.01	5029.44	4756.02	4872.04	5032.89	5248.44	5196.49	5519.77	5176.31	4509.67	5288.38	4932.84	5711.55
ENSDARG00000092808	7.76351	5.69623	8.62504	3.05262	2.03169	3.37946	0	0	4.11126	5.93319	4.96085	2.93331	0	0	0	0
ENSDARG00000076856	2393.38	2565.58	2137.78	2273.18	2660.49	2471.51	2374.98	2416.2	2720.83	2917.15	2658.19	3230.55	2286.49	2511.05	2191.63	2016.9
ENSDARG00000006624	914.985	923.929	1049.79	886.276	992.479	896.682	1074.68	1042.55	947.235	1134.23	947.522	1051.1	875.446	960.866	925.485	921.302
ENSDARG00000099204	1.10907	1.13925	0	0	1.01584	0	0	2.29132	0	2.9666	0	0	4.99779	0	0	0
ENSDARG00000092467	8718.42	9418.15	8185.16	8870.9	7881.93	7180.22	9009.46	8695.56	7210.34	9211.28	7374.3	9709.25	4785.38	6531	7013.71	6305.72
ENSDARG00000008186	783.005	827.093	750.378	799.785	872.61	912.453	815.277	875.285	812.386	645.729	761.49	698.127	1122	1116.71	990.093	991.709
ENSDARG00000052656	24.3996	10.2532	28.3394	23.4034	27.4278	15.7708	25.0687	14.8936	44.4017	34.6103	33.0723	38.133	51.6438	77.406	46.1484	55.8104
ENSDARG00000046010	2447.72	2600.9	2519.74	2642.55	2470.53	2790.3	2501.42	2411.62	2499.65	2242.75	2344.83	2156.96	2646.33	2319.08	2621.23	2439.35
ENSDARG00000069439	235.123	270.001	279.698	218.771	288.5	259.092	289.925	266.939	253.254	389.613	225.718	309.953	294.036	347.811	365.831	302.235
ENSDARG00000021982	59.8899	71.7725	87.4825	75.2979	87.3625	72.0951	86.1054	97.3811	83.8698	69.2206	76.8931	101.688	79.9646	91.8551	75.5155	68.6898
ENSDARG00000103470	45.472	38.7344	35.7323	28.4911	52.8239	63.0832	81.7456	77.9049	40.2904	41.5323	60.357	63.555	38.3164	40.2511	42.7921	28.3345
ENSDARG00000026338	21.0724	7.97473	7.39289	4.07015	13.206	14.6443	5.44971	10.3109	15.6228	18.7884	15.7093	8.79993	3.33186	9.28872	9.22968	7.7276
ENSDARG00000017229	536.791	584.434	681.378	564.734	514.017	459.606	628.896	577.413	624.09	535.965	541.559	545.595	494.781	468.564	504.276	533.204
ENSDARG00000078245	165.252	127.596	149.09	118.034	37.5862	33.7946	43.5977	44.6808	73.1805	52.4098	43.8208	41.0663	112.45	91.8551	129.215	113.338
ENSDARG00000060096	398.157	419.243	375.805	350.033	361.64	383.005	333.522	374.631	391.392	337.203	345.606	306.042	415.649	385.998	400.232	431.028
ENSDARG00000101476	1.10907	1.13925	11.0893	12.2105	20.3169	12.3913	13.0793	35.5155	37.8236	31.6437	36.3795	40.0885	37.4834	34.0586	46.1484	39.4966
ENSDARG00000006257	3297.27	3155.71	3357.6	3221.53	2990.64	3084.32	2882.9	2898.52	2846.64	2970.55	2912.02	2892.24	2773.77	2692.7	2724.43	2568.14
ENSDARG00000033901	1326.45	1291.91	1227.22	1350.27	1389.67	1350.66	1275.23	1341.57	1317.25	1280.58	1229.46	1266.21	1196.97	1292.16	1168.81	1255.31
ENSDARG00000098296	602.226	647.092	591.431	515.892	510.969	545.219	502.463	530.441	557.487	494.433	539.905	514.307	728.011	700.782	691.387	757.305
ENSDARG00000028067	3632.21	3636.48	3235.62	3845.28	3802.3	4298.67	3667.65	3598.52	4342.32	3455.09	3947.18	3513.13	4797.04	3578.22	4108.88	4297.4
ENSDARG00000040087	710.915	774.688	730.664	717.365	693.821	743.48	681.214	796.234	644.646	706.05	740.82	681.505	780.488	689.429	788.718	808.822
ENSDARG00000095081	2.21814	3.41774	4.92859	2.03508	4.06337	7.8854	4.35977	3.43698	0	0.988865	0	2.93331	5.83075	1.03208	10.9078	7.7276
ENSDARG00000100116	255.087	262.027	314.198	310.349	214.343	251.206	276.845	263.502	217.897	285.782	240.601	334.397	129.942	192.999	174.525	157.128
ENSDARG00000016439	912.766	923.929	861.272	843.54	1031.08	1111.84	1014.74	948.607	1179.11	1053.14	1171.59	1028.61	1015.38	935.064	1016.1	990.85
ENSDARG00000036670	250.65	257.47	324.055	246.244	270.214	294.013	409.818	310.474	265.588	330.281	288.556	313.864	269.881	355.035	339.82	312.538
ENSDARG00000004296	2738.3	2392.42	3279.98	2428.86	3233.43	3017.85	3212.06	2785.1	3102.36	2997.25	3020.33	3202.2	3314.37	3080.76	3512.31	3414.74
ENSDARG00000092557	14.4179	2.27849	8.62504	10.1754	6.09506	5.63243	14.1692	9.16528	3.28901	1.97773	5.78765	6.84439	3.33186	7.22456	6.71249	4.29311
ENSDARG00000062361	3733.14	3511.16	3515.32	3297.84	4106.04	4081.26	3814.8	3858.58	3362.19	3547.06	3234.47	3030.11	3477.63	3492.56	3388.97	3098.77
ENSDARG00000078006	812.95	657.345	741.753	779.435	779.152	827.967	737.891	441.079	545.154	681.328	568.017	516.262	463.961	392.19	448.059	428.452
ENSDARG00000100089	419.229	402.154	330.216	302.209	483.542	455.1	356.411	396.398	488.418	418.29	453.917	395.019	493.115	399.415	413.657	507.446
ENSDARG00000004154	185.215	191.393	199.608	198.42	231.612	164.467	207.089	234.86	217.897	231.394	239.774	200.443	211.573	229.122	210.604	218.949
ENSDARG00000044225	1436.25	1301.02	1569.76	1463.22	1327.71	1305.6	1356.98	1357.61	1306.56	1398.26	1356.79	1371.81	1220.29	1503.74	1277.05	1357.48
ENSDARG00000030914	440.302	367.977	393.055	425.331	421.575	481.009	451.236	400.981	390.57	380.713	452.264	445.863	440.638	427.281	487.495	464.515
ENSDARG00000098361	1459.54	1301.02	1442.85	1503.92	1439.45	1553.42	1579.33	1387.39	1489.92	1373.53	1454.35	1282.83	1620.12	1570.83	1524.57	1610.78
ENSDARG00000044304	570.063	529.75	624.699	589.155	472.367	529.448	538.431	568.248	482.662	602.219	520.889	598.395	408.986	572.804	459.806	503.153
ENSDARG00000092104	0	0	0	2.03508	0	0	2.17988	0	0.822253	0	0.826808	0.97777	0	0	0	0
ENSDARG00000012314	2911.31	2903.94	2962.08	2880.65	2632.05	3190.21	2924.31	2797.7	2960.11	2881.55	2957.49	2650.73	3176.93	2775.26	2861.2	3092.76
ENSDARG00000017615	226.251	185.697	177.429	195.367	239.739	170.099	229.978	222.258	145.539	196.784	190.993	161.332	149.934	204.352	156.904	166.573
ENSDARG00000042929	323.849	361.141	353.627	320.525	373.83	301.898	333.522	333.387	358.502	305.559	318.321	348.086	289.872	335.426	320.521	322.842
ENSDARG00000021055	13.3089	15.9495	27.1073	21.3683	13.206	12.3913	8.71953	9.16528	22.2008	8.89979	23.9774	11.7332	17.4923	13.417	18.4594	12.8793
ENSDARG00000056678	1014.8	1057.22	1084.29	1075.54	1043.27	1021.72	1172.78	1052.86	1008.08	1115.44	1040.95	1096.08	912.096	1103.29	1221.67	1010.6
ENSDARG00000069065	643.262	576.459	604.985	731.61	670.457	672.512	637.616	609.491	677.536	654.629	667.234	708.883	553.921	636.793	608.32	661.998
ENSDARG00000058868	13811.3	14686	13264.1	13114	13300.4	13562.9	13124	13703.2	13573.8	13429.8	13376.1	13307.4	12747.7	12338.5	13460.2	12467.2
ENSDARG00000043901	11.0907	6.83548	6.16074	20.3508	9.14259	12.3913	10.8994	17.1849	13.156	14.833	4.96085	13.6888	31.6527	13.417	27.689	12.0207
ENSDARG00000087764	103.144	138.988	89.9468	184.174	57.9031	25.9092	64.3066	59.5743	50.9797	61.3096	105.831	43.0219	49.1449	106.304	30.2062	42.9311
ENSDARG00000055092	1897.62	1878.62	1895.04	2117.5	1948.39	2157.22	2239.83	2067.92	1877.2	2022.23	1870.24	2073.85	1735.9	1810.27	1923.13	2005.74
ENSDARG00000011422	5519.85	6180.41	5629.69	4655.24	5699.9	6315.08	5732	5507.19	4571.73	5527.76	4950.1	4706.98	5929.04	4994.23	5898.6	6185.51
ENSDARG00000104573	5050.71	5122.05	5314.26	5274.92	4996.93	4832.62	5124.91	5571.35	5437.56	6050.87	5251.06	6018.17	5407.61	6045.92	5375.87	5295.98
ENSDARG00000008182	36.5994	28.4812	83.7861	49.8594	9.14259	15.7708	15.2592	13.7479	11.5115	35.5991	21.497	20.5332	15.8263	22.7058	27.689	14.5966
ENSDARG00000014373	125.325	162.912	162.644	90.5609	101.584	60.8302	67.5764	84.7789	78.114	68.2317	53.7425	42.0441	190.749	151.716	162.778	97.0243
ENSDARG00000054389	184.106	124.178	151.554	106.842	178.788	136.305	165.671	175.286	197.341	151.296	180.244	164.265	157.43	211.576	180.398	198.342
ENSDARG00000088539	191.869	170.887	182.358	250.315	143.234	96.8777	104.634	136.334	149.65	142.397	129.809	143.732	144.936	173.389	145.158	159.704
ENSDARG00000100170	6966.08	6612.19	6668.39	6545.83	6747.23	7102.49	6648.65	6099.5	6867.46	6002.41	6656.63	6349.64	7186.82	6279.17	6558.94	7111.11
ENSDARG00000005397	3849.59	3890.53	3710	4175.98	4645.45	4986.95	4420.8	4377.57	4808.53	4020.73	4399.44	3899.34	5626.68	4539.09	4506.6	4836.62
ENSDARG00000092578	290.577	234.685	223.019	471.12	359.609	316.542	369.49	307.037	412.771	434.112	439.035	424.352	280.709	389.094	318.004	273.9
ENSDARG00000032083	3791.92	3859.77	3775.3	3531.88	3608.28	3287.08	3595.72	3682.15	3316.15	3802.19	3398.18	3805.48	2536.38	2663.8	2932.52	2678.9
ENSDARG00000093621	45.472	53.5446	55.4467	81.4031	24.3802	9.01188	41.4178	9.16528	27.9566	14.833	52.9157	21.5109	25.8219	43.3474	56.2171	40.3552
ENSDARG00000068894	2295.78	2276.21	2264.69	2455.32	2327.3	2451.23	2079.61	2487.23	2289.15	2092.44	2122.42	1986.83	2771.27	2311.86	2328.4	2569
ENSDARG00000067824	1062.49	1111.9	1046.09	1046.03	1200.73	1169.29	1142.26	1048.28	980.125	1017.54	971.499	940.614	1071.19	991.829	1015.26	1080.15
ENSDARG00000091419	1681.35	1788.62	1823.58	1906.87	2004.26	2103.15	2214.76	2015.22	2051.52	2264.5	2077.77	2229.31	2131.56	2011.52	2269.66	2234.14
ENSDARG00000076644	134.198	104.811	121.983	119.052	134.091	164.467	123.163	187.888	105.248	132.508	147.172	116.355	167.426	137.267	130.894	175.159
ENSDARG00000093535	1566.01	1257.73	1291.29	1432.69	1871.18	1510.62	1491.04	1591.32	1862.4	1486.26	1840.47	1588.88	1750.89	1484.13	1571.56	1457.94
ENSDARG00000093623	23.2905	23.9242	14.7858	25.4385	17.2693	6.75891	10.8994	19.4762	13.9783	11.8664	9.92169	15.6443	21.6571	27.8662	12.5859	14.5966
ENSDARG00000051896	565.627	355.445	552.002	420.243	781.184	758.125	772.769	763.01	953.813	1028.42	919.41	876.081	1386.05	1181.73	1580.79	1407.28
ENSDARG00000093929	1.10907	4.55699	2.4643	1.01754	1.01584	0	0	0	0	0	0	0	0	0	0	0
ENSDARG00000097477	47.6901	29.6204	46.8216	27.4735	18.2852	22.5297	13.0793	22.9132	16.4451	14.833	12.4021	9.7777	19.9911	21.6737	23.4937	17.1724
ENSDARG00000078647	400.375	405.572	370.877	338.84	420.559	444.962	349.871	463.992	348.635	279.849	303.438	250.309	414.816	312.72	382.612	423.301
ENSDARG00000092463	253.978	234.685	295.716	228.946	202.153	257.965	219.078	247.463	277.099	234.361	284.422	280.62	230.731	285.886	264.304	253.294
ENSDARG00000069129	668.771	765.574	561.86	778.417	644.045	547.472	553.69	636.987	725.227	636.829	602.743	801.771	614.728	679.109	708.168	680.029
ENSDARG00000094958	29.9449	6.83548	20.9465	16.2806	20.3169	18.0238	14.1692	19.4762	8.22253	9.88865	2.48042	6.84439	17.4923	24.7699	31.0453	30.0518
ENSDARG00000056664	23.2905	25.0634	18.4822	15.2631	25.3961	23.6562	31.6083	26.3502	18.0896	29.666	28.1115	27.3775	19.9911	14.4491	15.1031	33.4863
ENSDARG00000074316	1384.12	1781.78	1587.01	1445.92	1324.66	1427.26	1456.16	1568.41	1469.37	1577.24	1515.54	1444.17	1615.12	1624.49	1752.8	1734.42
ENSDARG00000012699	655.462	594.687	496.556	346.981	724.296	688.283	590.748	645.007	621.623	623.974	663.1	580.795	676.367	587.253	725.788	750.436
ENSDARG00000063140	413.684	391.901	372.109	408.033	333.197	408.914	356.411	341.407	383.992	445.978	423.326	401.863	367.337	359.164	352.406	306.528
ENSDARG00000027638	83.1804	71.7725	80.0896	71.2277	115.806	79.9805	119.894	96.2355	101.137	86.0313	84.3344	97.777	93.292	87.7268	104.044	109.904
ENSDARG00000077284	328.285	349.749	272.305	298.139	303.737	373.993	283.385	303.6	342.879	285.782	334.857	299.197	344.014	265.245	284.442	309.963
ENSDARG00000014047	3310.58	3049.76	3188.8	3554.26	3492.47	3301.73	3715.61	3266.28	3827.59	3630.12	3856.23	3939.43	3553.43	4019.95	3610.48	3565.86
ENSDARG00000027687	269.505	225.571	256.287	259.472	317.959	281.621	292.104	249.754	291.9	297.648	276.981	280.62	287.373	278.662	230.742	273.042
ENSDARG00000062347	1995.22	2262.54	2025.65	2003.53	2379.11	2402.79	2208.22	2420.78	2308.89	2283.29	2230.73	2050.38	2571.36	2290.19	2180.72	2286.51
ENSDARG00000093822	108.689	96.836	81.3218	119.052	119.87	119.407	100.275	91.6528	111.826	112.731	86.8148	117.332	91.6261	152.748	100.687	115.055
ENSDARG00000101719	390.393	478.484	380.734	437.542	383.989	385.258	440.337	326.513	392.215	328.303	416.711	261.064	655.543	503.655	458.967	469.666
ENSDARG00000032801	265.068	291.647	383.198	360.209	217.391	230.929	322.623	288.706	322.323	264.027	385.292	294.309	334.852	414.896	352.406	309.104
ENSDARG00000103428	3061.04	3255.97	3029.85	3205.25	3661.1	3563.07	3333.04	3424.38	3168.96	3087.24	3033.56	3099.53	3203.58	3172.61	3100.33	3373.53
ENSDARG00000043907	1621.46	1641.65	1458.86	1610.76	1605.03	1574.83	1533.55	1598.2	1695.49	1497.14	1642.04	1559.54	1845.02	1574.95	1694.07	1743
ENSDARG00000093366	242.887	231.267	220.555	201.473	237.707	211.779	207.089	227.986	269.699	249.194	281.941	236.62	225.733	212.608	232.42	245.566
ENSDARG00000104693	5159.4	5666.61	5287.15	5443.83	4819.16	5028.63	4621.35	4796.88	5523.07	4675.35	5661.98	5464.75	5995.68	6222.41	5661.15	6208.7
ENSDARG00000088937	250.65	203.925	192.215	262.525	308.816	300.772	223.438	301.309	253.254	231.394	171.976	210.22	270.713	293.111	211.443	238.697
ENSDARG00000097896	14.4179	5.69623	19.7144	23.4034	10.1584	13.5178	4.35977	12.6023	34.5346	19.7773	19.8434	17.5999	20.8241	15.4812	10.0687	18.8897
ENSDARG00000075954	1409.63	1803.43	1705.29	1728.8	1531.89	1445.28	1610.93	1701.31	1323	1861.04	1416.32	1800.07	1066.19	1448.01	1402.91	1202.07
ENSDARG00000060847	1970.82	2185.08	2212.94	2182.62	2198.29	2541.35	2349.91	2568.57	2535.01	2488.97	2445.7	2382.82	2662.99	2610.13	2500.4	2473.69
ENSDARG00000026531	2882.48	2943.81	2724.28	2700.55	2718.4	2735.11	2703.06	2830.93	2814.57	2695.65	2708.62	2652.69	2801.26	2666.89	2816.73	2714.96
ENSDARG00000015199	1001.49	1135.83	1067.04	1255.64	1059.52	1234.63	1147.71	1223.57	1256.4	1233.11	1149.26	1125.41	1220.29	1174.51	1178.88	1081.86
ENSDARG00000075864	2434.41	2288.75	2066.31	2385.11	2210.48	2292.4	2156.99	2101.14	2350	2201.21	2456.45	2091.45	2190.7	2108.54	2104.37	2217.82
ENSDARG00000027153	110.907	77.4688	97.3397	106.842	110.727	102.51	125.343	100.818	113.471	66.254	94.2561	76.266	92.4591	110.433	91.4577	67.8312
ENSDARG00000100737	17.7452	18.2279	44.3573	25.4385	60.9506	43.9329	52.3172	67.594	46.0462	67.2428	58.7033	63.555	34.9845	43.3474	47.8265	30.0518
ENSDARG00000087779	1503.9	1396.72	1569.76	1527.33	1654.81	1726.9	1649.08	1507.69	1478.41	1487.25	1675.11	1467.63	1351.9	1492.39	1461.65	1507.74
ENSDARG00000044265	328.285	436.331	411.538	386.665	359.609	344.704	318.263	304.746	319.034	375.769	355.527	384.263	297.368	360.196	301.223	315.114
ENSDARG00000078691	6174.2	6227.12	6134.87	6235.48	6576.57	7284.98	6641.02	6674.62	6656.96	6223.92	6672.34	5763.95	7234.3	6592.93	6706.62	6662.91
ENSDARG00000080015	179.67	172.026	172.501	188.245	215.359	254.586	177.661	211.947	225.297	185.907	211.663	192.621	221.569	199.191	220.673	197.483
ENSDARG00000092976	2252.53	2216.97	1784.15	2078.83	2981.5	3055.03	2813.14	2834.36	2768.53	3360.16	2600.31	3284.33	2406.43	3126.17	2765.55	2197.21
ENSDARG00000069390	58.7808	56.9623	57.911	59.0172	38.6021	57.4507	47.9574	30.9328	41.1126	55.3764	37.2063	55.7329	47.479	57.7965	82.228	63.538
ENSDARG00000057021	570.063	557.092	693.7	683.786	624.744	628.579	662.685	685.105	616.69	633.863	677.155	604.262	585.574	647.114	608.32	583.004
ENSDARG00000060829	66.5443	69.494	46.8216	57.9997	74.1566	39.427	42.5077	41.2438	59.2022	65.2651	52.9157	58.6662	59.1405	40.2511	60.4124	75.5588
ENSDARG00000046053	734.206	825.954	690.003	717.365	720.233	791.919	665.954	640.424	778.673	585.408	796.216	564.173	718.015	624.408	648.595	823.419
ENSDARG00000095015	60.999	35.3166	55.4467	55.9646	28.4436	20.2767	32.6983	24.0589	32.0679	29.666	38.0332	47.9107	34.9845	36.1228	38.5968	51.5173
ENSDARG00000077313	180.779	157.216	165.108	219.788	209.264	181.364	163.491	240.589	203.919	174.04	171.976	160.354	205.742	196.095	181.237	194.049
ENSDARG00000112993	443.629	519.496	513.806	443.647	467.288	349.21	411.998	443.371	409.482	455.867	447.303	462.485	423.979	400.447	401.91	432.746
ENSDARG00000075273	8.87258	6.83548	18.4822	9.15785	6.09506	3.37946	11.9894	11.4566	4.11126	10.8775	7.44127	7.82216	9.16261	7.22456	7.55155	1.71724
ENSDARG00000057035	2361.21	1932.16	1704.06	2373.92	2519.29	2250.72	2335.75	2495.25	2222.55	1776.99	2208.4	2168.69	2196.53	2279.86	2189.11	2966.54
ENSDARG00000060392	1636.99	1525.45	1681.88	1648.41	1669.03	1569.19	1790.77	1711.62	1485.81	1554.5	1519.67	1592.79	1271.1	1372.67	1392	1415.87
ENSDARG00000058226	1144.56	999.119	1062.11	1229.19	1040.22	918.086	1129.18	937.15	1161.02	1254.87	1163.32	1434.39	1265.27	1146.64	1222.51	1167.73
ENSDARG00000057004	222.924	266.584	342.537	254.385	252.945	256.839	256.136	290.998	186.651	180.962	172.803	221.954	194.914	253.892	251.718	283.345
ENSDARG00000086838	139.743	126.456	160.179	166.876	56.8872	59.7037	71.9362	33.2242	55.9132	42.5212	62.8374	63.555	89.9602	101.144	134.25	110.762
ENSDARG00000086302	1457.32	1997.1	1736.1	1703.36	1486.18	1582.71	1602.21	1701.31	1697.95	1694.91	1642.04	1674.92	1510.16	1471.75	1473.39	1481.12
ENSDARG00000042962	455.829	371.394	580.342	396.84	330.149	292.886	277.935	331.096	314.101	271.938	293.517	274.753	728.011	680.141	464.84	965.95
ENSDARG00000043182	963.784	747.346	877.29	799.785	1138.76	1236.88	1074.68	1040.26	1224.33	1043.25	1074.02	1027.64	1322.75	1214.76	1043.79	1099.9
ENSDARG00000044015	402.593	347.47	369.644	411.086	445.955	323.301	350.961	359.737	367.547	339.181	335.684	303.109	372.335	314.784	385.129	385.521
ENSDARG00000060069	1167.85	1318.11	1026.38	1137.61	1551.19	1274.05	1281.77	1319.8	1327.12	1310.25	1393.17	1402.12	1194.47	1207.53	1246.85	1198.64
ENSDARG00000068858	77.6351	104.811	81.3218	92.596	95.4893	70.9686	80.6557	64.157	114.293	79.1092	92.6025	114.399	115.782	122.818	135.089	106.469
ENSDARG00000024865	3145.33	3327.74	3100.09	3296.83	3495.52	3629.54	3234.95	3511.45	3531.58	3087.24	3081.51	3086.82	3706.69	3151.97	3172.49	3256.75
ENSDARG00000005540	2518.7	3065.71	3186.34	3025.14	2922.58	3015.6	3002.79	3179.21	2872.95	3005.16	3000.48	2927.44	2767.11	2994.06	2826.8	2972.55
ENSDARG00000088315	1004.82	977.474	818.146	1037.89	992.479	989.054	837.075	885.595	1049.19	880.09	935.946	935.725	881.277	870.043	901.991	938.474
ENSDARG00000056929	6834.1	8074.98	7152.62	6738.14	7174.9	7303	7329.86	7878.71	7293.38	8406.34	7516.51	7843.67	6642.06	7112.06	6998.61	6211.27
ENSDARG00000004763	62.108	37.5951	20.9465	70.2102	21.3327	29.2886	20.7089	8.01962	16.4451	5.93319	10.7485	8.79993	22.49	49.5398	26.0109	7.7276
ENSDARG00000013110	1387.45	1211.02	1325.79	1331.96	1424.21	1323.62	1267.6	1314.07	1321.36	1123.35	1325.37	1186.03	1455.19	1359.25	1441.51	1357.48
ENSDARG00000053130	1367.49	1212.16	1156.99	1360.45	1239.33	1267.3	1288.31	1160.55	1263.8	1153.02	1136.86	1173.32	1143.66	1192.05	1254.4	1211.52
ENSDARG00000099182	279.486	232.406	285.858	201.473	266.151	254.586	259.406	266.939	258.187	225.461	217.45	225.865	342.348	309.624	308.775	307.387
ENSDARG00000057299	1466.19	1290.77	1377.54	1554.8	1514.62	1730.28	1827.83	1749.42	1818.82	1708.76	1923.98	1588.88	1692.58	1744.21	1829.15	1878.67
ENSDARG00000095167	394.83	325.825	402.912	375.472	345.387	406.661	372.76	352.863	374.125	303.582	381.158	294.309	381.498	352.971	335.625	345.166
ENSDARG00000061835	283.922	279.115	264.912	260.49	252.945	211.779	198.369	282.978	250.787	260.072	238.947	257.153	194.081	201.256	230.742	212.938
ENSDARG00000079889	800.75	987.727	892.075	918.837	752.74	1014.96	892.662	934.859	1006.44	934.477	912.796	882.926	1084.52	952.61	970.794	953.929
ENSDARG00000090814	1142.34	1347.73	1086.75	1224.1	1233.23	1636.78	1228.36	1389.69	1122.38	1219.27	1027.72	1112.7	1230.29	1317.97	1225.87	1458.8
ENSDARG00000098042	0	0	0	0	0	0	0	1.14566	0	0	1.65362	0.97777	0.832965	0	0.839061	0
ENSDARG00000012866	2842.55	2839	2817.92	2687.32	2864.68	2861.27	2777.17	2909.98	2616.41	2697.62	2680.51	2928.42	2697.97	2899.11	2711.85	2824.01
ENSDARG00000104820	4265.49	4261.92	3921.93	4424.26	4222.86	4327.96	4304.18	4379.86	4306.96	4031.6	4275.42	3914.01	4275.61	4172.7	4283.41	4361.8
ENSDARG00000062974	763.042	778.105	597.592	476.208	735.471	710.812	596.198	576.267	727.694	698.139	757.356	697.15	586.407	642.986	703.973	612.198
ENSDARG00000058221	920.53	792.916	853.879	815.048	800.485	673.638	660.505	730.931	845.276	773.292	811.925	841.86	621.392	592.414	649.434	633.663
ENSDARG00000103071	2426.65	2580.39	2442.12	2441.08	2295.81	2661.88	2299.78	2378.39	2266.95	2231.87	2304.31	2237.14	2498.06	2301.54	2288.12	2304.54
ENSDARG00000079850	2661.77	2851.53	2464.3	2349.5	2580.24	2519.95	2535.2	2709.49	2476.63	2820.24	2625.11	2812.07	1994.95	2172.53	2288.96	2116.5
ENSDARG00000098133	12.1998	19.3672	13.5536	11.1929	3.04753	4.50594	1.08994	3.43698	1.64451	0	1.65362	0	2.49889	3.09624	1.67812	7.7276
ENSDARG00000100292	36.5994	28.4812	32.0359	32.5612	48.7605	39.427	34.8781	21.7675	39.4681	32.6325	44.6476	31.2886	37.4834	31.9945	31.0453	30.0518
ENSDARG00000060922	1248.82	1184.82	1049.79	1330.94	1293.17	1444.15	1250.16	1276.27	1471.83	1129.28	1305.53	1127.37	1463.52	1283.91	1432.28	1383.24
ENSDARG00000035332	462.483	435.192	448.502	471.12	449.003	423.558	481.754	441.079	408.66	451.911	483.682	478.129	361.507	525.329	443.024	387.239
ENSDARG00000079933	196.306	162.912	182.358	137.368	261.072	242.194	231.068	266.939	182.54	269.96	206.702	257.153	246.558	241.507	262.626	255.011
ENSDARG00000093444	89.8348	129.874	129.376	155.683	94.4735	100.257	116.624	101.964	134.027	118.664	155.44	120.266	116.615	94.9513	91.4577	87.5795
ENSDARG00000056920	114.234	83.165	108.429	132.28	127.996	127.293	139.513	121.44	91.2701	105.809	133.116	131.999	92.4591	89.7909	96.4921	98.7416
ENSDARG00000055066	328.285	406.711	336.376	300.174	347.419	343.578	299.734	350.572	336.301	353.025	359.661	347.108	297.368	337.49	355.762	368.349
ENSDARG00000016769	821.822	874.941	825.539	804.873	859.404	986.801	837.075	772.175	701.382	643.751	753.222	637.506	908.764	710.071	797.947	791.65
ENSDARG00000087983	319.413	272.28	264.912	275.753	305.769	282.748	280.115	249.754	281.21	219.528	256.31	254.22	351.511	234.282	281.086	333.145
ENSDARG00000055339	1430.7	1405.83	1547.58	1525.29	1699.51	1700.99	1632.73	1631.42	1290.94	1334.97	1303.88	1233.95	1519.33	1438.72	1603.45	1475.97
ENSDARG00000033768	728.66	676.713	692.467	741.786	601.379	651.108	673.584	689.688	679.181	661.551	641.603	650.217	595.57	594.478	647.755	653.412
ENSDARG00000095421	2248.09	2025.58	2228.96	2363.74	2219.62	2550.36	2268.17	2339.44	2223.37	1857.09	2028.16	1989.76	2611.34	2376.88	2271.34	2313.13
ENSDARG00000025899	6.65443	2.27849	3.69644	3.05262	4.06337	6.75891	8.71953	2.29132	12.3338	1.97773	3.30723	0.97777	2.49889	4.12832	1.67812	3.43449
ENSDARG00000098405	507.955	402.154	517.502	515.892	629.823	780.654	700.833	744.679	721.938	668.473	754.049	738.216	744.67	759.611	687.191	757.305
ENSDARG00000103919	28535.3	27908.1	27488	29159.6	26450.5	24091	27315	26574.7	29064.2	30799.2	30163.6	31996.5	23166.4	27411	25755.8	22301
ENSDARG00000056915	371.539	330.382	324.055	386.665	435.797	358.222	373.85	376.922	314.923	326.325	328.243	223.909	354.843	297.239	359.957	411.28
ENSDARG00000025011	5047.39	5608.51	4903.95	5295.27	4991.86	5318.14	5401.75	5465.95	5542.81	5535.67	5026.16	5237.91	4934.48	5022.1	4762.51	4788.54
ENSDARG00000077202	255.087	258.609	264.912	263.543	196.058	215.159	227.798	224.549	242.565	273.916	238.947	270.842	239.894	221.897	281.086	237.838
ENSDARG00000056913	739.751	627.725	931.504	756.031	1140.79	1057.77	1180.41	1136.5	925.857	1079.84	832.595	911.281	952.911	1188.96	943.944	895.543
ENSDARG00000098683	2238.11	2411.79	2055.22	2210.09	2236.89	2429.83	2134.11	2362.35	2530.07	2275.38	2181.12	2366.2	2469.74	2242.71	2221.83	2445.36
ENSDARG00000054501	771.914	676.713	820.611	703.119	810.643	845.99	854.514	823.73	805.808	750.549	840.037	817.415	836.296	875.204	879.336	793.367
ENSDARG00000091726	1953.08	2314.95	2320.14	2122.59	1929.09	1958.96	2001.13	1956.79	2371.38	2289.22	2172.02	2446.38	2153.21	2347.98	2220.16	1972.26
ENSDARG00000100481	2055.11	2073.43	2132.85	2117.5	2053.02	2394.91	2076.34	2024.38	2266.13	1913.45	2114.15	1909.58	2560.53	2234.45	2257.08	2380.96
ENSDARG00000056024	95.3802	94.5575	86.2504	89.5434	112.759	118.281	106.814	95.0898	91.2701	82.0758	82.6808	48.8885	120.78	95.9834	100.687	116.773
ENSDARG00000043757	1177.83	1398.99	1186.56	1066.38	1134.7	1089.31	1056.15	1238.46	1289.29	1096.65	1274.94	1229.06	1392.72	1182.76	1123.5	1147.98
ENSDARG00000013871	4561.61	3741.29	2831.48	4463.94	3375.65	3645.31	3347.21	2882.48	3181.3	2539.41	3794.22	3612.86	3405.99	3910.55	2946.78	3093.62
ENSDARG00000002523	2729.43	2709.13	2925.12	2894.9	3125.75	2736.23	3253.48	3058.91	2493.07	3131.74	2520.94	3189.48	2079.91	2997.16	2684.16	2366.36
ENSDARG00000038156	586.699	593.548	555.699	651.225	464.241	376.246	446.876	410.146	447.306	595.297	493.604	679.55	305.698	535.649	443.864	395.825
ENSDARG00000035333	148.616	111.646	141.697	125.157	139.171	91.2453	139.513	119.149	82.2253	119.653	110.792	142.754	59.9734	101.144	112.434	84.145
ENSDARG00000075382	642.153	664.181	568.02	693.961	614.585	683.777	650.695	665.629	590.378	666.495	662.273	623.817	604.732	575.901	614.193	565.832
ENSDARG00000060911	829.586	790.637	777.486	724.488	817.754	701.8	677.944	761.864	789.363	837.569	768.104	778.305	693.859	740.001	746.765	741.85
ENSDARG00000089787	2228.13	2074.57	2301.65	2194.83	2205.4	2363.37	2149.37	1912.11	1922.43	2001.46	2077.77	1584.96	1981.62	1953.73	2101.01	1933.62
ENSDARG00000104314	596.681	644.814	531.056	712.277	572.936	476.503	505.733	570.539	629.023	497.399	567.19	621.861	637.218	587.253	627.618	592.449
ENSDARG00000057992	1051.4	1065.2	947.522	1241.4	1006.7	1114.09	1088.85	1067.76	1095.24	964.143	1069.89	958.214	1095.35	998.021	1064.77	1220.1
ENSDARG00000094169	0	0	0	0	0	0	0	0	0	0	0	0	0	0	0	0
ENSDARG00000056885	3900.61	3506.6	2318.9	3435.21	4163.94	4806.71	2921.04	4000.65	3927.08	3506.52	2746.65	3139.62	3610.9	3716.52	2867.91	3775.36
ENSDARG00000091317	3014.46	3071.41	2792.05	3452.51	3095.28	3088.82	2921.04	2962.68	3143.47	3136.68	3232.82	3123.97	3290.21	2763.91	2986.22	3089.32
ENSDARG00000038159	1170.07	1316.97	1445.31	1452.03	1219.01	1440.77	1529.19	1512.27	1526.1	1347.82	1264.19	1319.01	1511	1412.92	1423.89	1366.93
ENSDARG00000027587	26.6177	21.6457	11.0893	21.3683	25.3961	16.8973	13.0793	26.3502	17.2673	34.6103	25.631	24.4442	22.49	19.6095	30.2062	22.3242
ENSDARG00000056653	430.32	476.205	480.538	504.699	458.145	462.985	474.125	421.603	363.436	372.802	324.109	330.486	505.609	452.051	546.229	615.632
ENSDARG00000038308	722.006	749.624	649.342	639.014	700.932	662.373	701.923	734.368	698.915	719.894	730.898	767.549	609.73	637.825	638.526	672.301
ENSDARG00000099323	1939.77	2023.3	1686.81	1697.25	2063.18	1792.24	1640.36	1892.63	2012.05	1776.99	1908.27	1732.61	2105.73	1858.78	1955.01	2017.76
ENSDARG00000103025	1673.59	1215.58	1340.58	1005.33	1585.73	982.295	1292.67	1976.26	989.17	1744.36	1198.87	1460.79	738.84	1116.71	928.002	969.384
ENSDARG00000057995	622.189	716.586	611.146	607.471	733.439	705.18	722.631	647.298	679.181	685.283	656.485	610.128	748.835	640.922	669.571	684.322
ENSDARG00000057456	1821.1	2013.05	1812.49	2092.06	2008.32	2043.44	1847.45	1987.72	1866.51	2133.97	1918.19	2058.2	1843.35	1964.05	1718.4	1806.54
ENSDARG00000041811	14928.1	12905.4	15108.6	14323.9	13608.2	14443.8	14290.2	13833.8	13651	13065.9	12420.3	12702.2	14684.3	16078.8	14118	14434.3
ENSDARG00000044246	86.5076	78.608	78.8575	86.4908	129.012	102.51	95.9149	118.003	123.338	121.63	109.965	163.288	77.4657	86.6947	96.4921	86.7208
ENSDARG00000005560	8296.97	8632.07	8119.86	8877.01	8688.51	8061.13	8661.77	8110.13	7657.64	8519.07	7857.15	8268.02	6748.68	7380.4	7373.67	7012.37
ENSDARG00000008170	429.211	498.99	585.27	630.874	465.256	505.792	477.395	387.233	592.844	647.707	707.747	645.328	474.79	805.022	519.379	449.918
ENSDARG00000094386	188.542	169.748	113.358	150.596	212.311	207.273	219.078	209.656	134.027	91.9645	96.7365	86.0437	205.742	136.235	161.939	213.797
ENSDARG00000075600	987.074	962.663	884.682	883.224	241.771	175.732	187.47	253.191	191.585	217.55	192.646	186.754	772.158	719.36	957.369	787.357
ENSDARG00000095975	42.1447	53.5446	33.268	16.2806	56.8872	57.4507	35.9681	45.8264	60.8467	50.4321	72.7591	55.7329	74.1338	77.406	59.5734	56.6691
ENSDARG00000077740	49.9082	43.2914	39.4287	76.3154	52.8239	52.9448	42.5077	34.3698	60.0245	30.6548	35.5527	43.9996	52.4768	43.3474	33.5625	45.507
ENSDARG00000061419	73.1988	85.4435	76.3932	112.947	51.808	60.8302	74.116	67.594	52.6242	58.343	57.0497	62.5772	59.1405	55.7323	64.6077	50.6587
ENSDARG00000019233	324.958	412.407	373.341	365.296	375.862	398.776	449.056	428.477	411.126	384.669	343.952	323.642	304.865	328.201	323.878	315.973
ENSDARG00000015978	9857.43	8685.62	9646.49	9354.23	8992.25	8800.1	10456.9	10155.1	8282.55	9308.19	8316.86	9413.96	8001.46	9465.2	9149.97	8932.25
ENSDARG00000077180	1307.6	1465.07	1308.54	1477.47	1203.77	1091.56	1295.94	1336.99	1133.89	1372.54	1104.62	1667.1	859.619	1100.2	1042.95	883.522
ENSDARG00000053840	1430.7	1494.69	1322.1	1731.85	1668.02	1640.16	1574.97	1442.39	1593.53	1626.68	1538.69	1373.77	1750.89	1428.4	1594.22	1609.06
ENSDARG00000102689	495.755	415.825	225.483	479.261	565.825	594.784	324.803	437.642	536.109	386.646	362.142	369.597	462.295	485.078	370.026	457.646
ENSDARG00000044251	1267.67	1084.56	1085.52	1307.54	1196.66	1504.98	1333	1239.6	1337.81	1077.86	1169.11	1042.3	1483.51	1166.25	1261.95	1454.51
ENSDARG00000056877	5306.91	5198.38	4948.31	4662.36	4310.22	4335.84	4028.43	3988.04	4258.45	4083.02	4081.95	3938.46	4023.22	3896.1	3975.47	4086.18
ENSDARG00000103748	95.3802	87.722	67.7682	90.5609	81.2675	81.1069	59.9468	79.0506	68.247	72.1871	82.6808	83.1104	52.4768	74.3097	72.1593	57.5277
ENSDARG00000057678	263.959	223.292	219.322	246.244	177.773	171.226	179.84	143.208	256.543	188.873	197.607	218.043	230.731	182.678	208.087	173.442
ENSDARG00000020913	673.207	596.965	666.592	636.979	779.152	744.607	728.081	687.396	629.023	655.618	756.529	675.639	598.902	661.563	721.593	654.27
ENSDARG00000011240	662.116	620.889	632.092	550.488	634.902	716.445	661.595	626.676	682.47	570.575	642.43	618.928	685.53	715.231	770.258	673.16
ENSDARG00000098211	491.319	504.686	529.824	392.77	499.795	464.112	447.966	478.886	438.261	581.453	506.833	477.152	405.654	502.623	393.52	427.594
ENSDARG00000056873	4276.58	4099.01	4455.45	4669.48	3872.4	3599.12	3992.46	3962.84	3432.91	3697.37	3675.16	4055.79	2947.03	3147.84	3571.88	3668.89
ENSDARG00000056871	241.778	191.393	309.269	301.191	242.787	237.688	225.618	246.317	189.94	257.105	214.97	269.864	191.582	221.897	205.57	195.766
ENSDARG00000007856	149.725	162.912	139.233	165.859	150.345	162.214	143.872	184.451	193.229	155.252	181.071	169.154	200.744	202.288	195.501	195.766
ENSDARG00000054575	96.4893	112.785	87.4825	78.3505	91.4259	87.8659	81.7456	83.6332	111.826	81.0869	99.2169	76.266	104.954	100.112	118.308	97.0243
ENSDARG00000057676	2387.83	2109.88	2415.01	2446.16	2305.96	2343.09	2525.4	2216.85	2364.8	2367.34	2483.73	2423.89	2240.67	2241.68	2307.42	2322.57
ENSDARG00000017234	62.108	61.5193	43.1252	30.5262	44.6971	76.601	40.3278	46.9721	58.38	67.2428	57.0497	43.0219	58.3075	57.7965	80.5499	50.6587
ENSDARG00000103644	125.325	159.495	133.072	130.245	136.123	161.087	141.692	136.334	143.072	142.397	154.613	148.621	195.747	179.582	184.594	155.411
ENSDARG00000078105	1857.7	1841.02	1988.69	1846.83	2130.22	2361.11	2267.08	2309.65	2354.11	2294.17	2261.32	2178.47	2662.15	2608.07	2572.56	2520.91
ENSDARG00000104953	4371.96	4136.6	4791.82	4263.49	3861.22	3661.08	4069.84	3881.5	3826.76	4518.12	4115.02	4821.38	3246.9	4274.87	3852.97	4002.04
ENSDARG00000036338	1221.09	1291.91	1412.04	1299.4	1247.46	1363.05	1354.8	1188.05	1250.65	1174.77	1323.72	1267.19	1236.95	1301.45	1277.05	1289.65
ENSDARG00000092269	482.446	430.635	361.019	491.471	439.86	414.547	403.278	439.934	438.261	362.913	344.779	375.463	408.153	375.677	412.818	403.552
ENSDARG00000043142	6.65443	0	3.69644	1.01754	2.03169	1.12649	2.17988	2.29132	3.28901	5.93319	2.48042	0.97777	1.66593	3.09624	3.35625	2.57587
ENSDARG00000028559	614.426	696.08	698.628	751.961	541.445	624.073	614.727	632.405	618.334	591.341	610.184	630.661	603.899	671.884	628.457	648.26
ENSDARG00000100546	3.32722	1.13925	0	3.05262	0	1.12649	1.08994	3.43698	0	1.97773	0	0.97777	0.832965	0	1.67812	0
ENSDARG00000063011	176.342	201.647	219.322	168.911	173.709	162.214	191.83	192.471	141.427	120.642	178.59	145.688	258.219	253.892	255.075	253.294
ENSDARG00000068704	1.10907	6.83548	6.16074	0	2.03169	1.12649	4.35977	1.14566	5.75577	8.89979	3.30723	0.97777	1.66593	5.1604	5.87343	3.43449
ENSDARG00000078974	104.253	109.368	121.983	102.771	114.79	86.7394	125.343	95.0898	129.916	99.8754	110.792	100.71	79.1316	118.689	107.4	81.5691
ENSDARG00000013670	1673.59	1717.98	2088.49	1738.97	1754.36	1372.06	1900.86	1796.4	1324.65	2112.22	1742.08	2752.42	1067.86	2018.75	1605.96	1578.15
ENSDARG00000032820	227.36	239.242	259.983	512.839	151.361	148.696	171.121	175.286	165.273	122.619	157.093	131.021	189.083	131.074	151.031	176.876
ENSDARG00000056649	970.438	988.866	995.576	979.89	1139.78	1035.24	1032.17	1010.47	856.787	1064.02	1069.06	1159.63	876.279	961.898	912.06	983.981
ENSDARG00000095400	606.662	610.636	673.985	745.856	564.809	571.128	602.738	561.374	611.756	515.199	673.848	634.572	712.185	683.237	680.479	788.215
ENSDARG00000100729	5517.63	6339.91	6219.88	5964.81	5244.8	5823.93	5815.93	6091.48	6062.47	6569.03	5862.89	6601.9	6104.8	6954.15	5555.43	5597.36
ENSDARG00000099187	103.144	128.735	108.429	90.5609	95.4893	102.51	77.3859	107.692	80.5808	119.653	90.9488	115.377	73.3009	68.1173	99.0093	72.9829
ENSDARG00000099593	544.554	452.281	505.181	530.138	491.668	442.709	479.574	465.138	491.707	450.922	477.068	473.24	462.295	487.142	480.782	513.456
ENSDARG00000102921	16.6361	22.7849	19.7144	19.3332	9.14259	22.5297	18.529	6.87396	9.04478	13.8441	12.4021	4.88885	10.8285	7.22456	6.71249	8.58622
ENSDARG00000102985	26.6177	27.3419	18.4822	24.4209	21.3327	11.2649	25.0687	12.6023	18.9118	24.7216	17.363	22.4887	29.1538	22.7058	15.1031	26.6173
ENSDARG00000028523	202.96	208.482	202.072	203.508	186.915	175.732	232.158	203.928	167.74	189.862	180.244	241.509	133.274	168.229	188.789	145.966
ENSDARG00000102933	18.8542	6.83548	3.69644	10.1754	2.03169	9.01188	25.0687	8.01962	9.04478	16.8107	5.78765	6.84439	7.49668	9.28872	15.1031	6.01036
ENSDARG00000099532	4925.39	4772.3	4597.15	5551.69	5367.72	5564.84	5189.21	5342.21	5306	4976.96	5268.42	5108.85	5629.17	5395.71	5296.16	5902.17
ENSDARG00000100410	0	0	0	0	0	0	0	0	0	0	0	0	0	0	0	0
ENSDARG00000101554	38.8175	45.5699	24.643	32.5612	28.4436	13.5178	29.4284	33.2242	38.6459	36.588	26.4578	32.2664	51.6438	49.5398	24.3328	42.0725
ENSDARG00000102614	7.76351	4.55699	2.4643	11.1929	2.03169	2.25297	0	4.58264	0.822253	5.93319	1.65362	0	5.83075	9.28872	8.39061	5.15173
ENSDARG00000105775	0	0	0	0	0	0	0	0	2.46676	0	0	0	0	0	0	0
ENSDARG00000068660	0	0	0	0	0	1.12649	0	0	0	0.988865	0	0	0	0	0	0
ENSDARG00000091172	14.4179	18.2279	4.92859	7.12277	4.06337	1.12649	3.26983	3.43698	12.3338	3.95546	10.7485	13.6888	7.49668	9.28872	10.9078	7.7276
ENSDARG00000103418	11.0907	19.3672	20.9465	15.2631	9.14259	14.6443	9.80948	9.16528	23.8453	21.755	14.0557	14.6665	8.32965	5.1604	12.5859	14.5966
ENSDARG00000101588	3.32722	1.13925	1.23215	8.14031	1.01584	3.37946	1.08994	1.14566	4.11126	4.94433	3.30723	4.88885	1.66593	1.03208	6.71249	1.71724
ENSDARG00000100272	0	0	0	0	3.04753	0	0	0	0	0	0	0	0	0	0	0
ENSDARG00000103192	0	0	0	0	0	0	0	0	0	1.97773	0	0	0	0	0	0
ENSDARG00000101383	1.10907	0	0	0	0	0	0	0	0	0	0	0	0	0	0	0
ENSDARG00000103685	9.98165	15.9495	16.0179	6.10523	7.11091	3.37946	9.80948	13.7479	13.9783	9.88865	17.363	21.5109	13.3274	19.6095	10.9078	10.3035
ENSDARG00000068661	15.527	1.13925	13.5536	13.228	5.07922	0	8.71953	0	4.93352	10.8775	8.26808	3.91108	0.832965	8.25664	10.0687	0.858622
ENSDARG00000098178	1.10907	0	0	0	0	0	1.08994	0	0	0	0	0.97777	0.832965	0	0	0.858622
ENSDARG00000100139	228.469	247.217	399.216	248.279	463.225	343.578	293.194	569.393	229.409	233.372	243.081	206.309	345.68	220.865	291.154	455.07
ENSDARG00000105796	9.98165	7.97473	4.92859	6.10523	1.01584	2.25297	1.08994	0	0.822253	1.97773	0	2.93331	2.49889	1.03208	0.839061	1.71724
ENSDARG00000102662	0	0	0	0	2.03169	0	0	0	0	0	0	0	0	0	0	0
ENSDARG00000098929	52.1264	76.3295	52.9824	36.6314	27.4278	27.0356	30.5184	24.0589	32.8901	29.666	28.9383	30.3109	42.4812	30.9624	28.5281	33.4863
ENSDARG00000101806	2.21814	1.13925	0	5.08769	2.03169	1.12649	0	8.01962	2.46676	0	0	1.95554	2.49889	0	1.67812	1.71724
ENSDARG00000068659	3.32722	3.41774	1.23215	10.1754	1.01584	0	1.08994	1.14566	3.28901	1.97773	0	0	3.33186	4.12832	0.839061	4.29311
ENSDARG00000102990	0	0	0	0	0	0	0	0	0	0	0	0	0	0	0	0
ENSDARG00000091203	0	0	0	0	0	0	0	0	0.822253	0.988865	0	0	0	0	0.839061	0
ENSDARG00000100269	0	0	0	0	0	1.12649	0	0	0	0	0	0	0	0	0	0
ENSDARG00000091143	44.3629	45.5699	33.268	55.9646	22.3486	41.68	34.8781	30.9328	34.5346	28.6771	37.2063	28.3553	38.3164	48.5078	42.7921	38.638
ENSDARG00000105828	0	0	0	2.03508	0	0	1.08994	0	0	0	0	0	0	0	0	1.71724
ENSDARG00000105708	136.416	173.165	168.804	167.894	77.2041	65.3361	144.962	227.986	100.315	148.33	138.077	209.243	93.292	195.063	157.744	87.5795
ENSDARG00000103268	2.21814	0	1.23215	7.12277	6.09506	2.25297	0	3.43698	4.11126	0	0.826808	0.97777	2.49889	0	1.67812	0.858622
ENSDARG00000044253	249.541	234.685	271.073	223.859	9.14259	9.01188	64.3066	147.79	11.5115	10.8775	6.61446	3.91108	219.903	307.56	321.361	277.335
ENSDARG00000044281	4427.42	4651.54	4210.25	4741.73	4970.52	5225.77	4778.31	4696.06	4644.08	4323.32	4339.09	4458.63	4788.71	4524.64	4492.34	4561.86
ENSDARG00000102329	14.4179	26.2027	18.4822	46.8068	12.1901	14.6443	25.0687	22.9132	18.0896	19.7773	19.0166	15.6443	34.9845	26.8341	22.6547	18.8897
ENSDARG00000090629	33.2722	45.5699	56.6788	34.5963	61.9665	66.4626	77.3859	67.594	124.16	98.8865	104.178	34.2219	48.3119	37.1549	64.6077	33.4863
ENSDARG00000011611	3774.17	3742.43	3834.45	3901.24	3601.17	3361.43	3767.93	3721.1	3524.18	3926.78	3874.42	4220.05	3059.48	3331.55	3303.38	3158.01
ENSDARG00000099241	5013.01	4554.71	4971.72	4758.01	4760.24	4316.69	4898.2	4893.12	4401.52	5057.06	4644.18	5375.78	3909.1	4490.58	4363.12	4061.28
ENSDARG00000056633	1195.58	1069.75	1145.9	1169.15	1122.51	1147.89	1095.39	1041.41	1090.31	986.887	1063.27	1030.57	1150.32	1189.99	1193.15	1238.99
ENSDARG00000068995	6524.67	5408	5778.78	5990.25	6863.04	6210.31	6633.39	6371.02	5546.92	5490.18	5512.33	5976.13	5299.32	5380.23	5406.07	5447.96
ENSDARG00000068996	2373.41	2084.82	2163.65	2139.88	2711.29	2571.77	2597.33	2380.68	2387.82	2063.76	2363.84	2292.87	2225.68	2183.88	2268.82	2278.78
ENSDARG00000105061	321.631	236.963	241.501	303.227	287.484	256.839	283.385	214.238	254.898	198.762	199.261	289.42	263.217	213.641	189.628	248.142
ENSDARG00000056985	1113.51	1140.39	1240.77	1273.96	886.831	911.327	895.932	876.43	1071.4	1012.6	1091.39	1113.68	1113.67	1020.73	1088.26	1165.15
ENSDARG00000076765	651.025	581.016	622.235	599.33	632.871	687.156	640.886	724.057	597.778	569.586	638.295	644.35	546.425	528.425	605.802	692.908
ENSDARG00000019498	1211.11	1077.73	1009.13	1280.06	1246.44	1382.2	1099.75	1262.52	1104.29	1032.38	1037.64	1041.32	1211.13	1259.14	1195.66	1325.71
ENSDARG00000086416	361.558	398.736	409.073	392.77	313.896	313.163	319.353	351.718	368.369	338.192	373.717	452.707	336.518	376.709	404.428	379.511
ENSDARG00000039215	1274.32	1245.2	1302.38	1264.8	1308.41	1325.87	1297.03	1270.54	1260.51	1184.66	1303.05	1226.12	1262.77	1146.64	1328.23	1141.11
ENSDARG00000099705	197.415	205.064	168.804	160.771	176.757	159.961	134.063	166.121	189.118	237.328	214.143	262.042	137.439	196.095	155.226	163.138
ENSDARG00000043542	754.169	778.105	898.236	830.312	871.594	772.769	894.842	871.848	746.606	852.402	825.154	784.171	731.343	888.621	729.144	729.829
ENSDARG00000094899	79.8532	79.7473	101.036	111.929	103.616	73.2215	92.6451	137.479	117.582	137.452	117.407	171.11	69.1361	207.448	88.1015	87.5795
ENSDARG00000029493	563.409	448.863	422.627	357.156	413.448	509.171	466.495	428.477	549.265	428.179	477.068	429.241	349.845	286.918	410.301	371.783
ENSDARG00000098902	404.811	396.458	377.037	371.402	340.308	426.938	360.771	363.174	444.839	352.036	388.6	441.952	390.66	420.056	444.703	425.018
ENSDARG00000097667	16.6361	27.3419	16.0179	23.4034	15.2377	25.9092	17.4391	27.4958	23.0231	25.7105	19.8434	27.3775	31.6527	20.6416	16.7812	28.3345
ENSDARG00000038302	989.292	970.638	951.219	998.205	878.705	925.971	894.842	949.752	858.432	837.569	896.259	923.992	785.486	907.198	853.325	823.419
ENSDARG00000063194	1099.09	1151.78	1067.04	1148.8	1083.91	1081.43	1140.08	1094.11	1116.62	1174.77	1120.32	1123.46	1192.81	1083.68	1023.65	1093.88
ENSDARG00000044254	1620.35	1590.39	1854.38	1779.68	2315.11	2383.64	2386.97	1990.01	2474.98	2353.5	2482.08	2525.58	1541.82	1482.07	1357.6	1442.49
ENSDARG00000068992	155165	145230	142682	141418	162442	158874	162665	158111	169091	167988	169821	167232	164468	176233	159375	165281
ENSDARG00000068982	116.453	82.0258	83.7861	70.2102	99.5527	99.1307	119.894	111.129	97.0258	91.9645	119.887	108.532	115.782	121.785	124.181	132.228
ENSDARG00000103824	888.367	750.764	857.575	888.311	866.515	686.03	823.996	814.565	814.853	957.221	763.97	926.925	513.106	858.69	701.455	637.956
ENSDARG00000057672	602.226	577.598	603.753	659.365	560.746	517.057	588.569	573.976	548.443	613.096	562.229	592.528	558.086	625.44	615.871	629.37
ENSDARG00000009862	486.883	518.357	446.038	459.927	423.607	383.005	358.591	445.662	462.928	610.13	572.978	627.728	311.529	460.308	387.646	353.752
ENSDARG00000056001	7096.95	8139.92	7747.75	6890.77	7316.11	8702.1	7426.86	8184.6	8290.78	6882.5	7830.7	7145.54	7961.48	7317.45	7424.85	7810.89
ENSDARG00000056603	161.925	178.862	133.072	143.473	162.535	186.997	146.052	169.558	136.494	121.63	159.574	104.621	170.758	130.042	194.662	161.421
ENSDARG00000010603	645.48	616.332	608.681	667.505	747.661	680.397	764.049	775.612	621.623	561.675	667.234	524.084	730.51	688.397	682.157	726.394
ENSDARG00000097371	175.233	156.077	150.322	187.227	121.901	134.052	134.063	132.897	145.539	149.319	130.636	89.9548	125.778	90.823	154.387	134.804
ENSDARG00000094211	0	0	0	0	0	0	0	0	0	0	0	0	0	0	0	0
ENSDARG00000002666	106.471	117.342	172.501	109.894	136.123	132.925	113.354	150.082	106.893	125.586	114.099	141.777	106.619	114.561	115.79	116.773
ENSDARG00000014058	80.9623	74.051	87.4825	69.1926	67.0457	67.5891	51.2273	61.8657	50.1574	56.3653	51.2621	56.7106	39.1493	66.0531	60.4124	60.9622
ENSDARG00000043732	1805.57	1568.74	1972.67	1832.59	1778.74	1632.28	1746.09	1672.66	1670	1796.77	1752.83	1789.32	1723.4	1787.56	1800.63	1820.28
ENSDARG00000067805	1827.75	2003.93	1973.9	2041.18	1846.8	1762.95	1853.99	1585.59	1962.72	2190.34	1948.79	2111	1665.93	1811.3	1797.27	1762.75
ENSDARG00000017251	7.76351	1.13925	17.2501	5.08769	6.09506	9.01188	8.71953	8.01962	2.46676	0.988865	6.61446	1.95554	4.99779	4.12832	4.19531	9.44484
ENSDARG00000094438	7.76351	2.27849	4.92859	8.14031	4.06337	2.25297	2.17988	8.01962	2.46676	5.93319	2.48042	7.82216	8.32965	2.06416	1.67812	18.0311
ENSDARG00000075806	499.082	461.395	417.698	473.155	408.369	484.389	438.157	486.906	481.84	384.669	470.454	381.33	457.298	370.517	403.589	484.263
ENSDARG00000011190	695.388	740.51	654.271	788.592	672.488	836.979	733.531	836.332	817.319	675.395	711.055	668.794	760.497	718.328	696.421	828.57
ENSDARG00000068976	79.8532	85.4435	77.6253	94.6311	104.632	88.9923	85.0155	89.3615	100.315	79.1092	89.2952	96.7992	70.802	93.9193	87.2624	71.2656
ENSDARG00000076121	882.821	971.777	880.986	1084.7	755.788	847.117	855.604	879.867	915.99	807.903	1188.95	1047.19	882.942	959.834	914.577	1126.51
ENSDARG00000056964	3022.22	3044.07	2798.21	2772.79	2465.45	2409.55	2664.91	2555.97	2664.92	2785.63	2720.2	2858.02	2560.53	2731.92	2632.97	2560.41
ENSDARG00000053527	260.632	338.356	311.734	272.7	265.135	291.76	288.835	281.832	289.433	336.214	292.69	340.264	258.219	261.116	301.223	225.818
ENSDARG00000068974	787.441	682.409	617.306	716.347	697.885	665.753	635.436	657.609	656.158	569.586	682.116	585.684	679.699	646.082	625.101	712.656
ENSDARG00000034852	444.738	431.774	487.931	501.647	416.496	395.396	348.781	396.398	433.327	382.691	352.22	395.019	360.674	590.35	405.267	376.077
ENSDARG00000092396	3.32722	0	0	0	0	1.12649	0	0	1.64451	0	0	0	0	0	1.67812	1.71724
ENSDARG00000093531	34.3812	35.3166	57.911	40.7015	46.7288	31.5416	53.4072	72.1766	29.6011	40.5435	30.5919	48.8885	23.323	34.0586	43.6312	28.3345
ENSDARG00000063570	1650.3	1745.33	1835.9	1717.61	1788.9	1957.83	1758.08	1992.3	1918.32	1893.68	1711.49	1663.19	1885.83	1955.79	1668.89	1743
ENSDARG00000099727	1175.62	1189.37	1101.54	1205.78	1314.5	1307.85	1085.58	1067.76	1534.32	1238.06	1360.1	1334.66	1319.42	1144.58	1118.47	1133.38
ENSDARG00000056511	17289.3	20196.6	20592.9	19905.1	21369.3	22382.1	15981.8	23651	20104.9	18494.7	21098.5	18427	18659.2	15524.5	18363.7	25028
ENSDARG00000104458	3156.42	2950.65	2933.75	3527.81	3473.17	3453.8	3637.14	3613.41	3446.06	3487.73	3432.91	3538.55	3347.68	3573.06	3486.3	3511.76
ENSDARG00000099273	466.919	434.053	490.395	533.19	537.381	392.017	461.045	541.897	502.396	553.764	507.66	549.506	383.997	524.297	479.104	420.725
ENSDARG00000002271	4225.56	4963.7	3579.39	4813.98	3818.56	5786.75	4627.89	4002.94	4527.32	4097.86	4186.95	3430.99	4906.99	4005.5	4792.72	5483.16
ENSDARG00000009806	204.069	198.229	237.805	194.35	218.406	205.02	248.507	208.51	155.406	273.916	230.679	222.931	171.591	229.122	182.915	177.735
ENSDARG00000003259	278.377	249.495	359.787	310.349	278.341	202.767	276.845	239.443	195.696	270.949	214.97	245.42	171.591	250.795	286.12	230.969
ENSDARG00000077622	16.6361	26.2027	14.7858	17.2982	5.07922	12.3913	8.71953	19.4762	14.8006	19.7773	7.44127	6.84439	4.99779	11.3529	5.87343	9.44484
ENSDARG00000013024	332.722	367.977	501.484	366.314	327.102	307.53	368.4	295.58	333.835	299.626	463.012	360.797	411.484	395.287	340.659	383.804
ENSDARG00000006896	475.792	560.509	515.038	622.734	422.591	519.31	639.796	518.984	467.04	573.542	502.699	498.662	486.451	510.88	521.896	525.477
ENSDARG00000062765	1843.28	2197.61	1798.94	1877.36	2701.13	2799.32	2517.77	2489.52	2668.21	2592.8	2730.12	2464.96	2824.58	2693.73	2723.59	2702.94
ENSDARG00000034174	423.666	404.433	379.502	480.278	546.524	575.634	594.018	606.054	577.222	586.397	577.939	555.373	453.966	472.693	495.046	360.621
ENSDARG00000044255	658.789	733.675	666.592	797.75	601.379	658.994	650.695	565.956	597.778	561.675	629.201	634.572	652.211	649.178	756.833	659.422
ENSDARG00000018065	250.65	264.305	251.358	223.859	281.389	245.574	287.745	232.569	263.943	263.038	296.824	249.331	288.206	282.79	274.373	305.67
ENSDARG00000086665	2295.78	1978.87	1541.42	2183.64	2216.57	2283.39	1857.26	2008.34	2016.99	2079.58	1827.24	1898.83	2136.55	1983.66	1841.74	2110.49
ENSDARG00000069109	347.14	391.901	388.127	355.121	444.939	423.558	524.262	507.528	504.041	511.243	453.091	541.684	468.959	551.131	469.874	472.242
ENSDARG00000096973	46.581	79.7473	38.1966	36.6314	50.7922	28.1621	30.5184	20.6219	32.8901	27.6882	35.5527	24.4442	46.646	25.802	47.8265	42.9311
ENSDARG00000062873	206.287	191.393	195.912	185.192	188.947	191.502	150.412	184.451	182.54	153.274	169.496	192.621	158.263	148.619	161.939	225.818
ENSDARG00000069106	344.921	276.837	296.948	268.63	312.88	310.91	356.411	318.494	249.143	279.849	293.517	259.109	292.371	287.95	293.672	279.052
ENSDARG00000075383	1121.27	1182.54	1047.33	1015.5	1149.93	1322.49	1062.69	1016.2	1267.91	1006.66	1230.29	995.369	1193.64	999.053	1144.48	1208.94
ENSDARG00000043729	5252.57	3814.2	3289.84	4462.92	6517.65	5582.86	5667.7	5674.46	3851.43	4743.59	4426.73	4722.63	3645.05	5205.81	4288.44	4504.33
ENSDARG00000104846	191.869	137.849	215.626	140.42	175.741	186.997	183.11	248.608	174.318	187.884	166.188	130.043	239.061	201.256	234.098	224.959
ENSDARG00000079862	168.579	142.406	181.126	184.174	140.186	147.57	114.444	108.838	175.14	119.653	147.172	126.132	193.248	119.721	216.478	194.907
ENSDARG00000098338	300.559	236.963	300.644	287.963	400.242	270.356	283.385	349.426	278.744	248.205	269.539	314.842	296.535	280.726	255.914	232.687
ENSDARG00000055969	208.506	243.799	300.644	224.876	225.517	225.297	248.507	273.813	194.052	231.394	203.395	253.242	174.09	250.795	196.34	232.687
ENSDARG00000057110	509.064	518.357	458.359	506.734	493.7	554.231	511.183	485.76	525.42	505.31	509.314	417.508	478.955	466.5	542.034	511.739
ENSDARG00000075650	428.102	363.42	381.966	376.489	368.751	424.685	382.57	394.107	407.837	408.401	401.002	412.619	427.311	445.858	435.473	487.697
ENSDARG00000104682	21032.4	20325.3	20780.2	19216.2	16989	17703.8	18299	18029.3	17190	18387.9	17539.1	18186.5	16345.3	19646.7	17997.9	16847
ENSDARG00000079895	1710.19	2054.06	1972.67	2041.18	1759.44	1796.74	1899.77	1760.88	1642.04	1626.68	1515.54	1630.92	1922.48	1866	1983.54	1913.01
ENSDARG00000044282	1246.6	1200.77	1311.01	1225.12	1029.05	1177.18	1098.66	1139.93	1161.02	1109.51	1242.69	1112.7	1174.48	1107.42	1214.96	1215.81
ENSDARG00000043728	237.341	217.596	220.555	250.315	282.405	219.665	283.385	254.337	224.475	240.294	230.679	219.02	180.753	254.924	245.845	206.069
ENSDARG00000097136	0	2.27849	4.92859	6.10523	2.03169	0	2.17988	0	4.11126	1.97773	1.65362	1.95554	3.33186	2.06416	3.35625	0.858622
ENSDARG00000010732	105.362	127.596	162.644	100.736	113.774	81.1069	126.433	105.401	101.137	122.619	115.753	130.043	104.954	103.208	72.1593	95.3071
ENSDARG00000043727	607.772	617.472	616.074	601.365	716.17	635.338	697.563	620.948	615.867	597.274	575.458	567.106	633.886	685.301	678.801	672.301
ENSDARG00000013005	496.864	587.851	374.573	346.981	500.811	573.381	500.283	452.536	559.132	540.909	502.699	568.084	533.097	491.27	489.173	554.67
ENSDARG00000034825	1758.99	1704.31	1789.08	1625.01	1750.3	1694.23	1654.53	1711.62	1474.3	1503.07	1729.68	1458.83	1553.48	1528.51	1750.28	1409.86
ENSDARG00000035914	595.572	485.319	634.556	607.471	480.494	494.527	541.701	463.992	530.353	497.399	486.99	552.44	524.768	510.88	537.838	535.78
ENSDARG00000043898	202.96	159.495	224.251	203.508	234.66	236.562	228.888	237.152	200.63	233.372	224.892	213.154	177.421	196.095	209.765	191.473
ENSDARG00000004627	103.144	124.178	123.215	101.754	94.4735	73.2215	99.1847	81.3419	78.114	143.385	90.9488	74.3105	72.4679	110.433	101.526	90.1553
ENSDARG00000019521	821.822	1041.27	884.682	759.084	1012.8	1164.79	1157.52	1214.4	1033.57	1110.5	991.342	1353.23	844.626	1141.48	618.388	769.326
ENSDARG00000042791	1695.77	1870.64	1559.9	1547.68	1517.67	1502.73	1399.49	1449.26	1801.56	1603.94	1709.84	1723.81	1680.09	1729.77	1542.19	1651.13
ENSDARG00000086075	1925.35	1986.85	2219.1	1960.8	2116	2532.34	2307.41	2132.07	2329.44	2345.59	2441.56	2078.74	2470.57	2366.56	2356.08	2344.9
ENSDARG00000088831	16.6361	21.6457	24.643	24.4209	44.6971	21.4032	43.5977	43.5351	31.2456	31.6437	40.5136	30.3109	36.6504	45.4115	36.0796	23.1828
ENSDARG00000077515	3451.43	2895.97	2793.28	3333.46	3145.05	3087.7	3267.65	3116.2	3271.74	3031.86	3111.28	3025.22	3127.78	2938.33	2945.94	3414.74
ENSDARG00000005108	2447.72	2114.44	2464.3	2882.69	2138.35	2234.95	2425.12	2224.87	2205.28	1969.82	2459.75	2074.83	2239.84	2587.42	2183.24	2200.65
ENSDARG00000095640	17.7452	15.9495	20.9465	26.456	13.206	13.5178	19.619	20.6219	17.2673	11.8664	20.6702	5.86662	12.4945	21.6737	12.5859	25.7587
ENSDARG00000092562	4.43629	2.27849	1.23215	4.07015	2.03169	6.75891	0	5.7283	1.64451	0	0	0.97777	1.66593	0	0.839061	0
ENSDARG00000043894	4.43629	2.27849	1.23215	1.01754	8.12675	2.25297	4.35977	8.01962	1.64451	1.97773	3.30723	3.91108	1.66593	22.7058	8.39061	5.15173
ENSDARG00000055349	896.13	884.055	761.468	785.54	793.374	897.809	838.165	799.671	780.318	808.892	818.54	772.438	770.492	774.06	793.752	788.215
ENSDARG00000077962	27.7268	13.671	23.4108	21.3683	38.6021	29.2886	33.7882	32.0785	21.3786	24.7216	19.0166	27.3775	25.8219	19.6095	38.5968	21.4656
ENSDARG00000039354	128.652	149.241	145.394	143.473	107.679	87.8659	107.904	156.955	97.8481	124.597	143.865	149.599	74.9668	105.272	94.8139	85.8622
ENSDARG00000095267	13.3089	17.0887	19.7144	17.2982	10.1584	1.12649	6.53965	2.29132	9.04478	11.8664	9.92169	14.6665	5.83075	4.12832	3.35625	0
ENSDARG00000102034	6.65443	10.2532	3.69644	3.05262	2.03169	4.50594	3.26983	3.43698	9.86703	7.91092	4.13404	4.88885	7.49668	7.22456	7.55155	1.71724
ENSDARG00000054755	53.2355	64.9371	64.0717	55.9646	66.0298	86.7394	87.1953	65.3026	73.1805	58.343	60.357	59.6439	67.4701	79.4701	69.6421	67.8312
ENSDARG00000027129	112.016	134.431	110.893	122.105	164.567	137.431	143.872	160.392	145.539	135.475	140.557	118.31	164.094	102.176	118.308	146.824
ENSDARG00000041982	128.652	146.963	108.429	107.859	108.695	122.787	105.724	154.664	159.517	161.185	134.77	152.532	149.934	126.946	132.572	107.328
ENSDARG00000093073	36.5994	29.6204	23.4108	26.456	31.4912	24.7827	30.5184	33.2242	33.7124	24.7216	19.8434	17.5999	26.6549	23.7378	18.4594	23.1828
ENSDARG00000009401	4796.74	4379.26	4940.91	4755.98	3759.64	3144.02	4040.41	4367.26	3956.68	4657.55	3844.66	5348.4	2688.81	3574.09	3499.73	3105.64
ENSDARG00000056479	1021.46	923.929	1031.31	1251.57	1152.98	1019.47	1278.5	1147.95	1098.53	1016.55	1131.07	1183.1	833.798	1021.76	978.346	975.395
ENSDARG00000100633	3077.68	3502.04	3202.35	3171.67	2788.49	2730.6	2855.65	2899.67	3068.65	2938.91	2932.69	3170.91	2941.2	2915.63	2916.58	2799.11
ENSDARG00000111623	2.21814	4.55699	4.92859	2.03508	1.01584	2.25297	3.26983	0	1.64451	0.988865	12.4021	2.93331	0	5.1604	2.51718	3.43449
ENSDARG00000116428	0	0	0	11.1929	2.03169	1.12649	3.26983	0	0.822253	0	4.96085	1.95554	1.66593	4.12832	1.67812	0.858622
ENSDARG00000096169	1.10907	1.13925	0	1.01754	0	1.12649	2.17988	0	2.46676	0.988865	0	2.93331	0	0	0.839061	0
ENSDARG00000096087	2.21814	3.41774	1.23215	0	2.03169	0	0	1.14566	0	0	0	0	0.832965	0	1.67812	0.858622
ENSDARG00000095151	0	0	0	0	0	0	0	0	0	0	1.65362	0.97777	0	0	0	0
ENSDARG00000029461	2.21814	1.13925	4.92859	11.1929	6.09506	3.37946	1.08994	5.7283	6.57802	3.95546	2.48042	0.97777	5.83075	9.28872	4.19531	6.86898
ENSDARG00000096168	0	0	0	4.07015	0	0	2.17988	0	0	0.988865	0	0	0.832965	0	0	1.71724
ENSDARG00000116643	3.32722	2.27849	0	2.03508	5.07922	4.50594	9.80948	1.14566	5.75577	4.94433	4.13404	6.84439	6.66372	5.1604	0.839061	4.29311
ENSDARG00000057105	471.356	391.901	454.663	426.349	422.591	464.112	494.834	521.275	382.348	468.722	503.526	440.974	341.515	430.377	410.301	450.777
ENSDARG00000092951	2.21814	0	0	1.01754	0	0	1.08994	0	0.822253	0	0	0	0	2.06416	0.839061	0.858622
ENSDARG00000003984	1011.47	928.486	1118.79	847.61	847.214	916.959	911.191	996.725	860.076	1017.54	962.404	1157.68	665.539	902.038	770.258	906.705
ENSDARG00000033610	48.7992	66.0763	41.893	51.8945	17.2693	12.3913	7.62959	21.7675	23.8453	18.7884	23.9774	28.3553	35.8175	22.7058	34.4015	37.7794
ENSDARG00000038805	363.776	285.951	124.447	338.84	120.885	127.293	128.613	124.877	120.049	107.786	122.368	107.555	84.9624	124.882	108.239	114.197
ENSDARG00000025076	643.262	588.991	630.86	654.277	592.237	679.271	631.076	557.937	607.645	552.776	572.151	547.551	644.715	613.055	682.996	653.412
ENSDARG00000044048	179.67	169.748	195.912	233.016	161.519	150.949	142.782	189.034	199.807	166.129	182.724	202.398	184.918	185.774	177.881	181.169
ENSDARG00000068817	0	0	0	0	0	0	0	0	0	0	0	0	0	0	0	0
ENSDARG00000102300	148.616	168.609	184.822	172.982	154.408	113.775	104.634	108.838	108.537	121.63	129.809	131.021	196.58	162.037	181.237	161.421
ENSDARG00000086493	131.98	108.228	80.0896	119.052	105.648	104.763	116.624	120.294	105.248	104.82	106.658	96.7992	139.105	98.0476	117.469	116.773
ENSDARG00000057665	612.208	609.497	600.056	660.383	930.513	984.548	854.514	944.024	921.745	714.949	794.562	700.083	897.936	633.697	771.937	949.636
ENSDARG00000068516	678.752	805.447	847.718	1108.1	101.584	101.384	135.153	176.432	520.486	783.181	609.357	872.17	609.73	780.252	698.099	622.501
ENSDARG00000094708	280.595	460.256	320.359	262.525	195.042	205.02	209.269	279.541	210.497	177.996	248.042	218.043	369.003	391.158	377.578	384.663
ENSDARG00000009387	1164.53	1217.85	1218.59	1337.05	1066.64	1313.48	1292.67	1197.22	1653.55	1258.83	1385.73	1367.9	1322.75	1354.09	1163.78	1155.71
ENSDARG00000092847	3.32722	1.13925	2.4643	1.01754	0	1.12649	3.26983	1.14566	4.11126	3.95546	1.65362	4.88885	4.99779	4.12832	2.51718	2.57587
ENSDARG00000058041	2269.16	1944.69	2294.26	2280.3	2131.24	2029.93	2263.81	2188.21	1915.03	2086.51	2084.38	2128.6	1726.74	2109.57	2021.3	1900.13
ENSDARG00000075747	1347.52	1555.07	1336.88	1336.03	1382.56	1341.64	1304.66	1436.66	1611.62	1524.83	1620.54	1510.65	1540.15	1408.79	1616.87	1597.9
ENSDARG00000104242	1827.75	1710.01	1722.54	1766.45	1655.83	1847.44	1699.22	1700.16	1668.35	1672.17	1905.79	1610.39	1722.57	1630.69	1923.97	1714.67
ENSDARG00000060877	282.813	233.546	207.001	216.736	365.704	309.783	251.777	308.183	282.855	225.461	284.422	208.265	232.397	188.871	187.111	221.525
ENSDARG00000073696	2400.03	2340.01	2301.65	2377.99	2355.74	2265.36	2437.11	2283.3	2614.76	2433.6	2536.65	2596.96	2328.14	2218.97	2445.86	2394.7
ENSDARG00000112207	0	0	0	0	0	0	0	0	0	0	0	0	0	0	0	0
ENSDARG00000092589	0	0	0	1.01754	0	0	0	0	0	0	0	0	0	0	0	0
ENSDARG00000116394	0	0	0	0	0	0	0	0	0	0	0	0	0	0	0	0
ENSDARG00000088743	0	0	0	1.01754	0	0	0	0	0	1.97773	0.826808	0	0	6.19248	0.839061	0.858622
ENSDARG00000073665	606.662	684.687	651.806	653.26	542.46	622.946	655.055	655.318	603.534	651.662	651.524	654.128	547.258	573.836	558.815	539.215
ENSDARG00000115302	0	0	0	0	0	0	0	0	0	0	0	0	0	0	0	0
ENSDARG00000092826	21.0724	26.2027	25.8751	35.6139	26.4119	27.0356	37.058	14.8936	30.4234	15.8218	34.7259	29.3331	29.1538	24.7699	29.3672	44.6484
ENSDARG00000094713	3.32722	0	0	0	3.04753	0	0	0	0.822253	0.988865	0	2.93331	0.832965	1.03208	0	0
ENSDARG00000103980	1538.28	1222.41	1038.7	1455.08	1408.98	1403.6	1065.96	1382.81	1534.32	1212.35	1088.08	1196.79	1534.32	1403.63	1071.48	1538.65
ENSDARG00000068819	0	1.13925	1.23215	0	4.06337	0	5.44971	1.14566	1.64451	0	1.65362	0	0	2.06416	0	4.29311
ENSDARG00000092625	0	0	0	0	0	0	1.08994	0	3.28901	1.97773	2.48042	2.93331	2.49889	4.12832	0.839061	1.71724
ENSDARG00000109890	0	0	0	0	0	0	0	0	0	0	0	0	0	0	0	0.858622
ENSDARG00000063161	443.629	459.116	552.002	482.313	517.064	464.112	519.902	564.811	448.128	493.444	529.157	583.728	438.139	488.174	526.092	437.897
ENSDARG00000093522	1.10907	1.13925	0	2.03508	0	0	0	0	0	0	4.13404	0	0	0	0.839061	0
ENSDARG00000068800	0	1.13925	4.92859	2.03508	1.01584	1.12649	1.08994	0	0	0	0	0	0.832965	6.19248	1.67812	0.858622
ENSDARG00000061052	4191.18	4518.25	4441.89	3810.68	4142.61	4037.32	3959.76	4471.51	3962.44	4470.66	3910.8	4599.43	3379.34	4014.79	3674.25	3647.43
ENSDARG00000095054	0	0	0	0	0	0	0	0	0	0	0	0	0	0	0	0
ENSDARG00000098865	0	0	1.23215	0	0	0	0	0	0.822253	8.89979	0	0	4.99779	2.06416	0	1.71724
ENSDARG00000109962	0	0	0	0	0	0	0	0	0	0	0.826808	0.97777	0	0	0	0
ENSDARG00000100742	3722.05	3522.55	4101.82	3679.42	3212.1	2984.06	3283.99	3221.6	3283.26	3342.36	3170.81	3288.24	3416.82	3513.2	3279.89	3482.57
ENSDARG00000044044	33.2722	14.8102	25.8751	21.3683	33.5228	38.3005	28.3385	40.0981	28.7789	41.5323	24.8042	41.0663	45.8131	38.187	41.114	37.7794
ENSDARG00000090177	0	0	0	0	0	0	0	0	0	0	0	0.97777	0	0	0.839061	0
ENSDARG00000117202	0	0	0	0	0	0	0	0	0	0	0.826808	0	0	0	0	0
ENSDARG00000073721	556.754	684.687	603.753	568.804	580.047	487.768	530.802	514.401	399.615	561.675	416.711	497.685	272.379	345.747	425.404	358.904
ENSDARG00000054261	11.0907	3.41774	3.69644	3.05262	0	1.12649	1.08994	8.01962	6.57802	1.97773	5.78765	3.91108	5.83075	7.22456	6.71249	5.15173
ENSDARG00000098512	43.2538	41.0129	29.5716	32.5612	37.5862	15.7708	18.529	29.7872	31.2456	21.755	31.4187	26.3998	24.156	15.4812	14.264	27.4759
ENSDARG00000095012	0	0	0	0	0	0	0	0	0	0.988865	0	0	0	0	0	0
ENSDARG00000111901	0	0	0	0	0	0	0	0	0	0	0	0	0	0	0	0
ENSDARG00000109978	0	2.27849	0	0	0	0	0	0	0	0	0	0	3.33186	2.06416	0	1.71724
ENSDARG00000095035	1.10907	0	0	1.01754	5.07922	0	1.08994	0	0	0.988865	0	0.97777	0	2.06416	0	2.57587
ENSDARG00000032816	632.171	454.559	480.538	465.015	812.675	626.326	707.372	746.971	564.888	688.25	611.838	566.129	853.789	902.038	883.532	957.364
ENSDARG00000095736	0	1.13925	0	4.07015	0	0	0	0	0	0	0	0.97777	1.66593	0	0	0.858622
ENSDARG00000096070	3.32722	1.13925	1.23215	0	0	1.12649	0	0	0	0	1.65362	0	0	3.09624	1.67812	0.858622
ENSDARG00000044261	1097.98	1056.08	1249.4	1187.47	1109.3	1014.96	1105.2	1276.27	1114.15	1112.47	969.019	1052.08	993.727	1092.97	1096.65	1011.46
ENSDARG00000062016	723.115	677.852	786.111	689.891	678.584	672.512	684.483	766.447	611.756	690.228	740.82	787.104	650.545	713.167	651.951	712.656
ENSDARG00000029764	5737.23	7034.85	6895.1	7739.4	5197.06	5706.77	6382.7	7163.81	6758.92	6638.25	6468.12	7168.03	6060.65	6064.5	5620.03	5523.52
ENSDARG00000040334	4038.13	3586.35	3871.41	3643.81	4454.47	3594.61	3575.01	4342.05	3592.42	3988.09	3210.49	4112.5	3514.28	3972.48	3500.56	3716.98
ENSDARG00000111859	1.10907	0	0	0	0	0	0	0	0	0	0	0	0	0	0.839061	0
ENSDARG00000096086	1.10907	0	0	0	4.06337	1.12649	0	0	3.28901	0	0	0	0.832965	1.03208	0	3.43449
ENSDARG00000073695	156.379	115.064	145.394	179.087	151.361	145.317	152.592	132.897	140.605	143.385	144.691	155.465	177.421	232.218	216.478	157.986
ENSDARG00000077086	38.8175	43.2914	39.4287	25.4385	28.4436	54.0713	22.8888	52.7004	62.4912	51.421	49.6085	39.1108	49.1449	44.3794	38.5968	52.376
ENSDARG00000040620	356.012	349.749	444.806	402.945	308.816	321.048	350.961	310.474	349.457	338.192	355.527	405.774	266.549	373.613	306.257	352.035
ENSDARG00000017880	216.269	207.343	227.947	205.543	184.884	238.815	225.618	203.928	195.696	196.784	182.724	169.154	178.254	226.025	213.122	220.666
ENSDARG00000093897	0	0	0	0	0	0	0	0	0	0	0	0	0	0	1.67812	0
ENSDARG00000095156	0	1.13925	0	2.03508	1.01584	0	0	4.58264	0	0	0	0	0	0	1.67812	0
ENSDARG00000114906	0	2.27849	0	0	0	1.12649	0	1.14566	1.64451	0	1.65362	0	3.33186	1.03208	0	0
ENSDARG00000110514	1.10907	4.55699	3.69644	1.01754	1.01584	2.25297	0	0	0	0	0.826808	0	0	0	0	0
ENSDARG00000114718	3.32722	3.41774	7.39289	3.05262	1.01584	0	0	1.14566	0	1.97773	0	2.93331	0.832965	2.06416	2.51718	2.57587
ENSDARG00000011825	465.81	480.762	473.145	462.98	417.512	357.096	451.236	461.701	345.346	584.419	466.32	491.818	279.876	388.062	448.898	312.538
ENSDARG00000103787	1973.04	2189.63	2306.58	1936.38	1936.2	1931.92	1982.6	2213.42	1899.4	2264.5	2085.21	2191.18	1665.93	2015.65	1994.45	1884.68
ENSDARG00000112373	0	5.69623	0	0	0	0	0	0	0	0	0	0	0	0	0	0
ENSDARG00000090471	2.21814	0	3.69644	0	0	0	0	0	0.822253	0	0	3.91108	1.66593	2.06416	0	0.858622
ENSDARG00000112935	5.54536	0	0	0	0	0	0	0	0.822253	3.95546	0.826808	0	1.66593	0	0	0.858622
ENSDARG00000059048	816.277	868.106	819.379	762.136	768.994	778.401	695.383	791.651	892.967	788.125	804.484	851.637	942.083	846.305	771.937	841.45
ENSDARG00000063050	682.079	759.878	561.86	563.716	639.981	670.259	661.595	679.377	668.492	672.428	660.619	588.617	724.679	722.456	624.262	720.384
ENSDARG00000069420	692.061	633.421	651.806	608.488	702.964	744.607	660.505	716.038	727.694	715.938	730.898	775.371	705.521	653.307	655.307	674.018
ENSDARG00000095853	1.10907	1.13925	0	1.01754	1.01584	0	0	1.14566	0	0	0	0	0	1.03208	0	0
ENSDARG00000094797	0	0	0	0	0	1.12649	0	0	0	0	0	0	0	0	0	0
ENSDARG00000063577	13.3089	14.8102	13.5536	9.15785	24.3802	22.5297	22.8888	17.1849	13.156	5.93319	9.09488	4.88885	10.8285	8.25664	10.9078	10.3035
ENSDARG00000095927	0	4.55699	0	6.10523	0	1.12649	0	0	1.64451	2.9666	2.48042	0.97777	6.66372	1.03208	0	0
ENSDARG00000091421	2.21814	4.55699	6.16074	2.03508	0	2.25297	2.17988	1.14566	1.64451	1.97773	0	1.95554	0	1.03208	1.67812	2.57587
ENSDARG00000095948	13.3089	11.3925	2.4643	4.07015	2.03169	1.12649	2.17988	0	6.57802	4.94433	6.61446	1.95554	1.66593	5.1604	0	6.01036
ENSDARG00000074328	1878.77	1722.54	1738.56	1719.64	1728.97	1797.87	1730.83	1697.87	1649.44	1510.99	1675.11	1538.03	1819.19	1677.13	1715.88	1679.47
ENSDARG00000099840	323.849	370.255	328.984	341.893	311.864	321.048	358.591	320.785	319.034	318.415	294.344	322.664	265.716	287.95	287.798	316.832
ENSDARG00000009930	798.532	731.396	609.913	557.611	693.821	791.919	609.278	670.211	633.957	657.595	696.999	673.683	704.688	589.318	645.238	688.615
ENSDARG00000078542	176.342	159.495	183.59	115.999	170.662	220.791	147.142	179.869	167.74	166.129	157.92	146.665	194.914	166.165	228.225	227.535
ENSDARG00000043148	1532.74	1691.78	1439.15	1601.61	1689.35	1566.94	1582.6	1748.28	1549.12	1744.36	1545.3	1704.25	1359.4	1414.98	1500.24	1457.94
ENSDARG00000069323	13.3089	7.97473	16.0179	11.1929	10.1584	19.1502	7.62959	18.3306	18.0896	10.8775	20.6702	14.6665	14.9934	30.9624	9.22968	23.1828
ENSDARG00000014939	212.942	206.204	221.787	235.051	283.42	256.839	279.025	265.793	227.764	252.161	276.981	224.887	249.056	258.02	295.35	243.849
ENSDARG00000036028	5505.43	4061.41	3753.12	4315.38	5633.87	4476.65	3922.7	5660.71	5948.18	3541.13	4048.05	4336.41	5323.48	3876.49	3897.44	5018.65
ENSDARG00000093141	0	0	0	0	0	0	0	0	0	0	0	0	0	0	0	0.858622
ENSDARG00000040621	161.925	240.381	184.822	173.999	209.264	294.013	273.575	258.919	192.407	157.23	176.937	171.11	192.415	197.127	210.604	211.221
ENSDARG00000062720	2468.79	2260.27	2120.53	2159.22	2382.15	2479.39	2225.66	2530.76	2400.98	2183.41	2309.27	2283.09	2616.34	2197.3	2410.62	2287.37
ENSDARG00000030805	221.814	263.166	247.662	235.051	275.294	242.194	209.269	280.687	236.809	236.339	259.618	242.487	206.575	237.378	273.534	210.362
ENSDARG00000074652	273.941	371.394	230.412	218.771	129.012	121.66	177.661	148.936	180.896	111.742	152.133	128.088	259.885	203.32	275.212	249
ENSDARG00000092096	5.54536	2.27849	3.69644	0	2.03169	0	1.08994	1.14566	0	0.988865	2.48042	2.93331	0.832965	5.1604	0.839061	0.858622
ENSDARG00000021455	2095.04	2125.83	1871.63	1825.46	2041.85	1822.65	1762.44	1611.94	1854.18	1809.62	1915.71	1856.78	1880	1957.86	2036.4	2130.24
ENSDARG00000092399	1.10907	2.27849	1.23215	0	0	0	1.08994	0	0	0	0	1.95554	0	1.03208	0	0
ENSDARG00000111001	1.10907	3.41774	6.16074	2.03508	2.03169	0	1.08994	0	0	1.97773	0.826808	0.97777	0	3.09624	3.35625	0
ENSDARG00000110430	0	4.55699	7.39289	2.03508	0	1.12649	0	0	0	1.97773	0.826808	2.93331	0	0	4.19531	0
ENSDARG00000098764	555.645	596.965	568.02	660.383	651.156	675.891	713.912	631.259	619.979	635.84	598.609	647.283	498.946	519.136	629.296	580.429
ENSDARG00000059059	1275.43	1517.48	1354.13	1380.8	1162.13	1526.39	1257.79	1294.6	1391.25	1360.68	1235.25	1204.61	1681.76	1470.71	1295.51	1489.71
ENSDARG00000093503	0	2.27849	0	0	1.01584	0	1.08994	0	0	1.97773	0	0.97777	4.16482	2.06416	0	0
ENSDARG00000068640	3562.34	4020.4	3857.86	3737.42	3856.14	4237.84	3816.98	4263	3965.73	4007.87	3957.93	4061.65	3687.53	3787.73	3787.52	3790.82
ENSDARG00000063309	1919.8	1887.73	1938.17	2106.31	1920.96	1911.65	1916.12	1935.02	1863.22	1994.54	1890.91	1926.21	1851.68	2060.03	1819.92	1992.86
ENSDARG00000025150	1.10907	1.13925	3.69644	3.05262	2.03169	1.12649	0	0	0.822253	3.95546	0.826808	1.95554	1.66593	5.1604	3.35625	0
ENSDARG00000027523	51.0173	25.0634	32.0359	44.7717	63.9981	47.3124	34.8781	40.0981	39.4681	63.2874	27.2847	40.0885	45.8131	50.5719	44.4703	33.4863
ENSDARG00000017168	511.282	430.635	416.466	483.331	432.749	387.511	354.231	470.866	415.238	455.867	353.047	506.485	388.994	391.158	336.464	303.094
ENSDARG00000111670	0	0	0	1.01754	0	1.12649	0	1.14566	0	0	0	0	0	0	0	0
ENSDARG00000043663	747.515	688.105	795.968	790.628	483.542	481.009	592.928	579.704	587.911	627.929	662.273	645.328	317.359	331.298	432.117	360.621
ENSDARG00000092387	110.907	97.9752	102.268	97.6837	119.87	108.143	137.333	127.168	121.693	127.564	153.786	133.954	109.951	124.882	155.226	102.176
ENSDARG00000094461	31.054	21.6457	11.0893	20.3508	23.3644	30.4151	15.2592	10.3109	10.6893	13.8441	15.7093	16.6221	22.49	19.6095	26.85	24.0414
ENSDARG00000093047	0	0	0	0	0	1.12649	1.08994	0	0	0.988865	0	0	0	0	0	0
ENSDARG00000095585	4.43629	2.27849	8.62504	11.1929	10.1584	20.2767	20.7089	45.8264	10.6893	10.8775	10.7485	8.79993	9.99557	12.385	14.264	12.0207
ENSDARG00000075446	1670.26	1982.29	1840.83	1714.55	1653.79	1628.9	1705.76	1550.08	1568.86	1638.55	1668.5	1668.07	1446.03	1628.62	1572.4	1522.34
ENSDARG00000068542	2.21814	5.69623	3.69644	2.03508	1.01584	1.12649	0	4.58264	2.46676	3.95546	0	1.95554	0.832965	7.22456	0.839061	3.43449
ENSDARG00000112013	0	5.69623	0	1.01754	0	1.12649	0	0	0	0.988865	0	0	0	0	3.35625	0
ENSDARG00000039345	961.566	1011.65	1101.54	960.556	1056.48	862.888	1010.38	995.579	754.006	1133.24	803.657	1072.61	633.886	888.621	789.557	751.294
ENSDARG00000073675	23.2905	33.0382	32.0359	16.2806	27.4278	28.1621	19.619	17.1849	31.2456	25.7105	33.0723	29.3331	47.479	40.2511	27.689	34.3449
ENSDARG00000060871	403.702	468.23	393.055	458.91	386.021	417.926	392.379	504.091	392.215	454.878	483.682	442.93	392.326	492.302	340.659	368.349
ENSDARG00000092800	0	1.13925	0	0	0	0	0	0	0	0	0	0.97777	0	3.09624	0.839061	0
ENSDARG00000086718	2.21814	2.27849	0	1.01754	4.06337	0	3.26983	0	2.46676	2.9666	0.826808	3.91108	6.66372	4.12832	1.67812	1.71724
ENSDARG00000029051	130.871	113.925	119.518	158.736	171.678	176.858	205.999	153.518	158.695	147.341	147.172	127.11	164.927	201.256	151.031	155.411
ENSDARG00000110775	4.43629	0	0	3.05262	1.01584	1.12649	0	0	0	0	0	0	0	0	0	1.71724
ENSDARG00000092787	159.706	174.305	163.876	223.859	157.456	165.593	204.909	160.392	148.006	170.085	145.518	213.154	131.608	201.256	204.731	178.593
ENSDARG00000036031	1115.73	1155.2	1122.49	936.136	1057.49	1132.12	895.932	944.024	913.523	995.787	854.092	879.993	867.116	844.241	881.015	808.822
ENSDARG00000095610	1.10907	4.55699	0	4.07015	2.03169	1.12649	3.26983	0	0	0.988865	0	1.95554	6.66372	4.12832	0.839061	2.57587
ENSDARG00000094490	0	0	0	0	0	2.25297	0	0	0	0.988865	0.826808	0	1.66593	0	0	1.71724
ENSDARG00000103006	207.396	99.1145	161.411	136.35	334.213	399.902	283.385	357.446	92.0923	78.1203	95.9097	74.3105	95.7909	76.3739	185.433	91.8726
ENSDARG00000093382	558.972	358.863	442.341	463.998	562.777	512.551	511.183	477.74	536.109	451.911	459.705	489.863	607.231	598.606	613.354	692.908
ENSDARG00000009459	519.046	635.7	328.984	426.349	358.593	417.926	318.263	417.02	432.505	414.334	348.913	322.664	636.385	427.281	463.162	546.084
ENSDARG00000093275	0	0	0	0	0	2.25297	0	0	0	0	0	0	0	0	0	0
ENSDARG00000094870	0	0	0	0	0	0	0	0	0	0.988865	0	0	0	0	0	0
ENSDARG00000054254	1.10907	0	1.23215	0	2.03169	0	0	0	0	0.988865	1.65362	1.95554	0	0	0	0
ENSDARG00000112699	0	0	0	0	0	0	0	0	0	0	0.826808	0	0	0	0	0.858622
ENSDARG00000054252	0	1.13925	0	1.01754	0	3.37946	2.17988	1.14566	0.822253	0	0	1.95554	0	0	1.67812	0
ENSDARG00000109383	1.10907	0	1.23215	0	0	3.37946	1.08994	3.43698	0.822253	0	0	0	7.49668	0	0	0
ENSDARG00000093348	0	0	0	0	0	0	0	0	0	0.988865	0	0	0	0	0	0
ENSDARG00000110203	0	0	0	0	0	0	0	0	0	0.988865	0.826808	0	1.66593	0	0	0
ENSDARG00000115284	5.54536	10.2532	9.85719	1.01754	7.11091	14.6443	6.53965	6.87396	12.3338	11.8664	21.497	12.711	13.3274	23.7378	5.03437	9.44484
ENSDARG00000053487	1511.67	1425.2	1355.36	1424.55	1551.19	1475.7	1424.55	1345.01	1532.68	1374.52	1356.79	1225.15	1684.25	1427.37	1428.08	1594.46
ENSDARG00000092401	0	0	0	0	0	0	0	0	0	0	0	2.93331	0	0	0	1.71724
ENSDARG00000091796	2.21814	0	0	0	0	0	0	0	0	0	0.826808	0	4.99779	0	0	0
ENSDARG00000079542	1133.47	1303.3	1122.49	1239.36	1125.55	1199.71	1124.82	1224.71	1306.56	1202.46	1303.05	1389.41	1230.29	1217.85	1232.58	1198.64
ENSDARG00000075780	2.21814	1.13925	1.23215	0	2.03169	0	1.08994	0	0	0.988865	2.48042	0.97777	0	0	0	0
ENSDARG00000093961	0	0	0	0	0	0	0	0	0	0	1.65362	0	0	0	0	0
ENSDARG00000095385	14.4179	7.97473	7.39289	12.2105	26.4119	19.1502	10.8994	22.9132	13.156	26.6994	11.5753	5.86662	23.323	24.7699	21.8156	25.7587
ENSDARG00000104849	0	0	0	0	0	0	0	0	0	0	0	0	0	0	0	0
ENSDARG00000043662	1341.98	1117.6	1127.42	1169.15	1255.58	1256.03	1240.35	1194.92	1262.98	1081.82	1133.55	1171.37	1223.62	1173.47	1200.7	1271.62
ENSDARG00000044295	408.139	472.787	453.431	506.734	396.179	395.396	416.358	368.903	361.791	350.058	474.588	372.53	448.968	398.383	428.76	528.911
ENSDARG00000087585	17.7452	34.1774	36.9644	32.5612	28.4436	22.5297	43.5977	56.1374	41.1126	31.6437	19.8434	33.2442	30.8197	45.4115	27.689	35.2035
ENSDARG00000097029	3.32722	1.13925	2.4643	3.05262	3.04753	2.25297	7.62959	5.7283	9.04478	5.93319	1.65362	4.88885	4.99779	1.03208	1.67812	6.01036
ENSDARG00000091209	3086.55	2418.62	1451.47	2705.64	2945.95	3670.09	2392.42	2489.52	3663.14	2289.22	2382.86	2258.65	3296.87	2721.59	2602.77	3618.23
ENSDARG00000020334	1955.29	1908.24	1991.15	2049.32	1906.74	1979.23	2044.73	1885.76	1955.32	2101.34	2004.18	2340.78	1871.67	2037.33	2000.32	2034.93
ENSDARG00000094692	14.4179	19.3672	12.3215	10.1754	9.14259	9.01188	9.80948	12.6023	3.28901	4.94433	12.4021	7.82216	7.49668	4.12832	14.264	5.15173
ENSDARG00000068507	14047.5	15540.5	20702.6	27887.7	8359.38	17592.3	18072.3	25658.2	19516.2	20392.4	12081.3	12373.7	24414.2	16805.4	14066	18864.8
ENSDARG00000026908	3308.36	3107.86	3363.76	3344.65	3207.02	2927.74	3283.99	3187.23	3118.81	3485.75	3177.42	3773.21	2892.89	3485.33	3165.78	3172.61
ENSDARG00000030781	1107.96	1091.4	1074.43	1052.13	1019.91	902.315	1142.26	1275.12	928.323	1257.84	1003.74	1381.59	635.552	1163.15	895.279	697.201
ENSDARG00000009864	557.863	519.496	540.913	582.032	529.255	551.978	614.727	570.539	542.687	500.366	565.536	506.485	485.618	595.51	541.195	582.146
ENSDARG00000094997	0	0	0	4.07015	1.01584	4.50594	1.08994	3.43698	3.28901	1.97773	0	0.97777	0	0	0.839061	3.43449
ENSDARG00000017230	1848.82	1876.34	1939.4	1891.6	1884.39	1820.4	1941.19	1944.19	1822.93	1888.73	1723.07	1924.25	1601.79	1882.51	1699.94	1627.95
ENSDARG00000014059	607.772	528.61	531.056	597.295	576.999	565.496	602.738	602.617	545.976	614.085	588.687	546.573	488.117	522.232	542.034	591.591
ENSDARG00000087910	124.216	146.963	184.822	161.789	168.63	170.099	160.221	202.782	129.094	172.063	129.809	160.354	142.437	154.812	145.158	159.704
ENSDARG00000116658	4.43629	3.41774	4.92859	19.3332	7.11091	14.6443	2.17988	6.87396	6.57802	0.988865	4.96085	3.91108	4.99779	2.06416	2.51718	0.858622
ENSDARG00000043976	4245.53	3426.85	4095.66	3923.63	4471.74	3441.41	3893.27	4541.4	3609.69	4263	3597.44	4378.45	2930.37	3999.31	3248.85	3431.05
ENSDARG00000113451	0	0	1.23215	5.08769	0	0	2.17988	0	0.822253	0	0	0	1.66593	3.09624	0	0
ENSDARG00000115263	0	0	0	0	0	0	0	1.14566	1.64451	0.988865	0	0.97777	0.832965	0	0	0
ENSDARG00000061993	353.794	331.521	383.198	366.314	325.07	364.981	389.109	428.477	397.148	423.234	386.119	405.774	295.702	312.72	258.431	279.911
ENSDARG00000043154	10681.5	7819.79	8176.54	10632.3	12716.3	12648.2	11012.8	10882.6	11921	10340.6	8836.09	10538.4	8980.19	9634.47	7812.5	10110.3
ENSDARG00000095748	7.76351	2.27849	0	4.07015	8.12675	2.25297	2.17988	5.7283	5.75577	5.93319	9.92169	1.95554	2.49889	1.03208	6.71249	2.57587
ENSDARG00000095973	0	2.27849	6.16074	1.01754	0	6.75891	1.08994	2.29132	0	0	0	0	0.832965	0	4.19531	4.29311
ENSDARG00000043157	39.9266	31.8989	40.6609	43.7542	34.5387	45.0594	26.1586	27.4958	33.7124	42.5212	36.3795	38.133	28.3208	45.4115	39.4359	35.2035
ENSDARG00000094626	1.10907	0	1.23215	0	4.06337	0	0	0	0	1.97773	0	0.97777	0	0	0.839061	1.71724
ENSDARG00000042872	365.994	363.42	375.805	388.7	428.686	346.957	321.533	351.718	372.481	355.991	369.583	307.997	499.779	334.394	362.475	396.683
ENSDARG00000054237	2.21814	0	0	0	1.01584	0	1.08994	6.87396	3.28901	4.94433	0	0	3.33186	1.03208	2.51718	0
ENSDARG00000093785	1.10907	0	0	3.05262	0	0	0	0	0	0	0	0	0	0	0	0
ENSDARG00000095513	0	3.41774	0	0	1.01584	0	0	0	0	0	1.65362	1.95554	0	0	0	0
ENSDARG00000086732	5.54536	3.41774	4.92859	5.08769	8.12675	11.2649	3.26983	8.01962	4.93352	0.988865	6.61446	15.6443	4.99779	6.19248	10.9078	8.58622
ENSDARG00000095953	8.87258	1.13925	3.69644	0	2.03169	4.50594	0	2.29132	0	1.97773	0.826808	0	0	0	0	0.858622
ENSDARG00000055433	555.645	584.434	570.485	568.804	627.791	575.634	582.029	588.869	660.269	613.096	564.71	622.839	586.407	535.649	597.412	608.763
ENSDARG00000095264	14.4179	3.41774	6.16074	7.12277	4.06337	11.2649	20.7089	5.7283	2.46676	5.93319	21.497	6.84439	7.49668	0	5.03437	3.43449
ENSDARG00000074858	2676.19	2818.5	2658.98	2572.34	2505.07	2713.7	2664.91	2552.53	2399.33	2440.52	2444.87	2544.16	2224.02	2434.68	2352.73	2262.47
ENSDARG00000095144	0	6.83548	8.62504	4.07015	2.03169	0	1.08994	0	3.28901	1.97773	0.826808	5.86662	4.16482	4.12832	0.839061	3.43449
ENSDARG00000069139	484.665	401.015	457.127	449.752	550.587	573.381	572.219	502.945	516.375	464.767	525.85	465.418	518.104	495.398	516.862	541.791
ENSDARG00000061549	104.253	115.064	141.697	131.262	137.139	128.419	150.412	144.353	120.871	122.619	99.2169	125.154	159.096	141.395	135.089	147.683
ENSDARG00000092750	1.10907	1.13925	0	0	1.01584	5.63243	0	0	0.822253	0.988865	1.65362	1.95554	0.832965	1.03208	3.35625	1.71724
ENSDARG00000116273	11.0907	12.5317	9.85719	5.08769	5.07922	13.5178	6.53965	14.8936	10.6893	11.8664	15.7093	6.84439	9.99557	8.25664	7.55155	6.01036
ENSDARG00000020258	5815.97	5508.26	6020.28	5630.04	5674.5	4749.26	5681.87	5903.59	4514.99	5516.88	4602.01	5973.19	3554.26	5317.28	4367.31	4448.52
ENSDARG00000111995	3.32722	3.41774	6.16074	3.05262	9.14259	0	4.35977	3.43698	11.5115	0.988865	0.826808	7.82216	0.832965	1.03208	3.35625	6.86898
ENSDARG00000076269	83.1804	92.279	182.358	158.736	60.9506	59.7037	79.5658	65.3026	51.8019	73.176	221.584	100.71	84.9624	184.742	93.9749	70.407
ENSDARG00000070080	5811.54	6298.89	5521.26	5635.13	6092.01	6491.93	5701.49	6686.07	6050.14	5840.24	5638.83	5439.33	6196.42	5913.82	5816.37	5902.17
ENSDARG00000076560	1863.24	2172.54	1874.1	1321.78	2004.26	1996.13	1813.66	1795.25	1791.69	1698.87	1682.55	1673.94	1702.58	1525.41	1631.14	1601.33
ENSDARG00000095785	3.32722	1.13925	2.4643	3.05262	0	1.12649	2.17988	2.29132	2.46676	0.988865	3.30723	0	0.832965	2.06416	0.839061	0
ENSDARG00000004363	674.316	578.737	745.45	719.4	679.599	693.915	715.002	677.085	787.718	753.515	657.312	757.771	669.704	814.311	649.434	654.27
ENSDARG00000092740	0	0	0	1.01754	4.06337	1.12649	3.26983	1.14566	0	1.97773	0	0.97777	2.49889	0	1.67812	0
ENSDARG00000114217	3.32722	2.27849	2.4643	3.05262	2.03169	0	1.08994	0	0	2.9666	0	1.95554	3.33186	7.22456	4.19531	2.57587
ENSDARG00000014793	1898.73	2033.56	2390.37	1989.29	1887.44	1776.47	2354.27	2218	1688.91	2309	1903.31	2685.93	1498.5	1969.21	1668.05	1734.42
ENSDARG00000114356	0	3.41774	0	0	0	0	1.08994	1.14566	0	0	0	0	0	0	0	0
ENSDARG00000092005	0	0	0	0	0	0	0	0	0	0	0	0	0	0	0	0
ENSDARG00000010641	8076.26	7409.66	5756.6	7747.54	8059.7	6496.44	5735.27	7548.76	7039.31	6538.38	5537.96	7017.45	6182.26	6429.86	5366.64	6454.26
ENSDARG00000115614	0	0	0	0	0	0	0	0	0	0	0	0	0	0	0	1.71724
ENSDARG00000116838	0	0	0	1.01754	0	0	0	0	0	0	0	0	0	0	0	1.71724
ENSDARG00000043658	1622.57	1672.41	1663.4	1619.92	1724.9	1678.46	1740.64	1747.13	2061.39	1822.48	2144.74	1943.81	1414.37	1443.88	1400.39	1372.94
ENSDARG00000074329	930.512	857.853	802.129	950.381	901.053	964.271	917.731	813.419	908.589	789.114	892.952	758.749	1033.71	877.268	1021.98	937.615
ENSDARG00000069601	410.357	538.864	507.645	427.366	451.035	468.618	490.474	451.39	483.485	510.254	553.134	515.285	470.625	481.981	499.242	495.425
ENSDARG00000114771	0	0	0	0	0	0	0	0	0	0	0	0	0	0	0	0
ENSDARG00000074072	1.10907	1.13925	2.4643	0	3.04753	0	0	1.14566	0	0.988865	0.826808	0.97777	1.66593	4.12832	1.67812	0
ENSDARG00000086112	431.429	443.167	648.11	420.243	344.371	309.783	433.797	480.032	259.01	614.085	398.521	635.55	141.604	405.607	337.303	219.807
ENSDARG00000112619	0	0	0	0	0	0	0	0	0	0	0	0	0	0	0	0
ENSDARG00000116284	0	0	0	0	0	0	0	0	0	0	0	0	0	0	0	0
ENSDARG00000093688	7.76351	2.27849	0	4.07015	2.03169	5.63243	3.26983	3.43698	4.93352	5.93319	0	6.84439	4.99779	14.4491	3.35625	6.01036
ENSDARG00000035167	433.647	333.799	358.555	369.367	370.783	414.547	427.257	299.017	292.722	356.98	378.678	353.953	324.023	348.843	378.417	345.166
ENSDARG00000113219	0	0	0	0	0	0	0	0	0	0	0	0	0	0	0	0
ENSDARG00000000804	414.793	411.268	407.841	473.155	323.038	344.704	467.585	329.95	418.527	409.39	463.839	467.374	419.814	510.88	440.507	430.17
ENSDARG00000074425	501.301	358.863	438.645	473.155	593.253	505.792	653.965	423.894	559.954	623.974	511.794	575.906	621.392	795.734	806.338	746.143
ENSDARG00000076345	0	0	0	4.07015	0	0	0	0	0	0	0	0	0	0	0	0
ENSDARG00000116999	6.65443	0	0	1.01754	1.01584	0	0	1.14566	0	0	0	0	1.66593	1.03208	0	0
ENSDARG00000104094	2068.42	2088.24	2120.53	1885.5	2264.32	2156.09	1961.9	2151.55	2165.81	2030.14	2104.23	1982.92	2391.44	2294.31	2065.77	2277.07
ENSDARG00000079815	238.451	228.989	309.269	313.402	304.753	298.519	295.374	358.592	219.542	262.049	251.35	273.775	253.221	293.111	238.293	243.849
ENSDARG00000109828	2.21814	10.2532	4.92859	5.08769	6.09506	3.37946	5.44971	9.16528	6.57802	3.95546	11.5753	3.91108	3.33186	1.03208	2.51718	3.43449
ENSDARG00000112669	0	0	1.23215	0	1.01584	0	2.17988	0	0.822253	0	0	0	0	1.03208	0.839061	0
ENSDARG00000042489	441.411	492.155	555.699	452.805	475.415	339.072	511.183	469.721	455.528	577.497	546.52	667.817	363.173	493.334	411.979	416.432
ENSDARG00000028099	659.898	657.345	638.253	584.067	753.756	640.97	588.569	706.872	613.401	644.74	575.458	629.684	620.559	589.318	656.146	656.846
ENSDARG00000056427	3572.32	4435.09	4551.56	4456.82	4022.74	4262.62	4142.87	4717.83	4555.28	4216.52	3979.43	4132.05	4486.35	3949.77	3690.19	3878.4
ENSDARG00000116526	0	0	0	0	0	0	0	0	0	0	0	0	0.832965	0	0.839061	0
ENSDARG00000114285	0	1.13925	0	0	0	0	0	0	0.822253	0	0	0	0	2.06416	0.839061	0
ENSDARG00000103714	2028.49	1927.61	1887.65	2255.88	1964.64	1922.91	1876.88	1912.11	1839.38	1997.51	1957.88	2132.52	1742.56	2087.9	2055.7	1889.83
ENSDARG00000109580	1.10907	0	1.23215	0	1.01584	4.50594	0	0	0.822253	0	3.30723	0	0.832965	1.03208	0	1.71724
ENSDARG00000116465	0	1.13925	1.23215	0	0	1.12649	0	1.14566	0.822253	0	1.65362	0.97777	0	1.03208	0	0
ENSDARG00000110071	0	0	0	1.01754	0	0	0	3.43698	0	0.988865	0	0	0	0	0.839061	0
ENSDARG00000095223	1.10907	2.27849	0	1.01754	3.04753	0	0	0	1.64451	2.9666	0	0	0	1.03208	0	0.858622
ENSDARG00000087639	0	0	0	0	0	0	0	0	0	0	0	0	0	0	0	0
ENSDARG00000010712	42.1447	31.8989	43.1252	21.3683	27.4278	40.5535	29.4284	38.9525	42.7571	56.3653	38.86	36.1775	39.1493	41.2832	51.1827	36.9208
ENSDARG00000063665	1265.45	1180.26	1144.67	1353.33	1275.9	1363.05	1437.63	1041.41	1363.3	1386.39	1260.05	1603.54	565.583	865.915	693.065	728.112
ENSDARG00000043962	158.597	150.381	172.501	130.245	197.074	146.443	167.851	161.538	182.54	159.207	148.825	167.199	165.76	183.71	171.169	141.673
ENSDARG00000000142	381.521	485.319	377.037	420.243	508.938	521.563	527.532	573.976	492.529	503.332	442.342	475.196	493.948	455.147	442.185	419.008
ENSDARG00000042492	867.294	1102.79	852.647	674.628	980.289	910.2	869.774	916.528	823.075	1031.39	1031.03	1024.7	787.984	831.856	802.982	777.912
ENSDARG00000018426	6476.98	5870.54	7076.23	6094.04	5884.78	6354.5	6692.24	6518.81	6566.51	7070.39	6629.34	7847.58	5921.55	7159.54	6613.48	6528.96
ENSDARG00000091198	327.176	367.977	321.591	362.244	291.547	266.977	313.903	296.726	281.21	276.882	297.651	320.708	232.397	273.501	299.545	323.701
ENSDARG00000088502	2.21814	2.27849	0	1.01754	0	0	0	0	0	0	0	0	0	0	0	0.858622
ENSDARG00000095365	15.527	17.0887	11.0893	17.2982	13.206	18.0238	16.3491	22.9132	14.8006	8.89979	14.0557	9.7777	14.9934	18.5774	8.39061	15.4552
ENSDARG00000097502	0	2.27849	1.23215	0	0	0	0	0	0	0	0	0	0	0	0	0
ENSDARG00000035538	631.062	681.27	649.342	665.47	505.89	482.136	499.193	564.811	527.064	583.43	534.945	581.773	353.177	441.73	515.184	361.48
ENSDARG00000063519	722.006	832.789	556.931	1227.15	871.594	880.911	655.055	1117.02	1024.53	694.183	954.963	716.705	1268.61	902.038	1071.48	1389.25
ENSDARG00000114708	0	0	0	0	0	0	0	0	1.64451	0	0	0.97777	0	0	0	1.71724
ENSDARG00000114800	0	2.27849	3.69644	0	0	0	0	0	0	1.97773	0	0	4.99779	5.1604	0	1.71724
ENSDARG00000078430	3083.22	3262.8	3219.6	3382.3	3115.59	3310.74	3152.11	3119.63	3124.56	2861.78	3102.18	3124.95	3532.6	3059.08	3357.92	3309.13
ENSDARG00000114537	0	0	2.4643	2.03508	1.01584	1.12649	0	1.14566	0	0.988865	0.826808	1.95554	0.832965	0	2.51718	1.71724
ENSDARG00000014796	1643.64	1706.59	1924.62	1812.24	1695.44	1535.4	1792.95	1788.38	1537.61	1713.7	1569.28	1685.67	1536.82	1637.91	1509.47	1670.88
ENSDARG00000092943	0	0	0	0	0	0	0	0	0	0	2.48042	0	0.832965	1.03208	0.839061	0
ENSDARG00000093266	0	0	0	1.01754	0	0	0	0	0	0	2.48042	0	0	0	0	0
ENSDARG00000094261	0	0	0	0	1.01584	1.12649	0	0	0	0	0	0	0	0	0	0
ENSDARG00000115081	0	0	2.4643	0	0	0	0	0	2.46676	0	0	0	1.66593	0	0	0
ENSDARG00000095620	1.10907	1.13925	1.23215	1.01754	6.09506	1.12649	3.26983	3.43698	0	0	0.826808	0	0.832965	0	1.67812	0
ENSDARG00000112400	0	0	0	1.01754	0	1.12649	0	0	0	0	0	0	0	2.06416	0	0
ENSDARG00000026736	303.886	563.927	357.323	372.419	635.918	597.037	582.029	661.046	453.061	455.867	458.878	483.996	366.504	390.126	416.174	380.37
ENSDARG00000069085	663.225	746.207	706.021	668.523	605.443	631.958	632.166	709.164	577.222	628.918	657.312	660.972	578.91	657.435	620.066	625.077
ENSDARG00000027639	2.21814	0	2.4643	0	1.01584	0	1.08994	0	0	0	4.96085	3.91108	0.832965	5.1604	0.839061	1.71724
ENSDARG00000093230	173.015	150.381	253.823	191.297	137.139	153.202	173.301	123.731	172.673	183.929	324.109	226.843	221.569	376.709	248.362	257.587
ENSDARG00000054155	3185.26	3000.78	4253.38	3056.69	3188.73	2102.02	3263.29	3526.34	1995.61	3970.29	3026.12	4354.01	1458.52	3054.96	2285.6	2093.32
ENSDARG00000054160	114.234	91.1397	338.841	327.647	34.5387	37.174	77.3859	36.6611	71.536	81.0869	336.511	103.644	29.1538	330.266	100.687	80.7105
ENSDARG00000104598	125.325	138.988	76.3932	104.806	105.648	104.763	97.0048	101.964	136.494	98.8865	162.881	141.777	140.771	115.593	127.537	170.007
ENSDARG00000097170	256.196	223.292	203.304	241.157	430.718	378.499	381.48	415.875	319.034	322.37	304.265	323.642	344.014	367.42	344.015	309.104
ENSDARG00000103602	51.0173	80.8865	43.1252	49.8594	48.7605	61.9567	40.3278	52.7004	81.403	55.3764	71.1055	62.5772	55.8086	66.0531	69.6421	77.276
ENSDARG00000095302	33.2722	19.3672	34.5002	35.6139	11.1743	14.6443	20.7089	16.0392	9.04478	17.7996	18.1898	17.5999	13.3274	11.3529	10.9078	18.0311
ENSDARG00000018856	1880.99	1823.93	1574.69	1542.59	2074.35	1838.42	1593.5	1901.8	1703.71	1675.14	1545.3	1561.5	1856.68	1714.28	1566.53	1871.8
ENSDARG00000028661	2248.09	2040.39	2222.8	2259.95	2095.69	2053.58	2330.3	2149.26	2164.99	2202.2	2158.79	2184.34	2213.19	2164.27	2124.5	2157.72
ENSDARG00000092880	5.54536	4.55699	0	7.12277	1.01584	0	1.08994	1.14566	8.22253	2.9666	5.78765	4.88885	6.66372	1.03208	0	0
ENSDARG00000086996	647.698	513.8	584.038	615.611	528.239	646.603	685.573	462.847	810.741	775.27	817.713	885.859	711.352	796.766	865.911	761.598
ENSDARG00000023815	334.94	325.825	245.198	313.402	292.563	313.163	297.554	286.415	344.524	321.381	282.768	304.086	294.036	288.982	254.236	261.88
ENSDARG00000095294	476.901	415.825	471.913	400.91	347.419	342.452	371.67	342.552	346.168	266.994	298.478	296.264	572.247	548.034	573.079	551.235
ENSDARG00000068465	1.10907	2.27849	1.23215	0	5.07922	6.75891	2.17988	0	4.93352	0.988865	1.65362	0	0.832965	3.09624	2.51718	0
ENSDARG00000094468	0	0	0	0	0	0	0	0	0	0	0	0.97777	0	0	0	0
ENSDARG00000095460	0	0	0	0	0	0	0	0	0	0	0	0	0	0	0	0
ENSDARG00000095502	0	0	0	0	0	0	0	0	0.822253	1.97773	0.826808	0	0	0	0	0
ENSDARG00000059246	5273.64	5091.29	5542.2	5409.24	5033.5	5264.07	5304.75	5255.14	4864.45	5126.28	4941	5026.71	4373.9	4714.54	4629.94	4279.37
ENSDARG00000100670	1017.02	920.511	914.254	770.277	976.226	967.651	895.932	718.329	702.204	712.972	632.508	747.016	782.154	714.199	680.479	656.846
ENSDARG00000079049	431.429	513.8	503.949	402.945	423.607	413.42	456.686	449.099	473.618	531.021	487.817	459.552	383.164	464.436	364.153	370.066
ENSDARG00000003429	5218.18	5213.19	5638.31	5320.71	5759.83	5387.98	5910.75	5445.32	5222.95	5168.8	5599.14	5208.58	4547.15	5056.16	5299.51	4938.79
ENSDARG00000099931	946.039	560.509	533.52	734.663	1327.71	1509.49	1259.97	753.845	584.622	665.506	607.704	528.973	996.226	1038.27	807.177	844.884
ENSDARG00000091558	7.76351	6.83548	23.4108	18.3157	18.2852	6.75891	21.7988	18.3306	22.2008	16.8107	24.8042	25.422	10.8285	6.19248	12.5859	12.8793
ENSDARG00000103950	1286.52	977.474	937.665	1080.63	1415.07	1372.06	1281.77	1476.76	897.078	976.999	1045.08	867.282	1214.46	1098.13	1341.66	908.422
ENSDARG00000101307	120.889	108.228	136.768	157.718	222.47	241.068	237.607	199.345	181.718	198.762	200.914	165.243	219.07	231.186	196.34	180.311
ENSDARG00000102726	4.43629	0	1.23215	3.05262	2.03169	2.25297	1.08994	10.3109	1.64451	1.97773	9.92169	1.95554	0.832965	0	3.35625	8.58622
ENSDARG00000103013	1599.28	1542.54	1519.24	1550.73	420.559	350.337	341.152	348.281	1460.32	908.767	1436.99	1468.61	875.446	491.27	1108.4	1354.91
ENSDARG00000091428	144.179	159.495	187.287	146.526	131.044	143.064	140.603	209.656	184.185	173.051	178.59	168.176	145.769	153.78	155.226	157.128
ENSDARG00000099646	163.034	132.153	165.108	148.561	273.262	254.586	198.369	246.317	206.385	246.227	174.456	204.354	194.914	194.031	173.686	151.118
ENSDARG00000101665	344.921	289.369	274.769	256.42	31.4912	34.921	40.3278	22.9132	137.316	58.343	147.172	96.7992	147.435	80.5022	172.008	250.718
ENSDARG00000104497	1425.16	1245.2	1159.45	1085.71	371.799	328.934	297.554	233.715	361.791	286.771	363.795	358.841	284.041	273.501	352.406	389.814
ENSDARG00000057519	1712.41	1515.2	1330.72	1428.62	1256.6	1277.43	1178.23	1299.18	1062.35	1142.14	1024.41	1056.97	1110.34	1049.63	1135.25	1045.8
ENSDARG00000034403	56.5627	47.8484	45.5895	36.6314	22.3486	12.3913	22.8888	14.8936	10.6893	24.7216	11.5753	31.2886	4.99779	9.28872	5.03437	3.43449
ENSDARG00000104007	218.487	242.66	216.858	177.052	14.2218	14.6443	7.62959	8.01962	87.1588	54.3876	134.77	91.9103	88.2942	40.2511	111.595	153.693
ENSDARG00000104826	1437.36	1273.68	1307.31	1132.52	774.073	845.99	769.499	349.426	1271.2	1511.97	1346.04	1339.54	753.833	717.295	1103.37	947.919
ENSDARG00000053448	412.575	435.192	635.789	399.893	205.2	135.178	281.205	261.211	223.653	365.88	286.902	454.663	114.116	239.443	182.915	150.259
ENSDARG00000101865	520.155	912.537	632.092	607.471	1711.7	1366.43	1540.09	2114.89	1355.07	1420.01	1260.05	1208.52	1571.8	1493.42	1268.66	1358.34
ENSDARG00000089570	24.3996	33.0382	9.85719	24.4209	12.1901	1.12649	20.7089	11.4566	44.4017	12.8552	33.8991	18.5776	21.6571	31.9945	15.9422	18.0311
ENSDARG00000101232	192.979	138.988	208.233	165.859	325.07	300.772	355.321	382.651	250.787	242.272	223.238	258.131	209.907	244.603	252.557	176.018
ENSDARG00000099035	720.897	838.486	622.235	785.54	639.981	689.409	623.447	423.894	952.169	832.624	942.561	1041.32	782.987	684.269	784.522	949.636
ENSDARG00000088475	115.344	131.013	107.197	132.28	250.913	307.53	225.618	226.841	279.566	236.339	274.5	239.554	240.727	245.635	192.145	183.745
ENSDARG00000102385	73.1988	77.4688	52.9824	75.2979	53.8397	78.854	57.7669	77.9049	69.8915	59.3319	74.4127	84.0882	70.802	82.5664	87.2624	76.4174
ENSDARG00000098963	181.888	191.393	236.572	167.894	236.692	303.025	261.586	236.006	220.364	173.051	186.859	193.598	238.228	199.191	276.89	218.949
ENSDARG00000104057	56.5627	54.6838	82.5539	72.2452	210.28	196.008	129.703	169.558	106.893	141.408	99.2169	108.532	141.604	155.844	140.962	80.7105
ENSDARG00000100829	320.522	357.723	303.108	241.157	232.628	226.424	195.1	229.132	222.008	180.962	224.892	175.021	254.887	198.159	251.718	235.262
ENSDARG00000099447	67.6534	52.4053	54.2145	63.0874	246.85	280.495	271.396	311.62	163.628	233.372	208.356	165.243	149.934	218.801	172.847	78.9932
ENSDARG00000054203	26.6177	22.7849	24.643	22.3859	31.4912	23.6562	16.3491	22.9132	43.5794	19.7773	30.5919	32.2664	53.3097	27.8662	24.3328	36.9208
ENSDARG00000043848	3159.75	2887.99	3072.98	3018.02	2947.98	2732.85	3025.68	2971.84	2773.46	2880.56	2888.87	3245.22	2643.83	3498.75	3159.91	2765.62
ENSDARG00000028053	464.701	469.37	416.466	422.279	405.322	412.294	408.728	380.359	388.926	319.403	345.606	429.241	425.645	379.805	334.786	455.928
ENSDARG00000077093	2218.14	2230.64	2415.01	2221.29	1933.15	2232.69	2224.57	2067.92	2095.92	2098.37	2199.31	2095.36	2115.73	2158.08	2116.11	2188.63
ENSDARG00000098014	1.10907	1.13925	0	0	0	0	0	0	0	0	0	0	0	0	0	0
ENSDARG00000026322	419.229	413.547	471.913	367.331	617.633	547.472	576.579	617.511	578.866	613.096	550.654	688.35	449.801	565.58	468.196	552.953
ENSDARG00000075752	3956.06	4455.59	4181.91	4152.58	3258.83	3763.59	3610.98	3695.9	3451.82	3535.19	3575.94	3464.24	3739.18	3739.23	3537.48	3666.32
ENSDARG00000043236	14.4179	7.97473	9.85719	15.2631	12.1901	9.01188	9.80948	13.7479	9.04478	18.7884	8.26808	11.7332	10.8285	10.3208	16.7812	5.15173
ENSDARG00000100876	713.133	836.207	606.217	689.891	640.997	595.911	518.812	702.29	630.668	587.386	654.832	613.061	762.163	690.461	776.971	764.174
ENSDARG00000069543	271.723	228.989	303.108	280.841	278.341	253.459	263.766	269.23	291.9	290.726	279.461	255.198	197.413	218.801	229.064	227.535
ENSDARG00000068782	169.688	164.052	125.679	223.859	86.3467	122.787	124.253	153.518	156.228	118.664	138.077	110.488	139.938	111.465	110.756	137.38
ENSDARG00000097240	0	0	4.92859	5.08769	7.11091	2.25297	0	2.29132	0.822253	0.988865	2.48042	5.86662	0.832965	1.03208	2.51718	9.44484
ENSDARG00000018846	6255.17	5824.97	4964.33	5720.6	4196.45	4503.69	4372.85	3647.78	5523.07	4796.98	5626.43	4925.03	5545.05	3959.06	5806.31	6153.75
ENSDARG00000074303	1031.44	979.752	1033.77	1043.99	1152.98	1125.36	1111.74	1097.54	1085.37	1128.3	1055.01	1134.21	994.56	1036.21	978.346	987.416
ENSDARG00000097288	64.3262	115.064	85.0182	103.789	73.1407	69.8421	76.2959	108.838	57.5577	100.864	77.7199	71.3772	89.9602	75.3418	90.6186	72.9829
ENSDARG00000074521	958.238	792.916	798.432	686.839	926.449	1073.54	819.636	844.352	823.075	814.825	800.35	862.393	891.272	797.798	830.671	867.208
ENSDARG00000019228	2198.18	1765.83	1734.86	1837.67	1582.68	1811.39	1801.67	1385.1	1439.76	1525.82	1413.84	1383.54	1457.69	1665.78	1651.27	1512.89
ENSDARG00000074075	227.36	247.217	290.787	267.613	315.927	434.823	365.131	326.513	304.234	252.161	248.869	212.176	294.036	252.86	292.832	286.78
ENSDARG00000011418	564.518	477.344	577.878	571.857	501.827	455.1	551.511	617.511	407.837	451.911	469.627	471.285	372.335	552.163	450.576	449.918
ENSDARG00000021938	485.774	542.281	494.091	445.682	451.035	643.223	547.151	483.469	642.179	566.62	644.91	545.595	662.207	518.104	588.182	701.494
ENSDARG00000043232	19.9633	39.8736	16.0179	21.3683	39.6179	36.0475	29.4284	34.3698	37.8236	23.7328	18.1898	22.4887	34.1515	18.5774	32.7234	20.6069
ENSDARG00000098015	4.43629	6.83548	0	0	3.04753	5.63243	4.35977	4.58264	2.46676	1.97773	4.13404	1.95554	0	4.12832	0.839061	6.01036
ENSDARG00000061235	161.925	150.381	129.376	167.894	169.646	135.178	199.459	154.664	142.25	175.029	180.244	178.932	160.762	185.774	196.34	188.897
ENSDARG00000076891	161.925	150.381	155.251	164.841	169.646	131.799	135.153	156.955	148.828	145.363	167.842	158.399	179.92	166.165	189.628	147.683
ENSDARG00000012275	24.3996	22.7849	40.6609	28.4911	27.4278	42.8064	29.4284	35.5155	33.7124	32.6325	33.8991	29.3331	32.4856	31.9945	33.5625	26.6173
ENSDARG00000026198	1177.83	1068.61	1145.9	1247.5	1261.68	1186.19	1196.76	1294.6	1173.35	1219.27	1130.25	1233.95	1321.08	1308.68	1408.78	1378.09
ENSDARG00000069446	140.852	131.013	135.536	110.912	118.854	146.443	135.153	109.983	96.2036	116.686	102.524	119.288	132.441	118.689	130.894	126.217
ENSDARG00000068923	119.78	79.7473	73.9289	102.771	93.4576	72.0951	93.735	91.6528	150.472	89.9867	85.1612	130.043	109.951	111.465	74.6765	99.6002
ENSDARG00000058102	1655.84	1516.34	1763.2	1574.13	1306.37	1358.54	1576.06	1496.23	1454.57	1594.05	1452.7	1893.94	1725.9	1817.49	1602.61	1551.53
ENSDARG00000043285	143.07	158.355	92.4111	115.999	191.994	191.502	112.264	186.743	160.339	137.452	119.887	96.7992	175.756	159.972	114.112	172.583
ENSDARG00000043287	680.97	571.902	688.771	669.54	661.314	700.674	598.378	607.2	670.958	561.675	653.178	579.817	755.499	721.424	667.893	711.798
ENSDARG00000068919	65.4353	68.3548	73.9289	62.0699	33.5228	31.5416	34.8781	44.6808	45.2239	51.421	62.0106	63.555	17.4923	55.7323	39.4359	23.1828
ENSDARG00000068755	330.504	272.28	416.466	396.84	340.308	351.463	377.12	376.922	365.903	297.648	376.197	330.486	304.032	382.902	359.957	425.877
ENSDARG00000006389	1913.15	2313.81	2136.55	2330.16	2589.39	2477.14	2417.49	2584.61	2036.72	2116.17	2100.92	2143.27	2093.24	2144.66	2033.88	2088.17
ENSDARG00000095137	6.65443	4.55699	2.4643	5.08769	0	0	0	0	0	0	0	0	0	1.03208	0	0
ENSDARG00000008247	588.917	606.079	587.735	549.471	672.488	653.361	600.558	649.589	552.554	505.31	557.268	565.151	539.761	538.746	566.366	571.842
ENSDARG00000078658	321.631	436.331	388.127	407.015	372.815	451.721	427.257	407.855	407.837	379.724	332.377	413.597	362.34	376.709	371.704	368.349
ENSDARG00000069590	390.393	471.648	393.055	391.752	420.559	423.558	370.58	470.866	413.593	392.579	412.577	428.263	432.309	365.356	453.932	414.715
ENSDARG00000091531	117.562	149.241	112.125	126.175	72.1249	104.763	134.063	129.46	95.3813	150.307	115.753	111.466	195.747	146.555	180.398	154.552
ENSDARG00000021082	1387.45	1621.15	1463.79	1348.24	1254.57	1397.97	1500.85	1521.44	1451.28	1796.77	1447.74	1795.18	1624.28	2018.75	1917.26	1869.22
ENSDARG00000052658	374.866	360.002	407.841	361.226	336.244	342.452	342.242	378.068	399.615	354.014	310.88	360.797	343.181	393.222	354.084	397.542
ENSDARG00000111759	73.1988	62.6586	60.3753	43.7542	96.5051	101.384	90.4652	83.6332	101.959	97.8976	95.9097	106.577	89.9602	74.3097	72.1593	91.8726
ENSDARG00000058476	327.176	209.621	357.323	251.332	226.533	223.044	217.988	234.86	194.052	178.985	190.993	154.488	362.34	311.688	298.706	340.014
ENSDARG00000076529	932.73	1086.84	1144.67	983.96	1049.37	1078.05	1075.77	999.016	918.456	1068.96	966.538	1092.17	918.76	1045.5	1035.4	989.991
ENSDARG00000078447	177.452	236.963	241.501	240.139	248.882	212.906	296.464	286.415	207.208	236.339	247.215	215.109	199.911	261.116	230.742	230.969
ENSDARG00000107280	59.8899	99.1145	115.822	90.5609	39.6179	45.0594	32.6983	32.0785	66.6025	52.4098	65.3178	62.5772	57.4746	46.4436	78.0327	78.1346
ENSDARG00000103981	63.2171	82.0258	119.518	90.5609	48.7605	82.2334	85.0155	72.1766	55.9132	65.2651	121.541	86.0437	56.6416	92.8872	112.434	48.9415
ENSDARG00000043357	423.666	404.433	462.056	394.805	391.1	362.728	461.045	431.914	367.547	475.644	424.152	502.574	306.531	481.981	379.256	382.087
ENSDARG00000102680	9.98165	17.0887	24.643	14.2455	6.09506	7.8854	14.1692	5.7283	14.8006	11.8664	13.2289	6.84439	13.3274	19.6095	16.7812	9.44484
ENSDARG00000069726	134.198	105.95	138.001	155.683	94.4735	139.684	122.073	115.712	143.894	127.564	138.904	136.888	187.417	143.459	119.986	179.452
ENSDARG00000116680	4918.73	5201.8	4815.24	5342.08	5243.78	4950.9	4661.68	4866.77	5668.61	5330.97	5444.53	5601.64	5809.93	5592.84	5541.16	5584.48
ENSDARG00000105231	1543.83	1452.54	1538.95	1417.43	1327.71	1333.76	1504.12	1433.22	1245.71	1505.05	1326.2	1493.05	1120.34	1420.14	1233.42	1219.24
ENSDARG00000045888	5336.86	4891.93	5022.24	5314.6	4951.22	5319.26	5353.79	4935.5	5542.81	5394.26	5566.07	5658.35	4752.9	4906.51	5109.88	5259.06
ENSDARG00000116988	181.888	146.963	183.59	142.455	160.503	197.135	143.872	172.995	189.118	126.575	133.943	150.577	170.758	159.972	99.0093	136.521
ENSDARG00000010023	2519.81	2620.27	2135.31	2228.41	2618.84	2463.62	2251.82	2458.59	2490.6	2491.94	2433.29	2419	2530.55	2470.8	2320.84	2405.86
ENSDARG00000074732	4.43629	34.1774	46.8216	16.2806	18.2852	6.75891	13.0793	5.7283	5.75577	4.94433	6.61446	9.7777	19.9911	30.9624	14.264	21.4656
ENSDARG00000109823	158.597	152.659	145.394	138.385	155.424	156.581	112.264	190.18	161.162	181.951	144.691	139.821	127.444	166.165	164.456	159.704
ENSDARG00000057090	5.54536	6.83548	0	8.14031	14.2218	7.8854	10.8994	6.87396	10.6893	4.94433	18.1898	1.95554	11.6615	3.09624	12.5859	6.86898
ENSDARG00000099913	123.107	145.824	144.161	114.982	120.885	119.407	179.84	151.227	129.094	120.642	151.306	153.51	161.595	196.095	174.525	163.997
ENSDARG00000114981	0	2.27849	7.39289	3.05262	6.09506	0	2.17988	2.29132	7.40028	1.97773	2.48042	4.88885	4.99779	9.28872	1.67812	1.71724
ENSDARG00000112729	1.10907	0	0	0	0	0	0	0	0	0	0	0	0	0	0	0
ENSDARG00000114063	876.167	741.65	728.2	945.293	1336.85	1163.66	1316.65	1191.49	1036.86	1244.98	1317.1	1286.74	1376.89	1974.37	1350.05	1451.07
ENSDARG00000100642	541.227	563.927	545.842	460.945	558.714	571.128	543.881	476.595	533.642	477.622	539.079	522.129	458.131	469.596	469.874	473.959
ENSDARG00000112454	1141.24	1311.27	1108.93	1684.03	774.073	839.232	1228.36	768.738	1194.73	865.257	1412.19	792.971	1049.54	1035.18	1247.68	1357.48
ENSDARG00000036974	17.7452	13.671	16.0179	12.2105	19.301	13.5178	17.4391	5.7283	13.9783	16.8107	14.0557	9.7777	9.99557	17.5454	13.425	6.01036
ENSDARG00000078394	5.54536	6.83548	13.5536	11.1929	7.11091	9.01188	7.62959	3.43698	15.6228	5.93319	14.8825	4.88885	14.9934	12.385	15.1031	12.8793
ENSDARG00000110346	1216.65	1270.26	1340.58	1393.01	1155.01	1452.04	1407.11	1319.8	1636.28	1358.7	1375.81	1144.97	1698.41	1406.72	1488.5	1597.04
ENSDARG00000058988	63.2171	51.2661	64.0717	52.912	66.0298	39.427	67.5764	53.846	42.7571	65.2651	38.86	72.3549	44.1471	75.3418	42.7921	80.7105
ENSDARG00000117187	1.10907	0	0	0	0	0	0	0	0	0	1.65362	0	0	0	0.839061	0
ENSDARG00000103660	0	0	0	0	0	0	3.26983	0	0	0	0	0	0	0	0	0.858622
ENSDARG00000099080	2113.89	2197.61	2102.05	2095.11	2193.21	2429.83	2376.07	2437.97	2366.44	2380.2	2376.25	2385.76	1988.29	2279.86	1943.27	2158.58
ENSDARG00000111877	248.432	270.001	288.323	262.525	286.468	277.115	274.665	277.25	270.521	296.66	285.249	381.33	214.072	288.982	240.811	295.366
ENSDARG00000108401	41.0357	42.1521	61.6074	40.7015	45.713	60.8302	30.5184	50.4091	48.5129	40.5435	76.8931	63.555	46.646	42.3153	54.539	49.8001
ENSDARG00000024548	18313	16780	18096.6	23243.6	13919.1	19166	17194.9	21953.1	18087.1	17605.8	14713.9	15034.2	20270.2	15385.2	16309.7	18755.7
ENSDARG00000113489	0	0	0	0	0	0	0	0	0	0	0	0	0	0	0	0
ENSDARG00000116577	0	0	0	0	3.04753	0	0	3.43698	1.64451	0.988865	0.826808	0	0	1.03208	0	0.858622
ENSDARG00000069157	919.421	835.068	953.683	862.873	906.132	833.599	827.266	937.15	853.498	1058.09	901.22	982.658	620.559	928.872	704.812	723.819
ENSDARG00000114038	786.332	738.232	876.057	866.943	810.643	686.03	894.842	807.691	845.276	795.048	937.6	843.815	747.169	801.926	823.958	815.691
ENSDARG00000106982	0	0	0	0	0	0	0	0	0	0	0	0	0	0	0	0
ENSDARG00000114036	103.144	124.178	124.447	157.718	154.408	138.558	143.872	145.499	142.25	107.786	155.44	114.399	153.265	150.684	154.387	163.138
ENSDARG00000012395	65.4353	50.1269	64.0717	85.4732	44.6971	58.5772	51.2273	36.6611	74.825	58.343	69.4518	110.488	44.9801	58.8286	24.3328	37.7794
ENSDARG00000116938	0	0	0	0	0	0	0	0	0	0	0	0	0	0	0	0
ENSDARG00000111041	0	2.27849	0	0	0	0	0	1.14566	0.822253	0	0	0	0	0	0	0.858622
ENSDARG00000069472	418.12	472.787	436.181	445.682	403.29	379.626	336.792	382.651	361.791	480.588	429.94	513.329	380.665	436.57	392.681	368.349
ENSDARG00000003934	472.465	406.711	453.431	404.98	502.843	423.558	485.024	460.555	462.928	436.089	449.783	378.397	399.823	413.864	369.187	410.421
ENSDARG00000010145	481.337	447.724	505.181	501.647	408.369	395.396	498.103	407.855	425.105	438.067	479.548	442.93	400.656	404.575	412.818	386.38
ENSDARG00000086266	54.3445	29.6204	38.1966	55.9646	130.028	112.649	70.8462	114.566	68.247	66.254	69.4518	83.1104	84.1294	85.6626	63.7687	70.407
ENSDARG00000103049	7.76351	2.27849	8.62504	4.07015	2.03169	7.8854	0	2.29132	3.28901	3.95546	2.48042	2.93331	7.49668	10.3208	5.03437	6.86898
ENSDARG00000106627	1.10907	1.13925	0	0	2.03169	0	1.08994	1.14566	1.64451	0	0	0	0.832965	2.06416	0.839061	0
ENSDARG00000079129	43.2538	30.7597	27.1073	20.3508	31.4912	34.921	20.7089	19.4762	13.9783	9.88865	18.1898	13.6888	29.1538	19.6095	20.9765	19.7483
ENSDARG00000058284	279.486	328.103	282.162	230.981	333.197	322.175	285.565	355.155	343.702	293.693	367.103	371.552	294.869	224.993	271.856	282.487
ENSDARG00000106506	8.87258	35.3166	22.1787	5.08769	16.2535	25.9092	13.0793	19.4762	17.2673	10.8775	9.92169	12.711	17.4923	12.385	10.0687	22.3242
ENSDARG00000031749	5.54536	11.3925	8.62504	6.10523	20.3169	11.2649	10.8994	13.7479	21.3786	12.8552	19.0166	22.4887	9.99557	12.385	5.03437	14.5966
ENSDARG00000025220	1648.08	1961.78	1760.74	1838.69	1857.98	1992.75	2001.13	2209.98	2059.74	2240.77	1878.51	2105.14	2270.66	2241.68	2075	2163.73
ENSDARG00000058949	636.607	840.764	666.592	594.243	671.473	723.204	656.145	642.715	725.227	727.805	713.535	639.461	725.512	729.68	702.294	680.029
ENSDARG00000103052	725.333	689.244	617.306	573.892	619.665	531.701	558.05	616.365	638.068	694.183	705.267	618.928	658.042	677.044	720.754	613.056
ENSDARG00000111666	0	0	0	0	0	0	0	0	0	0	0	0	0	0	0	0
ENSDARG00000083664	0	0	0	0	0	0	0	0	0	0	0	0	0	0	0	0
ENSDARG00000041378	319.413	416.964	299.412	266.595	127.996	117.154	165.671	187.888	134.027	96.9088	191.819	190.665	171.591	178.55	232.42	225.818
ENSDARG00000091128	326.067	369.116	308.037	289.999	318.975	294.013	287.745	349.426	335.479	266.005	273.673	265.953	403.155	331.298	342.337	378.652
ENSDARG00000087709	799.641	889.752	650.574	425.331	834.008	868.52	619.087	557.937	712.893	631.885	744.954	697.15	678.033	650.21	844.096	778.77
ENSDARG00000004445	1161.2	1123.3	1060.88	1152.87	1150.95	1201.96	1038.71	999.016	1193.09	1059.07	1102.96	982.658	1225.29	1039.3	1182.24	1177.17
ENSDARG00000116400	0	2.27849	0	4.07015	4.06337	3.37946	4.35977	1.14566	0.822253	0.988865	2.48042	2.93331	0	0	0	0
ENSDARG00000054036	195.197	224.432	231.644	148.561	138.155	134.052	149.322	152.373	172.673	168.107	198.434	161.332	188.25	183.71	159.422	163.997
ENSDARG00000074914	18.8542	21.6457	24.643	28.4911	9.14259	15.7708	17.4391	20.6219	19.7341	27.6882	11.5753	19.5554	28.3208	41.2832	37.7578	20.6069
ENSDARG00000116352	0	0	0	0	0	0	0	0	0	0	0	0	0	0	0	0
ENSDARG00000076381	2808.17	2294.44	2125.46	2544.86	2976.42	2977.3	2760.82	2719.8	3272.57	3400.71	3054.23	3351.79	2706.3	3087.98	2909.87	2807.69
ENSDARG00000043465	6157.57	5790.79	5659.26	5863.06	5762.88	5725.92	5724.37	5408.66	5364.38	5588.08	5510.67	5458.89	5021.94	5030.36	5583.95	5068.45
ENSDARG00000109770	515.719	566.206	592.663	514.875	469.32	509.171	502.463	469.721	496.641	453.889	463.012	522.129	488.95	562.484	497.563	488.556
ENSDARG00000076858	139.743	102.532	103.5	132.28	111.743	91.2453	86.1054	116.857	118.404	79.1092	102.524	75.2883	107.452	104.24	91.4577	127.076
ENSDARG00000074456	59.8899	90.0005	81.3218	59.0172	99.5527	47.3124	62.1267	69.8853	101.137	91.9645	93.4293	85.0659	50.8108	61.9248	80.5499	64.3967
ENSDARG00000102127	623.299	512.661	640.717	684.804	749.693	803.184	693.203	722.912	689.87	593.319	652.351	604.262	765.494	634.729	728.305	747.001
ENSDARG00000021697	95.3802	103.671	88.7147	96.6662	94.4735	87.8659	120.984	100.818	104.426	118.664	105.831	90.9326	94.125	91.8551	90.6186	85.0036
ENSDARG00000099156	618.862	513.8	641.949	451.787	732.423	678.144	579.849	492.634	535.287	657.595	563.883	591.551	366.504	416.96	398.554	426.735
ENSDARG00000112826	1.10907	0	2.4643	2.03508	6.09506	10.1384	3.26983	5.7283	4.93352	11.8664	4.96085	9.7777	2.49889	11.3529	3.35625	1.71724
ENSDARG00000087243	5100.62	6053.96	5177.49	5898.67	4926.84	4563.39	4937.44	5612.59	4200.89	4366.83	4204.32	4392.14	4534.66	4581.4	4556.94	4765.35
ENSDARG00000014550	644.371	661.902	646.878	579.997	613.57	572.255	440.337	583.141	796.763	708.027	658.966	622.839	703.022	662.595	647.755	703.212
ENSDARG00000090752	815.168	871.524	901.933	873.048	964.036	888.797	869.774	850.08	917.634	842.513	887.991	880.97	895.437	837.017	918.772	929.888
ENSDARG00000109022	361.558	388.483	400.448	366.314	383.989	326.681	376.03	453.681	439.083	540.909	466.32	440.974	375.667	419.024	423.726	421.584
ENSDARG00000039601	734.206	701.776	707.253	723.47	761.883	629.705	688.843	674.794	579.688	674.406	601.089	712.794	553.088	633.697	497.563	524.618
ENSDARG00000075802	262.85	246.077	229.18	256.42	257.008	294.013	300.824	216.53	240.92	213.595	264.578	232.709	221.569	220.865	208.926	244.707
ENSDARG00000079474	141.961	153.798	149.09	180.104	167.614	161.087	188.56	191.325	148.006	180.962	175.283	184.798	170.758	173.389	143.48	146.824
ENSDARG00000080851	1.10907	1.13925	0	0	3.04753	1.12649	0	0	0	0.988865	3.30723	0	1.66593	4.12832	1.67812	3.43449
ENSDARG00000088727	9.98165	3.41774	6.16074	23.4034	32.507	5.63243	18.529	9.16528	13.156	8.89979	17.363	7.82216	16.6593	14.4491	14.264	18.0311
ENSDARG00000036005	415.902	446.585	430.02	378.524	410.401	369.487	420.718	504.091	414.415	512.232	469.627	511.373	277.377	434.506	401.91	408.704
ENSDARG00000109946	2.21814	2.27849	9.85719	4.07015	0	0	0	1.14566	0	0	0	0	0	1.03208	0	0
ENSDARG00000069190	78.7441	70.6333	57.911	75.2979	33.5228	37.174	47.9574	29.7872	27.9566	55.3764	48.7817	52.7996	54.9757	47.4757	62.0905	40.3552
ENSDARG00000063436	192.979	185.697	165.108	141.438	182.852	196.008	174.391	203.928	175.962	198.762	171.149	173.065	203.243	238.41	221.512	179.452
ENSDARG00000107885	0	0	0	0	0	0	0	0	0	1.97773	0	0	0	0	0	0
ENSDARG00000100197	1.10907	0	0	0	2.03169	0	0	0	0	1.97773	0	0.97777	0	3.09624	1.67812	1.71724
ENSDARG00000109594	0	2.27849	0	0	4.06337	0	1.08994	0	0	0	0	0	0	0	0.839061	0
ENSDARG00000104560	1.10907	15.9495	6.16074	2.03508	22.3486	6.75891	13.0793	10.3109	8.22253	8.89979	1.65362	4.88885	0	2.06416	3.35625	6.01036
ENSDARG00000089340	814.059	972.917	779.95	705.154	967.083	983.422	961.329	1389.69	676.714	773.292	738.339	741.149	583.908	621.312	636.009	613.056
ENSDARG00000084659	0	0	0	0	0	1.12649	3.26983	0	0.822253	0	0	0	0	0	0	0
ENSDARG00000113923	0	0	0	0	0	0	0	0	0	0	0	0	0	0	0	0
ENSDARG00000054050	432.538	408.99	388.127	456.875	520.112	429.191	443.606	481.177	545.154	515.199	501.045	498.662	548.924	517.072	464.84	477.394
ENSDARG00000111562	0	0	0	0	0	1.12649	0	0	0.822253	0	0	0	0	0	0.839061	0
ENSDARG00000111843	177.452	182.279	135.536	165.859	189.963	176.858	202.729	158.101	188.296	188.873	169.496	198.487	111.617	144.491	156.065	155.411
ENSDARG00000111769	0	0	0	0	0	0	0	0	0	0	0	0	0	0	0	0
ENSDARG00000103994	8427.84	7883.59	9313.81	8353.99	7912.41	7591.38	8308.63	8353.01	7729.18	8508.2	7685.18	8700.19	6769.5	8597.23	7554.91	7335.21
ENSDARG00000099175	12919.6	12231	13276.4	13831.4	12754.9	11565.6	12232.4	11983.6	12911.8	13129.2	13203.3	13536.2	11723.1	11770.9	12215.1	11854.1
ENSDARG00000040326	637.716	516.079	596.36	539.295	589.189	542.966	617.997	642.715	559.954	654.629	565.536	685.416	485.618	511.912	524.413	466.232
ENSDARG00000079713	22.1814	19.3672	18.4822	16.2806	25.3961	30.4151	19.619	11.4566	27.1343	24.7216	28.1115	27.3775	44.1471	31.9945	39.4359	30.0518
ENSDARG00000112040	204.069	232.406	168.804	196.385	208.248	236.562	199.459	190.18	214.608	145.363	200.914	164.265	280.709	221.897	297.867	264.456
ENSDARG00000055279	586.699	614.054	627.163	535.225	606.459	529.448	542.791	673.648	504.863	543.876	498.565	528.973	637.218	556.291	579.791	532.346
ENSDARG00000010729	58.7808	213.039	114.59	957.504	25.3961	20.2767	275.755	26.3502	102.782	54.3876	276.154	19.5554	50.8108	97.0155	52.8609	41.2139
ENSDARG00000082257	11.0907	12.5317	9.85719	33.5788	29.4595	11.2649	30.5184	14.8936	33.7124	16.8107	26.4578	15.6443	22.49	27.8662	25.1718	18.8897
ENSDARG00000082600	0	0	0	0	0	0	0	0	0	0	0	0	0	0	0	0
ENSDARG00000083269	2.21814	0	0	1.01754	1.01584	0	0	4.58264	1.64451	1.97773	0	0.97777	1.66593	0	0.839061	0.858622
ENSDARG00000081351	0	0	0	0	0	0	0	0	0	0	0	0	0	0	0	0
ENSDARG00000101674	0	0	0	0	0	0	0	0	3.28901	0	0.826808	0	0	0	0	0
ENSDARG00000101282	307.213	371.394	317.894	347.998	325.07	339.072	344.422	359.737	326.434	365.88	286.902	360.797	264.883	306.528	260.948	302.235
ENSDARG00000069143	97.5983	70.6333	81.3218	91.5785	107.679	91.2453	112.264	85.9245	82.2253	65.2651	71.1055	70.3994	99.1228	77.406	84.7452	97.8829
ENSDARG00000103135	511.282	478.484	510.109	463.998	567.857	475.377	582.029	555.645	485.129	601.23	573.804	623.817	423.979	520.168	461.484	498.001
ENSDARG00000061956	291.686	321.268	363.484	309.332	263.103	303.025	284.475	247.463	277.921	241.283	311.706	277.687	382.331	288.982	279.407	282.487
ENSDARG00000085581	0	0	0	0	0	0	0	0	0.822253	0	0	0.97777	0.832965	0	0	0
ENSDARG00000099875	0	0	2.4643	0	0	0	2.17988	0	0	0	0	0	1.66593	0	0	0
ENSDARG00000115248	79.8532	115.064	114.59	81.4031	77.2041	98.0042	101.365	127.168	88.8033	94.931	99.2169	111.466	76.6327	77.406	85.5843	66.9725
ENSDARG00000111089	0	0	1.23215	0	0	0	0	0	0	0	0	0	0	0	0	0
ENSDARG00000043371	19572.9	18167.6	20164.1	19326.1	19636.3	18850.6	19660.4	18996.2	17382.4	17916.3	17403.5	17242	18523.5	18020.1	18247.1	18420.9
ENSDARG00000082187	102.035	150.381	70.2325	212.666	181.836	199.388	149.322	138.625	149.65	112.731	164.535	121.243	239.061	130.042	198.858	207.787
ENSDARG00000085822	21.0724	12.5317	11.0893	20.3508	38.6021	43.9329	41.4178	46.9721	32.8901	40.5435	29.7651	37.1552	44.9801	31.9945	28.5281	43.7897
ENSDARG00000077039	505.737	518.357	560.627	575.927	628.807	640.97	606.008	645.007	559.132	560.686	529.984	457.596	661.374	549.066	572.24	640.532
ENSDARG00000109514	3.32722	3.41774	2.4643	0	1.01584	3.37946	0	0	2.46676	0	1.65362	0	0	0	1.67812	0
ENSDARG00000060688	150.834	194.811	142.929	125.157	153.392	181.364	142.782	127.168	170.206	171.074	141.384	149.599	219.07	154.812	183.754	202.635
ENSDARG00000111524	0	0	0	0	0	0	0	0	0	0	0	0	0	0	0	0
ENSDARG00000078922	3.32722	6.83548	9.85719	17.2982	18.2852	12.3913	20.7089	11.4566	22.2008	17.7996	15.7093	13.6888	10.8285	14.4491	12.5859	21.4656
ENSDARG00000081379	1.10907	4.55699	0	0	5.07922	3.37946	0	1.14566	0.822253	0.988865	0	0	0	0	1.67812	0
ENSDARG00000109303	5.54536	3.41774	0	1.01754	3.04753	1.12649	0	0	0	2.9666	2.48042	1.95554	0	0	0.839061	2.57587
ENSDARG00000082462	0	0	0	0	0	0	0	0	0	0	0	0	0	0	0	0
ENSDARG00000081315	0	0	0	0	0	0	0	0	0	0	0	0	0	0	0	0
ENSDARG00000081078	0	0	0	0	0	0	0	0	0	0	0	0	0	0	0	0
ENSDARG00000114742	207.396	175.444	158.947	180.104	200.121	217.412	196.19	211.947	192.407	183.929	176.937	158.399	237.395	197.127	219.834	211.221
ENSDARG00000114663	0	3.41774	2.4643	0	0	4.50594	0	4.58264	0.822253	0.988865	1.65362	0	0	5.1604	0	3.43449
ENSDARG00000103546	1120.16	1278.23	1083.06	1132.52	1296.22	1294.33	1153.16	1316.36	1355.07	1498.13	1289.82	1522.39	1248.61	1413.95	1245.17	1268.19
ENSDARG00000060983	146.398	108.228	171.269	178.069	228.565	191.502	175.481	179.869	160.339	202.717	190.166	184.798	130.775	184.742	182.076	136.521
ENSDARG00000113479	26.6177	28.4812	32.0359	22.3859	32.507	20.2767	26.1586	20.6219	64.958	35.5991	33.0723	38.133	36.6504	28.8982	43.6312	53.2346
ENSDARG00000109233	13.3089	11.3925	9.85719	23.4034	3.04753	15.7708	6.53965	13.7479	13.9783	9.88865	4.96085	8.79993	5.83075	18.5774	5.87343	7.7276
ENSDARG00000023174	5883.63	5101.55	5357.38	5433.66	5560.73	5400.37	5484.59	5481.98	5105.37	4912.68	5112.98	4864.4	5032.77	4873.48	5223.16	5000.62
ENSDARG00000098700	31.054	19.3672	46.8216	25.4385	7.11091	7.8854	19.619	14.8936	19.7341	17.7996	28.1115	60.6217	29.9867	33.0266	26.0109	30.9104
ENSDARG00000087341	242.887	277.976	295.716	271.683	242.787	287.254	252.867	248.608	252.432	293.693	244.735	258.131	239.894	254.924	245.845	291.932
ENSDARG00000114920	1556.03	1573.3	1546.35	1620.94	1614.18	1705.5	1606.57	1719.64	1690.55	1682.06	1456.01	1512.61	1640.94	1538.83	1522.06	1515.47
ENSDARG00000087245	23.2905	35.3166	22.1787	33.5788	6.09506	7.8854	7.62959	3.43698	14.8006	10.8775	19.0166	7.82216	22.49	17.5454	29.3672	17.1724
ENSDARG00000082008	3.32722	1.13925	0	0	3.04753	1.12649	0	0	0.822253	0.988865	0	0.97777	1.66593	2.06416	0	1.71724
ENSDARG00000055973	1.10907	1.13925	1.23215	2.03508	2.03169	1.12649	2.17988	2.29132	9.86703	4.94433	3.30723	2.93331	0.832965	4.12832	2.51718	0.858622
ENSDARG00000088927	5.54536	1.13925	4.92859	8.14031	6.09506	9.01188	13.0793	5.7283	14.8006	2.9666	20.6702	5.86662	4.16482	4.12832	7.55155	4.29311
ENSDARG00000103752	347.14	268.862	290.787	263.543	354.529	343.578	325.893	294.435	360.969	315.448	305.919	295.286	406.487	275.565	337.303	328.852
ENSDARG00000079251	940.493	917.094	820.611	862.873	1020.92	982.295	901.382	1019.64	929.146	990.843	925.198	860.437	911.263	887.589	887.727	822.56
ENSDARG00000035095	46.581	31.8989	50.5181	44.7717	32.507	37.174	74.116	50.4091	32.0679	28.6771	34.7259	46.9329	39.1493	33.0266	44.4703	60.1036
ENSDARG00000054534	1130.14	1056.08	1239.54	1332.98	1180.41	1323.62	1259.97	1246.48	1219.4	903.823	1145.96	903.459	1853.35	1181.73	2141.28	2304.54
ENSDARG00000106229	5.54536	0	1.23215	0	0	0	0	0	0	0	0	0	0	0	0	0.858622
ENSDARG00000103600	385.957	301.9	345.002	390.735	414.464	503.539	397.829	349.426	462.928	444	486.99	476.174	317.359	326.137	304.579	326.276
ENSDARG00000039934	108.689	156.077	138.001	148.561	127.996	146.443	130.793	170.703	169.384	151.296	143.038	155.465	178.254	182.678	161.1	142.531
ENSDARG00000114777	4.43629	4.55699	12.3215	4.07015	7.11091	6.75891	7.62959	8.01962	5.75577	2.9666	3.30723	6.84439	5.83075	6.19248	1.67812	4.29311
ENSDARG00000106411	0	0	0	0	5.07922	0	0	0	0	0	0	0	0	0	0	0
ENSDARG00000107970	0	0	0	0	0	0	0	0	0	0	0	0	0	0	0	0
ENSDARG00000024728	209.615	224.432	200.84	207.578	193.01	175.732	179.84	187.888	189.94	216.561	213.316	221.954	150.767	181.646	181.237	175.159
ENSDARG00000044010	847.331	848.739	714.646	769.259	1154	1176.05	952.609	1218.98	1154.44	1039.3	965.711	1072.61	928.755	954.674	805.499	880.088
ENSDARG00000058985	240.669	265.444	229.18	221.823	295.61	257.965	215.808	224.549	227.764	239.305	257.964	276.709	268.215	226.025	224.029	261.88
ENSDARG00000113307	0	0	0	0	0	0	0	0	0.822253	0	0	0	0	0	0	0
ENSDARG00000115442	0	0	2.4643	0	0	3.37946	0	0	0	0	0	0	0	0	0	0
ENSDARG00000111665	3.32722	6.83548	2.4643	0	3.04753	9.01188	3.26983	4.58264	1.64451	1.97773	2.48042	7.82216	0	2.06416	5.03437	5.15173
ENSDARG00000106421	0	0	0	0	0	0	0	0	0.822253	0	0	0	0	0	0	2.57587
ENSDARG00000106135	9.98165	2.27849	8.62504	17.2982	10.1584	3.37946	2.17988	4.58264	9.04478	1.97773	4.96085	8.79993	4.99779	2.06416	15.1031	11.1621
ENSDARG00000069615	2791.53	2677.23	3012.6	2774.83	2582.27	2352.1	2550.46	3149.42	2116.48	2216.05	2205.1	2248.87	1503.5	2048.68	2155.55	1878.67
ENSDARG00000089307	933.839	1458.24	659.199	1229.19	298.658	437.076	402.189	379.214	508.975	352.036	468.8	454.663	749.668	621.312	823.958	910.14
ENSDARG00000115315	43.2538	72.9118	48.0538	22.3859	23.3644	19.1502	33.7882	12.6023	22.2008	15.8218	27.2847	28.3553	47.479	33.0266	40.2749	26.6173
ENSDARG00000108643	1.10907	0	0	0	0	0	1.08994	0	0	0	0	0.97777	0	0	0	0
ENSDARG00000090886	72.0897	54.6838	81.3218	59.0172	87.3625	73.2215	50.1373	61.8657	78.114	53.3987	81.0271	62.5772	76.6327	100.112	68.803	79.8519
ENSDARG00000099690	62.108	104.811	72.6968	84.4557	66.0298	90.1188	63.2166	76.7592	71.536	57.3542	94.2561	78.2216	114.116	177.518	119.986	120.207
ENSDARG00000112930	129.761	99.1145	105.965	98.7012	117.838	138.558	147.142	187.888	111.004	112.731	91.7756	109.51	107.452	113.529	103.205	80.7105
ENSDARG00000089327	12.1998	5.69623	9.85719	1.01754	10.1584	11.2649	6.53965	6.87396	9.04478	6.92206	4.96085	0.97777	7.49668	13.417	8.39061	6.86898
ENSDARG00000078056	877.276	844.182	880.986	811.996	973.178	1053.26	894.842	852.371	878.166	761.426	778.026	862.393	1042.87	924.744	881.854	946.202
ENSDARG00000076949	0	0	0	0	0	0	0	0	0	0	0	0	0	0	0	0
ENSDARG00000014506	543.445	469.37	590.199	540.313	600.364	617.314	542.791	539.606	594.489	560.686	598.609	543.64	503.111	597.574	545.39	507.446
ENSDARG00000099113	1229.96	1114.18	1038.7	971.749	1317.55	1266.17	964.599	1151.39	1313.14	1113.46	1187.3	1120.52	1308.59	1211.66	1227.55	1352.33
ENSDARG00000106033	0	0	1.23215	0	0	0	0	0	0	0	0	0	0.832965	0	0	0
ENSDARG00000111734	0	0	0	0	0	0	0	0	0	0	0	0	0	0	0	0
ENSDARG00000080612	0	2.27849	1.23215	2.03508	2.03169	10.1384	4.35977	1.14566	0.822253	0.988865	0	0.97777	1.66593	3.09624	0.839061	0.858622
ENSDARG00000027169	21.0724	20.5064	12.3215	3.05262	11.1743	7.8854	2.17988	4.58264	10.6893	5.93319	11.5753	3.91108	4.99779	7.22456	5.87343	6.01036
ENSDARG00000080923	0	0	0	0	0	0	0	0	0	0	0	0	0	0	0	0
ENSDARG00000075422	237.341	219.875	250.126	239.122	268.183	212.906	216.898	231.423	196.518	220.517	192.646	224.887	172.424	230.154	199.697	193.19
ENSDARG00000110972	0	2.27849	0	0	1.01584	0	3.26983	0	0	0	0	0	0	0	0	0
ENSDARG00000112575	555.645	563.927	353.627	623.751	760.867	805.437	722.631	617.511	576.399	499.377	442.342	490.84	584.741	545.97	488.334	498.86
ENSDARG00000046054	809.623	864.688	872.361	918.837	777.12	900.062	805.467	753.845	1139.64	847.457	930.985	737.238	1136.16	946.417	1108.4	1051.81
ENSDARG00000115047	3.32722	0	4.92859	3.05262	0	2.25297	0	8.01962	3.28901	1.97773	2.48042	4.88885	3.33186	2.06416	6.71249	0.858622
ENSDARG00000102380	125.325	132.153	121.983	93.6136	104.632	120.534	78.4758	113.42	126.627	127.564	110.792	106.577	150.767	150.684	128.376	115.055
ENSDARG00000082850	2.21814	2.27849	1.23215	3.05262	3.04753	2.25297	0	0	0	0	1.65362	0	3.33186	0	5.03437	0.858622
ENSDARG00000081488	0	0	0	0	0	0	1.08994	0	0	0	0	0	0	0	0	0
ENSDARG00000098401	271.723	213.039	301.876	253.367	222.47	193.755	274.665	273.813	217.075	260.072	213.316	266.931	164.094	186.806	186.272	187.18
ENSDARG00000113000	0	0	0	0	1.01584	0	0	0	0	0.988865	0	0.97777	0	0	0.839061	0
ENSDARG00000082938	1.10907	11.3925	1.23215	9.15785	14.2218	3.37946	2.17988	1.14566	2.46676	1.97773	3.30723	2.93331	8.32965	6.19248	5.03437	3.43449
ENSDARG00000007531	535.682	464.813	489.163	620.699	494.716	519.31	500.283	525.858	484.307	410.379	491.951	395.019	704.688	570.74	745.087	866.35
ENSDARG00000077304	66.5443	79.7473	82.5539	56.9822	45.713	70.9686	47.9574	56.1374	77.2918	71.1983	62.0106	57.6884	69.969	51.604	52.0218	64.3967
ENSDARG00000075226	941.602	1011.65	968.469	1033.82	952.861	1172.67	952.609	964.646	1114.15	1034.35	996.303	897.592	1220.29	1042.4	1016.94	1162.57
ENSDARG00000116637	2.21814	0	1.23215	8.14031	3.04753	5.63243	1.08994	0	1.64451	1.97773	0	1.95554	0	0	1.67812	0
ENSDARG00000099844	1273.21	1216.72	1163.15	1116.24	1382.56	1299.96	1154.25	1131.91	1196.38	1175.76	1185.64	1119.55	1230.29	1138.38	1170.49	1274.2
ENSDARG00000089361	1324.23	1126.71	1179.17	1209.85	1489.23	1403.6	1594.58	1467.59	1070.57	1190.59	1109.58	1241.77	1206.97	1534.7	1209.93	1540.37
ENSDARG00000079681	4.43629	1.13925	0	4.07015	2.03169	3.37946	2.17988	4.58264	2.46676	2.9666	4.96085	4.88885	6.66372	4.12832	11.7469	5.15173
ENSDARG00000113306	1.10907	0	0	0	0	0	0	0	0	0	3.30723	0	0	0	0	0
ENSDARG00000110273	0	0	0	0	0	0	0	0	0	0	0	0	0	0	0	0
ENSDARG00000075054	704.261	698.358	618.538	643.084	722.265	710.812	661.595	697.707	755.65	646.718	769.758	629.684	845.459	638.857	800.465	778.77
ENSDARG00000083624	0	0	0	0	0	0	0	0	0	0	0	0	0	0	0	2.57587
ENSDARG00000083557	6.65443	4.55699	2.4643	18.3157	6.09506	1.12649	9.80948	10.3109	11.5115	2.9666	10.7485	8.79993	5.83075	13.417	5.87343	11.1621
ENSDARG00000116183	0	0	0	2.03508	0	0	0	0	0	0	0	0	0	0	0	0
ENSDARG00000073753	2494.3	2571.28	2374.35	2395.29	2145.46	2428.7	2182.06	2007.2	2435.51	2098.37	2239.82	2248.87	2287.32	2205.55	2366.99	2508.04
ENSDARG00000076724	1760.1	2006.21	1869.17	1527.33	1819.38	1964.59	1712.3	1888.05	1875.56	2017.28	1979.38	2014.21	1802.54	1949.6	1946.62	2065.85
ENSDARG00000078258	697.606	696.08	654.271	588.137	598.332	591.405	570.04	667.92	686.581	622.985	568.017	763.638	637.218	727.616	648.595	704.07
ENSDARG00000008560	565.627	497.851	503.949	532.173	558.714	716.445	645.246	694.27	515.553	530.032	544.866	510.396	642.216	626.472	605.802	580.429
ENSDARG00000053963	21.0724	41.0129	40.6609	81.4031	36.5704	58.5772	39.2379	54.9917	37.0014	33.6214	37.2063	32.2664	105.786	66.0531	52.8609	44.6484
ENSDARG00000006253	1104.64	1182.54	1217.36	1237.33	1211.9	1134.37	1244.71	1159.41	1175	1189.6	1193.08	1215.37	1184.48	1178.64	1164.62	1183.18
ENSDARG00000116491	4137.95	4073.95	4823.86	4203.45	3543.26	3053.9	3921.61	4331.74	2929.69	4424.18	3349.4	4535.87	2212.35	3732	3081.03	2988.86
ENSDARG00000108637	0	0	0	0	0	0	1.08994	0	0	0	0	0	0	0	0	0
ENSDARG00000089119	24.3996	12.5317	18.4822	22.3859	34.5387	34.921	35.9681	22.9132	34.5346	20.7662	28.9383	18.5776	30.8197	36.1228	31.8843	40.3552
ENSDARG00000082262	3.32722	13.671	13.5536	5.08769	7.11091	13.5178	11.9894	4.58264	8.22253	12.8552	20.6702	4.88885	11.6615	6.19248	20.9765	12.0207
ENSDARG00000116784	0	0	0	0	0	0	0	0	1.64451	0.988865	0	0	0.832965	3.09624	0.839061	0
ENSDARG00000055622	130.871	137.849	115.822	81.4031	86.3467	126.166	90.4652	106.546	55.9132	99.8754	74.4127	58.6662	128.277	106.304	138.445	109.904
ENSDARG00000106013	1.10907	3.41774	6.16074	0	3.04753	3.37946	1.08994	0	2.46676	0	0.826808	0.97777	1.66593	6.19248	6.71249	0.858622
ENSDARG00000098867	267.286	283.672	241.501	228.946	205.2	248.953	240.877	256.628	203.096	261.06	249.696	227.82	211.573	227.058	222.351	200.918
ENSDARG00000112087	1245.49	1250.89	1362.76	1360.45	1192.6	1092.69	1245.8	1184.61	1036.86	1195.54	1203.83	1384.52	944.582	1258.11	1088.26	1081.86
ENSDARG00000003157	371.539	299.622	396.752	430.419	395.163	364.981	433.797	397.544	367.547	405.435	473.761	392.086	412.317	435.538	457.288	437.897
ENSDARG00000105041	0	2.27849	0	1.01754	2.03169	9.01188	2.17988	1.14566	3.28901	1.97773	2.48042	0.97777	3.33186	0	3.35625	1.71724
ENSDARG00000098967	2945.7	2897.1	2878.3	2700.55	2857.57	2955.9	2705.24	2859.57	2863.91	2651.15	2660.67	2620.42	3038.65	2899.11	2643.88	2795.67
ENSDARG00000084433	0	0	0	0	0	0	0	0	0	0	0	0	0	0	0	0.858622
ENSDARG00000045887	5793.79	5089.01	4515.82	5400.08	6241.34	6157.37	6017.57	6375.6	2313	3907.99	2398.57	1680.79	5817.42	6243.05	5286.09	5321.74
ENSDARG00000063614	332.722	334.939	266.144	334.77	330.149	386.384	361.861	397.544	415.238	405.435	360.488	399.908	372.335	300.335	318.004	355.47
ENSDARG00000109511	0	0	2.4643	0	0	0	0	0	2.46676	0.988865	0.826808	0	0	0	0	0
ENSDARG00000082394	2.21814	1.13925	0	0	2.03169	0	1.08994	4.58264	9.86703	3.95546	5.78765	0.97777	5.83075	0	1.67812	0
ENSDARG00000090219	1327.56	1193.93	1184.09	1327.89	1316.53	1498.23	1360.25	1296.89	1369.05	1125.33	1279.07	1186.03	1512.66	1249.85	1463.32	1511.18
ENSDARG00000111130	2.21814	0	0	0	0	0	0	0	0	0	0	0	0	0	0	0.858622
ENSDARG00000017067	729.769	667.599	742.985	777.4	872.61	808.816	863.234	829.458	902.834	876.134	849.131	856.526	648.879	872.107	708.168	773.619
ENSDARG00000087414	18.8542	9.11397	6.16074	7.12277	11.1743	6.75891	6.53965	6.87396	7.40028	4.94433	4.96085	8.79993	10.8285	5.1604	5.87343	3.43449
ENSDARG00000068593	0	5.69623	3.69644	5.08769	2.03169	2.25297	6.53965	5.7283	4.11126	12.8552	2.48042	4.88885	4.16482	7.22456	4.19531	0.858622
ENSDARG00000083391	0	1.13925	0	0	0	0	0	0	0	0	0	0	0	0	0	0
ENSDARG00000114472	56.5627	34.1774	54.2145	59.0172	51.808	39.427	37.058	44.6808	55.0909	47.4655	72.7591	53.7773	42.4812	46.4436	57.0562	64.3967
ENSDARG00000109923	1.10907	1.13925	1.23215	0	1.01584	0	1.08994	0	0	0	0	0	0	0	0	1.71724
ENSDARG00000100322	124.216	194.811	170.036	146.526	131.044	146.443	141.692	105.401	113.471	124.597	128.155	122.221	77.4657	107.336	53.6999	70.407
ENSDARG00000102742	373.757	308.736	356.091	343.928	376.878	388.637	391.289	363.174	377.414	352.036	319.148	298.22	416.482	380.837	357.44	396.683
ENSDARG00000005645	2301.32	2496.09	2476.62	2490.93	2488.82	2634.85	2483.98	2468.9	2348.35	2387.12	2304.31	2264.51	2538.88	2457.38	2495.37	2432.48
ENSDARG00000040535	279.486	309.875	312.966	257.437	189.963	210.653	223.438	239.443	222.008	329.292	199.261	206.309	226.566	239.443	281.086	216.373
ENSDARG00000114812	0	1.13925	2.4643	2.03508	0	0	0	12.6023	0	0.988865	0	1.95554	16.6593	5.1604	18.4594	8.58622
ENSDARG00000062592	15124.4	13743.9	15319.3	15282.4	14075.5	14780.6	16211.8	14229.1	14295.7	13583.1	14538.6	13460	14740.1	14195.2	15782.7	14327.8
ENSDARG00000077179	15.527	26.2027	33.268	23.4034	22.3486	18.0238	30.5184	32.0785	23.8453	38.5657	17.363	34.2219	18.3252	40.2511	25.1718	24.9
ENSDARG00000079483	317.195	360.002	342.537	323.577	242.787	259.092	184.2	208.51	249.965	229.417	188.512	160.354	304.865	221.897	271.856	349.459
ENSDARG00000116494	0	0	0	0	0	0	0	0	0	0	0	0	0	2.06416	0	0
ENSDARG00000114119	0	0	0	0	0	0	0	0	0	0	0	0	0	0	0	0
ENSDARG00000106710	0	1.13925	0	0	2.03169	0	0	4.58264	4.11126	0.988865	0	0.97777	1.66593	0	0	0
ENSDARG00000069333	268.395	268.862	237.805	224.876	158.472	137.431	165.671	171.849	212.141	189.862	210.836	238.576	209.907	260.084	224.868	243.849
ENSDARG00000098686	558.972	500.129	483.002	477.226	420.559	453.974	490.474	411.292	449.772	455.867	553.961	406.752	558.086	468.564	520.218	592.449
ENSDARG00000113322	7.76351	5.69623	4.92859	5.08769	5.07922	5.63243	2.17988	3.43698	1.64451	3.95546	6.61446	8.79993	4.99779	9.28872	6.71249	6.86898
ENSDARG00000115663	1.10907	0	1.23215	0	6.09506	1.12649	1.08994	0	1.64451	0	3.30723	1.95554	0	1.03208	0.839061	0
ENSDARG00000116937	1562.68	1882.04	1363.99	1368.59	1364.28	1374.31	1384.23	1538.62	1724.26	1749.3	1601.53	1590.83	1585.13	1508.9	1381.93	1494
ENSDARG00000111240	4048.11	3379.01	2556.71	3877.84	3451.84	2731.73	2254	3367.1	2729.88	2157.7	2085.21	2788.6	3433.48	2716.43	2098.49	3207.81
ENSDARG00000008948	6.65443	5.69623	11.0893	5.08769	23.3644	22.5297	15.2592	13.7479	18.0896	14.833	4.96085	8.79993	15.8263	27.8662	21.8156	13.738
ENSDARG00000032353	334.94	275.698	333.912	286.946	288.5	315.416	361.861	304.746	291.9	296.66	299.304	281.598	279.043	314.784	302.901	285.921
ENSDARG00000103612	2137.18	2021.02	2185.83	2024.9	1556.27	1881.23	1688.32	1584.45	2132.1	2029.15	2039.73	1925.23	2381.45	2090.99	1972.63	2266.76
ENSDARG00000020948	1514.99	1622.29	1552.51	1674.87	1592.84	1659.31	1643.63	1490.5	1607.5	1627.67	1530.42	1546.83	1381.89	1560.5	1574.08	1524.91
ENSDARG00000075229	58.7808	64.9371	44.3573	62.0699	38.6021	24.7827	39.2379	36.6611	61.669	41.5323	52.0889	47.9107	32.4856	75.3418	36.9187	38.638
ENSDARG00000112294	0	0	0	0	0	0	0	0	0	0	0	0	0	0	0	0
ENSDARG00000032769	758.605	707.472	890.843	944.276	1497.35	1590.6	1399.49	1073.48	1634.64	1550.54	1749.52	1415.81	429.81	465.468	448.059	453.353
ENSDARG00000110735	2.21814	0	2.4643	1.01754	0	0	0	1.14566	0	0	0	0	0	0	0	3.43449
ENSDARG00000107965	0	0	0	1.01754	0	0	0	1.14566	0	0	0	0	0.832965	0	0.839061	3.43449
ENSDARG00000110331	0	0	0	0	0	0	0	0	0	0	0	0	0	0	0	0
ENSDARG00000107820	0	0	0	0	0	0	0	0	0	0	0	0	0	1.03208	0	0
ENSDARG00000113795	1.10907	0	0	0	1.01584	0	0	0	1.64451	2.9666	0	0.97777	0.832965	0	0.839061	0
ENSDARG00000116344	726.442	762.156	866.2	848.627	595.284	580.14	734.621	919.965	477.729	454.878	470.454	526.04	530.598	584.157	587.343	621.642
ENSDARG00000102251	58.7808	97.9752	78.8575	81.4031	100.569	61.9567	55.587	114.566	81.403	55.3764	83.5076	70.3994	127.444	79.4701	106.561	119.348
ENSDARG00000060627	108.689	111.646	113.358	114.982	93.4576	91.2453	85.0155	100.818	113.471	114.708	108.312	108.532	87.4613	102.176	105.722	66.1139
ENSDARG00000113928	158.597	140.127	174.965	140.42	186.915	158.834	160.221	168.412	146.361	138.441	145.518	185.776	163.261	143.459	172.008	180.311
ENSDARG00000002196	1615.92	1772.67	1824.81	1774.59	1608.08	1937.55	2078.52	1708.18	2196.24	1777.98	2224.94	1853.85	2175.7	2045.58	2163.94	2364.65
ENSDARG00000116593	13.3089	22.7849	13.5536	17.2982	20.3169	5.63243	14.1692	13.7479	24.6676	6.92206	12.4021	7.82216	11.6615	26.8341	15.9422	22.3242
ENSDARG00000036359	179.67	186.836	136.768	142.455	125.965	164.467	124.253	181.014	147.183	145.363	147.172	103.644	164.094	136.235	110.756	174.3
ENSDARG00000058946	1216.65	1146.08	1131.11	1243.43	971.146	1064.53	1087.76	1145.66	1022.06	1006.66	1028.55	1044.26	998.725	1042.4	1026.17	1204.65
ENSDARG00000117144	49.9082	30.7597	39.4287	38.6665	187.931	148.696	130.793	156.955	168.562	187.884	151.306	154.488	114.116	106.304	80.5499	64.3967
ENSDARG00000085561	46.581	74.051	76.3932	50.8769	79.2358	77.7275	93.735	88.2158	78.114	73.176	59.5301	61.5995	54.9757	60.8927	53.6999	76.4174
ENSDARG00000082628	0	0	0	0	0	3.37946	0	0	0	0	0	0.97777	0	0	0	1.71724
ENSDARG00000107353	237.341	232.406	274.769	222.841	327.102	299.645	335.702	294.435	302.589	265.016	281.115	260.087	284.874	252.86	265.143	301.376
ENSDARG00000085090	0	0	0	0	0	0	0	0	0	0	0	0	0	0	0	0
ENSDARG00000100497	1468.41	1563.05	1558.67	1403.19	1557.29	1766.33	1838.73	1673.81	1765.38	1806.66	1919.02	1800.07	1749.23	1770.02	1960.89	1755.02
ENSDARG00000081514	0	0	0	0	0	0	0	0	0	0	0	0	0	0	0	0
ENSDARG00000090368	102.035	113.925	70.2325	80.3856	165.583	121.66	91.5551	83.6332	120.049	93.9422	98.3901	97.777	136.606	86.6947	95.653	101.317
ENSDARG00000099228	0	2.27849	0	0	0	4.50594	0	2.29132	0	0	0.826808	0	3.33186	0	0.839061	0
ENSDARG00000080041	3.32722	0	0	1.01754	2.03169	0	2.17988	0	1.64451	2.9666	4.96085	1.95554	7.49668	2.06416	5.03437	0.858622
ENSDARG00000104450	2844.77	2340.01	2650.35	2615.07	2582.27	2693.43	2675.81	2549.09	2936.26	2885.51	2859.93	2989.04	2777.94	2930.07	3016.43	3078.16
ENSDARG00000099005	221.814	265.444	179.894	182.139	255.993	219.665	299.734	268.085	294.367	300.615	227.372	257.153	261.551	238.41	245.006	287.638
ENSDARG00000105000	760.823	806.587	762.7	673.611	832.992	751.366	746.61	835.186	825.542	839.546	847.478	851.637	948.747	870.043	823.119	853.47
ENSDARG00000037229	1146.78	1135.83	1311.01	1239.36	1063.59	1056.64	1257.79	1310.64	1071.4	1335.96	1171.59	1352.26	1032.88	1316.93	1108.4	1248.44
ENSDARG00000084215	0	0	0	1.01754	0	0	0	0	0	0	0	0	0	0	0	0
ENSDARG00000108016	0	0	0	0	0	0	0	0	0	0	1.65362	0	0	0	0	0
ENSDARG00000107368	0	0	0	2.03508	0	0	0	0	0	1.97773	0	1.95554	0	0	1.67812	0
ENSDARG00000110014	0	0	0	0	2.03169	0	0	0	0	0	0	0	0	0	0	0
ENSDARG00000080633	0	1.13925	1.23215	1.01754	5.07922	1.12649	0	1.14566	0	0.988865	1.65362	0	0	0	0	0
ENSDARG00000113056	0	3.41774	1.23215	0	3.04753	0	1.08994	0	0	0	0	0	0	0	0	0
ENSDARG00000110968	0	0	0	0	0	0	0	0	0	0	0.826808	0.97777	0	0	0	0
ENSDARG00000089562	563.409	583.294	543.377	415.156	470.336	481.009	486.114	451.39	648.758	526.076	583.726	529.951	500.612	479.917	543.712	541.791
ENSDARG00000008243	9170.92	8323.34	9221.4	8716.24	9057.26	8960.06	9018.18	9456.28	8916.51	8993.73	8935.31	8576.99	8611.19	9320.71	8634.78	8686.68
ENSDARG00000112889	67.6534	60.3801	86.2504	45.7892	76.1883	85.6129	70.8462	44.6808	73.1805	78.1203	61.1838	52.7996	84.1294	78.4381	71.3202	78.9932
ENSDARG00000102803	1.10907	0	0	1.01754	0	0	1.08994	2.29132	1.64451	0	1.65362	0	1.66593	2.06416	0.839061	0.858622
ENSDARG00000114451	115.344	101.393	87.4825	97.6837	83.2992	118.281	107.904	56.1374	138.961	77.1315	133.116	242.487	70.802	87.7268	77.1937	99.6002
ENSDARG00000088219	24.3996	21.6457	9.85719	15.2631	22.3486	39.427	17.4391	22.9132	15.6228	16.8107	11.5753	22.4887	44.9801	21.6737	32.7234	31.769
ENSDARG00000069608	1075.8	1246.34	1000.5	893.399	1033.11	994.687	889.393	1194.92	1119.91	1133.24	966.538	973.858	1250.28	1014.53	1131.89	1138.53
ENSDARG00000027600	927.184	968.36	914.254	999.223	834.008	1046.5	918.821	891.324	952.169	927.555	884.684	880.97	1057.03	933	988.414	1041.51
ENSDARG00000111286	6.65443	0	2.4643	0	2.03169	3.37946	6.53965	2.29132	4.93352	1.97773	0	1.95554	0	2.06416	5.03437	1.71724
ENSDARG00000083420	1.10907	0	0	0	1.01584	0	0	1.14566	0	0	0	0	0	0	0	0
ENSDARG00000116971	292.795	322.407	290.787	275.753	348.434	309.783	314.993	311.62	286.966	269.96	339.818	316.797	364.006	344.715	323.039	310.821
ENSDARG00000087961	0	2.27849	3.69644	0	0	0	0	2.29132	1.64451	11.8664	0.826808	0.97777	0.832965	3.09624	0.839061	0
ENSDARG00000107613	0	0	0	0	0	3.37946	0	0	0	0	0	0	1.66593	0	0	0
ENSDARG00000080238	0	0	0	0	1.01584	0	0	0	0	0	0	0	0	0	0	0
ENSDARG00000117824	438.083	521.775	533.52	505.717	557.698	586.899	572.219	520.13	617.512	607.163	558.922	496.707	589.739	561.451	500.081	590.732
ENSDARG00000117666	59.8899	52.4053	70.2325	53.9295	43.6813	67.5891	80.6557	60.72	70.7137	53.3987	60.357	73.3327	62.4723	58.8286	59.5734	43.7897
ENSDARG00000117545	65.4353	70.6333	85.0182	64.1049	81.2675	68.7156	102.455	90.5072	76.4695	66.254	64.491	63.555	74.9668	59.8606	62.9296	59.2449
ENSDARG00000117546	1404.09	1095.96	1051.02	1512.06	964.036	1058.9	959.149	1149.1	1124.02	1027.43	835.903	1216.35	1151.99	1011.44	1158.74	1330.01
ENSDARG00000117790	13.3089	15.9495	12.3215	7.12277	7.11091	9.01188	9.80948	3.43698	6.57802	3.95546	3.30723	9.7777	7.49668	17.5454	7.55155	14.5966
ENSDARG00000117593	13.3089	4.55699	4.92859	9.15785	11.1743	5.63243	8.71953	14.8936	7.40028	6.92206	3.30723	3.91108	2.49889	3.09624	6.71249	1.71724
ENSDARG00000117452	13.3089	11.3925	9.85719	4.07015	0	1.12649	0	0	4.93352	3.95546	4.13404	2.93331	1.66593	0	0.839061	0
ENSDARG00000117285	0	0	0	1.01754	1.01584	0	0	0	1.64451	0	0	0.97777	0.832965	1.03208	0	0.858622
ENSDARG00000117243	0	1.13925	0	0	0	0	0	0	0.822253	0	0.826808	0	0	0	0	0
ENSDARG00000117611	134.198	142.406	123.215	106.842	118.854	132.925	143.872	103.109	128.271	131.519	131.462	101.688	149.101	129.01	145.997	133.945
ENSDARG00000117627	19.9633	33.0382	32.0359	28.4911	22.3486	14.6443	13.0793	22.9132	23.8453	21.755	14.8825	30.3109	18.3252	17.5454	23.4937	15.4552
ENSDARG00000117222	4.43629	2.27849	1.23215	3.05262	5.07922	2.25297	2.17988	1.14566	3.28901	2.9666	3.30723	0.97777	0.832965	1.03208	5.03437	0.858622
ENSDARG00000117621	78.7441	113.925	77.6253	100.736	60.9506	86.7394	95.9149	57.283	60.0245	99.8754	58.7033	70.3994	29.9867	57.7965	55.3781	55.8104
ENSDARG00000117767	16.6361	18.2279	24.643	16.2806	8.12675	20.2767	6.53965	10.3109	31.2456	21.755	36.3795	25.422	23.323	22.7058	20.1375	23.1828
ENSDARG00000117289	0	1.13925	2.4643	3.05262	0	2.25297	0	1.14566	1.64451	1.97773	1.65362	0	0.832965	3.09624	0	0.858622
ENSDARG00000117530	367.103	446.585	535.985	525.05	325.07	575.634	449.056	421.603	627.379	482.566	461.359	370.575	814.639	558.355	556.298	626.794
ENSDARG00000117699	76.526	86.5827	97.3397	81.4031	101.584	82.2334	58.8569	104.255	97.0258	93.9422	97.5633	79.1993	102.455	106.304	80.5499	95.3071
ENSDARG00000117504	166.361	201.647	200.84	169.929	200.121	156.581	174.391	187.888	191.585	188.873	168.669	154.488	178.254	158.94	182.915	134.804
ENSDARG00000027088	18532.6	13035.3	14731.6	16632.7	18213.1	16942.3	16386.2	15937.3	16420.4	13140	14353.4	15556.3	20037.8	21725.3	16476.6	14509
ENSDARG00000089794	0	0	1.23215	1.01754	5.07922	0	1.08994	2.29132	4.93352	8.89979	4.13404	2.93331	5.83075	4.12832	9.22968	9.44484
ENSDARG00000086623	324.958	308.736	287.091	247.262	318.975	321.048	261.586	308.183	362.614	328.303	332.377	291.375	428.144	348.843	370.026	397.542
ENSDARG00000093671	606.662	93.4182	274.769	279.823	76.1883	34.921	66.4865	49.2634	174.318	291.715	231.506	437.063	59.9734	67.0852	50.3437	45.507
ENSDARG00000056498	3434.8	994.562	2638.03	1593.47	368.751	348.084	330.252	282.978	1422.5	1868.95	1294.78	2372.07	388.161	368.453	420.37	402.694
ENSDARG00000095730	1.10907	0	1.23215	0	1.01584	0	0	1.14566	4.11126	1.97773	0	2.93331	0.832965	3.09624	0	0.858622
ENSDARG00000018066	474.683	501.269	433.716	470.103	489.637	453.974	454.506	445.662	526.242	537.943	469.627	518.218	488.95	417.992	485.817	462.797
ENSDARG00000096465	39.9266	53.5446	34.5002	18.3157	28.4436	23.6562	32.6983	18.3306	23.8453	36.588	33.0723	36.1775	36.6504	21.6737	44.4703	36.0621
ENSDARG00000089645	956.02	906.84	862.504	991.083	1145.87	1049.88	1156.43	1005.89	1074.68	1129.28	1109.58	953.325	904.6	859.723	933.875	884.381
ENSDARG00000071457	1.10907	3.41774	6.16074	3.05262	2.03169	2.25297	0	0	0	3.95546	0	1.95554	0	0	2.51718	1.71724
ENSDARG00000102297	1.10907	0	0	7.12277	4.06337	0	0	2.29132	3.28901	0	0.826808	0	0	1.03208	0	2.57587
ENSDARG00000030156	272.832	262.027	269.84	223.859	229.581	286.127	264.856	290.998	202.274	240.294	218.277	311.908	216.571	267.309	198.858	248.142
ENSDARG00000062146	1324.23	1441.15	1497.06	1543.61	1388.66	1541.03	1505.21	1404.58	1420.85	1492.2	1477.51	1464.7	1577.63	1537.8	1675.61	1552.39
ENSDARG00000112474	1.10907	0	0	1.01754	0	0	1.08994	1.14566	0	3.95546	1.65362	0	0	3.09624	3.35625	0
ENSDARG00000045308	1547.16	1841.02	2166.12	1576.17	1661.92	1480.2	1697.04	1813.58	1230.91	1975.75	1733.82	2053.32	963.74	1590.44	1332.43	1181.46
ENSDARG00000028976	150.834	124.178	119.518	91.5785	100.569	92.3718	83.9255	93.9441	87.1588	98.8865	112.446	98.7547	88.2942	83.5985	80.5499	85.8622
ENSDARG00000032098	453.611	493.294	592.663	438.559	455.098	379.626	391.289	406.709	537.753	467.733	480.375	494.751	451.467	516.04	425.404	463.656
ENSDARG00000057107	192.979	169.748	176.197	147.543	140.186	156.581	128.613	130.605	168.562	161.185	149.652	147.643	174.09	161.004	175.364	141.673
ENSDARG00000071460	841.786	1016.21	893.308	861.855	819.786	782.907	768.409	829.458	778.673	845.48	770.585	889.77	733.009	724.52	922.968	807.964
ENSDARG00000071456	6.65443	11.3925	1.23215	9.15785	1.01584	1.12649	1.08994	8.01962	0.822253	4.94433	2.48042	0.97777	4.99779	0	4.19531	1.71724
ENSDARG00000052330	995.947	1092.54	1139.74	959.539	1080.86	1105.08	1071.41	1072.34	1225.98	1247.95	1222.02	1230.03	1037.04	1228.18	1077.35	1136.82
ENSDARG00000093272	3.32722	3.41774	0	3.05262	2.03169	3.37946	2.17988	2.29132	0.822253	2.9666	2.48042	0	4.16482	3.09624	4.19531	3.43449
ENSDARG00000008790	482.446	334.939	374.573	432.454	494.716	675.891	486.114	445.662	544.331	459.822	532.464	395.997	766.327	556.291	574.757	626.794
ENSDARG00000111761	2.21814	5.69623	2.4643	4.07015	4.06337	3.37946	5.44971	2.29132	4.11126	1.97773	2.48042	4.88885	6.66372	0	3.35625	8.58622
ENSDARG00000074708	55.4536	48.9876	55.4467	61.0523	55.8714	66.4626	79.5658	44.6808	52.6242	61.3096	41.3404	61.5995	52.4768	58.8286	45.3093	53.2346
ENSDARG00000018459	1132.36	1266.84	1193.95	1112.17	1026	834.726	1040.89	907.363	1175.82	1486.26	1220.37	1872.43	922.925	1431.49	1090.78	848.319
ENSDARG00000078763	0	0	0	0	0	0	0	0	0	0	0.826808	0	0	0	0	0
ENSDARG00000093855	0	0	0	0	0	0	0	0	0	0	0	0	0	0	0	0
ENSDARG00000079987	0	0	0	0	0	0	0	0	0	0	0	0	0	0	0	0
ENSDARG00000077492	3377.12	2782.04	3389.64	3091.28	3021.12	3225.13	2992.98	3491.97	3287.37	3151.51	2844.22	3029.13	3758.34	3257.24	3712.85	3771.93
ENSDARG00000062363	2293.56	2142.92	2445.81	2227.39	1899.63	2004.02	2070.89	2048.44	1703.71	1786.88	1838.82	1656.34	2327.3	2078.61	2361.96	2519.2
ENSDARG00000097546	334.94	248.356	225.483	303.227	277.325	307.53	250.687	252.045	238.453	256.116	297.651	210.22	365.671	237.378	307.936	266.173
ENSDARG00000096446	0	0	0	0	0	0	0	0	0	0	0	0	0	0	0	0
ENSDARG00000077955	995.947	918.233	904.397	1100.98	1133.68	948.501	987.487	1094.11	1068.11	977.988	919.41	1042.3	1007.05	957.77	950.657	941.05
ENSDARG00000110046	0	0	0	0	0	0	0	0	0	4.94433	0	0	0	0	0	0
ENSDARG00000071461	0	0	0	0	0	0	0	0	0	0	0	0	0	0	0	0
ENSDARG00000100352	4237.76	4495.47	4093.2	4316.4	4463.62	5101.85	4809.91	5355.96	3956.68	4284.75	3407.27	3789.83	3764.17	4443.1	4121.47	4919.05
ENSDARG00000100538	0	0	0	1.01754	0	0	0	0	0	0	0	0	0	0	0.839061	0
ENSDARG00000089075	1175.62	1286.21	1152.06	1254.63	1171.27	1323.62	1227.27	1200.65	1341.92	1219.27	1287.34	1344.43	1196.97	1124.97	1248.52	1329.15
ENSDARG00000025081	1876.55	1716.84	1717.61	1832.59	1653.79	1821.53	1777.7	1747.13	1686.44	1550.54	1667.67	1648.52	1851.68	1639.97	1745.25	1926.75
ENSDARG00000062154	1960.84	2287.61	1988.69	1848.87	2214.54	2210.16	2145.01	2004.91	2257.08	2032.12	1976.07	2069.94	2326.47	2194.2	2080.03	2168.02
ENSDARG00000098036	49.9082	30.7597	18.4822	43.7542	17.2693	15.7708	11.9894	25.2045	27.1343	62.2985	21.497	25.422	29.9867	34.0586	22.6547	20.6069
ENSDARG00000045695	1722.39	1296.46	1614.11	1716.59	1747.25	1479.08	1573.88	1658.92	1665.88	1470.44	1586.64	1502.83	1773.38	1742.15	1511.99	1775.63
ENSDARG00000079312	5883.63	7069.03	6315.99	5629.02	5997.54	6720.61	5445.35	5409.81	6767.14	6084.49	6575.6	5844.13	7696.59	6626.98	6721.72	6986.61
ENSDARG00000095733	2.21814	0	0	0	1.01584	1.12649	0	1.14566	1.64451	0.988865	0	0	0	0	0.839061	0
ENSDARG00000093108	78.7441	91.1397	85.0182	67.1576	88.3784	82.2334	63.2166	71.0309	69.0692	88.009	71.1055	73.3327	75.7998	75.3418	65.4468	90.1553
ENSDARG00000102341	158.597	167.469	134.304	110.912	110.727	139.684	126.433	99.6725	167.74	123.608	148.825	108.532	152.433	137.267	135.928	171.724
ENSDARG00000059388	873.949	856.713	706.021	761.119	767.978	759.251	732.441	764.155	845.276	705.061	794.562	659.994	839.628	806.054	849.969	838.874
ENSDARG00000059391	3812.99	3667.24	3381.01	3986.72	3426.44	3671.22	3039.85	3053.18	4566.79	3607.38	3835.56	3129.84	6075.64	4276.94	4983.19	5917.62
ENSDARG00000045417	667.661	712.029	757.771	715.33	752.74	762.631	746.61	697.707	677.536	683.306	723.457	697.15	713.018	752.386	723.271	745.284
ENSDARG00000071727	0	0	0	0	0	0	0	0	0	0	0	0	0	0	0	0
ENSDARG00000039729	4106.89	3703.69	3714.93	3976.54	4016.65	4440.61	3970.66	4134.69	4234.6	3697.37	3895.09	3684.24	4502.17	3897.13	4004.84	4129.97
ENSDARG00000021265	5713.94	7957.64	7015.85	6614	5012.17	6935.77	7265.55	5629.77	4931.05	5310.21	4725.21	4333.47	5250.18	4781.63	6483.43	5403.31
ENSDARG00000010169	592.245	509.243	543.377	563.716	535.35	603.796	555.87	501.799	515.553	503.332	532.464	511.373	557.253	661.563	560.493	583.004
ENSDARG00000026500	269.505	330.382	183.59	286.946	266.151	312.036	240.877	199.345	327.257	270.949	266.232	263.998	251.555	271.437	264.304	309.963
ENSDARG00000034321	235.123	228.989	213.162	192.315	227.549	227.55	189.65	240.589	201.452	208.651	204.221	184.798	206.575	190.935	232.42	205.211
ENSDARG00000056582	331.613	405.572	406.609	369.367	300.69	248.953	338.972	327.659	263.121	309.515	249.696	336.353	233.23	269.373	325.556	251.576
ENSDARG00000016393	24.3996	15.9495	18.4822	13.228	34.5387	11.2649	21.7988	21.7675	22.2008	20.7662	8.26808	16.6221	14.9934	9.28872	20.9765	15.4552
ENSDARG00000019137	1528.3	1388.74	1484.74	1405.22	1400.85	1212.1	1532.46	1380.52	1389.61	1554.5	1484.12	1712.07	1369.39	1937.21	1683.16	1708.66
ENSDARG00000002396	2224.8	2166.85	2326.3	2407.5	2313.08	2847.75	2422.94	2377.25	2537.47	2394.04	2265.45	2085.58	2370.62	2395.46	2337.63	2662.59
ENSDARG00000003776	2678.41	2769.51	2658.98	2623.21	2698.08	2552.62	2589.7	2504.41	2627.92	2526.55	2482.9	2666.38	2634.67	2601.87	2563.33	2642.84
ENSDARG00000016496	407.029	414.686	432.484	369.367	423.607	332.313	439.247	402.127	323.145	476.633	374.544	487.907	230.731	357.1	358.279	287.638
ENSDARG00000078755	403.702	338.356	396.752	356.139	387.036	448.341	349.871	331.096	378.236	320.392	343.125	351.997	391.493	365.356	332.268	327.135
ENSDARG00000057577	992.62	1000.26	904.397	969.714	877.689	877.532	927.541	852.371	897.078	882.068	927.678	905.415	988.729	984.604	916.255	1023.48
ENSDARG00000101348	151.943	174.305	125.679	137.368	178.788	170.099	163.491	162.684	155.406	160.196	167.015	135.91	152.433	139.331	145.997	150.259
ENSDARG00000074219	395.939	361.141	338.841	332.735	402.274	334.566	335.702	402.127	402.904	387.635	340.645	323.642	363.173	384.966	376.739	409.563
ENSDARG00000105185	1156.76	1060.64	1156.99	1271.92	1192.6	1241.39	1169.51	1072.34	1249.82	1115.44	1226.16	1187.01	1255.28	1280.81	1238.45	1447.64
ENSDARG00000044422	363.776	429.496	443.573	337.823	358.593	451.721	376.03	388.379	467.04	406.424	436.554	385.241	553.921	472.693	450.576	532.346
ENSDARG00000101934	0	0	0	0	0	1.12649	1.08994	4.58264	0	0	0	0	0.832965	0	0	0
ENSDARG00000058011	363.776	374.812	390.591	399.893	339.292	336.819	386.929	411.292	360.147	356.98	359.661	331.464	353.177	357.1	352.406	404.411
ENSDARG00000103971	189.651	174.305	139.233	148.561	193.01	212.906	201.639	167.266	171.029	171.074	202.568	176.976	173.257	136.235	186.272	112.48
ENSDARG00000004687	1451.78	1477.6	1504.45	1408.27	1227.14	1207.59	1403.85	1235.02	1124.02	1488.24	1271.63	1450.03	893.771	1214.76	1054.7	947.919
ENSDARG00000062948	1625.9	1577.86	1776.76	1891.6	1874.23	2205.66	2045.82	2135.51	1981.63	1949.05	1776.81	1746.3	1928.31	1755.57	1811.53	1899.27
ENSDARG00000061417	359.339	142.406	438.645	261.507	745.629	717.571	693.203	653.026	734.272	578.486	677.155	600.35	921.259	740.001	774.454	773.619
ENSDARG00000042726	138.634	128.735	174.965	143.473	175.741	140.811	151.502	169.558	189.94	167.118	197.607	179.91	154.931	186.806	147.675	208.645
ENSDARG00000101812	157.488	153.798	88.7147	67.1576	179.804	146.443	97.0048	99.6725	124.982	112.731	117.407	115.377	103.288	83.5985	133.411	194.049
ENSDARG00000077318	666.552	753.042	744.218	637.997	855.34	763.757	777.129	820.293	739.205	733.738	809.445	784.171	701.356	764.771	797.947	716.091
ENSDARG00000017929	4702.47	4934.08	4502.27	4746.82	4888.24	5119.88	4625.71	5100.48	5431.8	4898.84	4930.25	4755.87	5395.11	4959.14	4777.62	5206.69
ENSDARG00000045447	947.148	774.688	813.218	816.066	751.724	691.662	725.901	804.254	728.516	727.805	690.384	676.617	781.321	742.065	706.49	731.546
ENSDARG00000074480	481.337	538.864	437.413	434.489	489.637	476.503	446.876	486.906	482.662	464.767	446.476	438.041	477.289	469.596	484.978	470.525
ENSDARG00000075369	993.729	1065.2	1137.27	1025.68	924.418	895.556	985.307	968.083	877.344	1152.03	983.901	1148.88	1008.72	1007.31	1006.87	948.778
ENSDARG00000056502	96.4893	37.5951	91.179	139.403	109.711	148.696	163.491	139.771	180.073	200.74	156.267	234.665	174.923	152.748	151.87	133.945
ENSDARG00000040643	2.21814	7.97473	8.62504	3.05262	1.01584	3.37946	9.80948	1.14566	7.40028	2.9666	8.26808	4.88885	3.33186	8.25664	10.0687	8.58622
ENSDARG00000029307	643.262	757.599	665.36	647.155	754.772	680.397	757.51	730.931	781.962	744.615	790.428	829.149	682.198	774.06	748.443	748.719
ENSDARG00000063636	1365.27	1171.15	1428.06	1290.24	1298.25	1385.58	1424.55	1515.71	1230.91	1269.7	1151.74	1300.43	1145.33	1278.75	1239.29	1137.67
ENSDARG00000087020	82.0713	103.671	109.661	70.2102	73.1407	76.601	88.2853	113.42	97.8481	95.9199	87.6416	104.621	82.4635	98.0476	109.078	97.8829
ENSDARG00000045302	1523.87	1645.07	1545.11	1815.29	1605.03	1637.91	1669.79	1555.81	1529.39	1526.81	1573.41	1446.12	1675.92	1740.09	1684.84	1645.12
ENSDARG00000062934	407.029	471.648	354.859	424.314	507.922	496.78	377.12	392.961	416.882	404.446	442.342	443.907	408.153	338.522	392.681	371.783
ENSDARG00000061672	490.21	461.395	518.734	510.804	519.096	407.788	494.834	549.917	509.797	611.119	570.497	692.261	445.636	575.901	522.735	481.687
ENSDARG00000019976	1943.09	1550.51	1688.04	1696.24	1871.18	1550.04	1752.63	2002.61	2007.12	2695.65	1999.22	2209.76	1837.52	1999.14	2179.88	2115.65
ENSDARG00000078109	815.168	784.941	746.682	841.504	688.742	702.927	816.366	806.545	780.318	740.66	773.892	752.883	687.196	882.428	786.201	763.315
ENSDARG00000010516	15477.1	13923.9	15659.4	14581.3	14856.7	15245.9	15585.1	14800.8	15561.1	14413.7	14651	14655.8	14938.4	16722.8	14675.2	15302.4
ENSDARG00000045371	31.054	27.3419	33.268	34.5963	12.1901	25.9092	26.1586	25.2045	46.8684	27.6882	27.2847	27.3775	30.8197	37.1549	22.6547	28.3345
ENSDARG00000094442	0	1.13925	0	0	0	0	0	0	0	0	0	0	1.66593	0	0	0
ENSDARG00000057249	6160.9	6272.69	5975.92	6269.06	6213.92	6342.11	6163.62	6062.83	6324.77	5871.88	6272.16	5856.84	6687.87	5927.23	6515.31	6451.69
ENSDARG00000075825	245.105	235.824	253.823	226.911	257.008	261.345	255.046	236.006	328.079	248.205	268.712	251.287	294.036	294.143	265.982	266.173
ENSDARG00000045401	3327.22	3628.5	3666.87	3720.12	3475.2	3452.68	3475.82	3717.67	3778.25	3895.14	3529.64	3575.7	3994.9	3668.01	3607.13	3652.58
ENSDARG00000100270	1599.28	1498.11	1534.02	1569.04	1583.7	1624.39	1721.02	1599.34	1465.25	1428.91	1561.84	1508.7	1537.65	1632.75	1694.9	1523.2
ENSDARG00000103734	33.2722	44.4306	27.1073	28.4911	47.7446	51.8183	20.7089	18.3306	41.9349	10.8775	47.9548	29.3331	48.3119	39.219	36.0796	44.6484
ENSDARG00000093645	0	0	0	0	0	0	0	0	0	0	0	0	0	0	0	0
ENSDARG00000097915	2.21814	2.27849	3.69644	2.03508	4.06337	1.12649	2.17988	3.43698	1.64451	1.97773	0	0	5.83075	2.06416	0	5.15173
ENSDARG00000019332	0	1.13925	1.23215	4.07015	0	1.12649	0	6.87396	3.28901	1.97773	0.826808	0.97777	1.66593	5.1604	1.67812	0
ENSDARG00000058005	5801.56	5435.35	5624.76	5864.08	7095.67	7631.94	6706.41	5777.57	8311.33	6134.92	7800.93	6013.28	7909.83	5864.28	7071.61	7042.42
ENSDARG00000102671	52.1264	84.3043	66.536	61.0523	66.0298	74.348	62.1267	71.0309	80.5808	45.4878	87.6416	61.5995	87.4613	52.6361	59.5734	50.6587
ENSDARG00000030411	16844.6	15238.6	15619.9	18424.6	15337.2	17638.5	16020	18537.9	16725.4	15452	13252.9	14243.2	18282.7	13820.6	15108.1	17987.3
ENSDARG00000014792	1319.8	1241.78	1245.7	1148.8	1308.41	1200.83	1158.61	1276.27	1253.94	1121.37	1167.45	1140.08	1216.96	1137.35	1237.62	1071.56
ENSDARG00000071583	4.43629	3.41774	4.92859	2.03508	2.03169	4.50594	0	0	3.28901	2.9666	3.30723	0.97777	7.49668	4.12832	2.51718	6.86898
ENSDARG00000097918	63.2171	64.9371	62.8396	37.6489	81.2675	83.3599	65.3965	74.4679	67.4247	68.2317	60.357	70.3994	86.6283	76.3739	85.5843	79.8519
ENSDARG00000074611	1543.83	1623.43	1656.01	1635.18	1431.32	1403.6	1602.21	1457.28	1591.06	1584.16	1473.37	1623.1	1529.32	1356.15	1556.46	1546.38
ENSDARG00000102277	585.59	721.143	746.682	610.523	559.73	652.235	631.076	673.648	570.643	641.773	539.079	695.194	502.278	542.874	526.931	562.398
ENSDARG00000019342	824.041	939.878	964.772	887.294	794.39	741.227	903.562	804.254	935.724	1094.67	935.119	1012.97	598.902	773.028	772.776	630.229
ENSDARG00000093244	1217.76	936.461	1255.56	1214.94	1020.92	1096.07	1196.76	1013.91	987.526	1071.93	1038.47	960.17	1158.65	951.578	1006.03	999.436
ENSDARG00000015174	6209.69	5627.88	5611.2	5820.32	6185.47	6080.77	6089.51	5853.18	5724.52	5785.85	5831.47	5688.66	5213.53	5328.63	5663.66	5328.61
ENSDARG00000059362	2069.53	2273.94	2293.03	2250.8	1612.14	1758.44	1946.64	2181.34	1707.82	2075.63	1542.82	1927.18	1625.95	1681.26	1506.95	1702.65
ENSDARG00000029177	840.677	881.777	884.682	853.715	857.372	887.67	877.403	895.906	952.991	818.78	837.556	784.171	942.083	862.819	881.854	846.602
ENSDARG00000095653	3.32722	0	0	0	0	0	0	0	0	0	1.65362	0	0	1.03208	0	0
ENSDARG00000045342	535.682	608.358	463.288	598.313	601.379	630.832	644.156	579.704	707.96	603.208	640.776	607.195	663.04	547.002	654.468	608.763
ENSDARG00000012353	401.484	260.887	353.627	344.946	273.262	319.922	284.475	282.978	259.832	262.049	233.16	249.331	368.17	283.822	367.509	375.218
ENSDARG00000101947	1299.83	1426.34	1325.79	1233.26	1444.53	1500.48	1328.64	1294.6	1484.17	1346.83	1416.32	1251.54	1456.02	1273.59	1395.36	1408.14
ENSDARG00000097702	2.21814	4.55699	2.4643	3.05262	0	0	3.26983	0	0	0.988865	1.65362	0	0.832965	1.03208	0	0
ENSDARG00000071579	85.3986	95.6967	130.608	115.999	93.4576	98.0042	92.6451	119.149	97.0258	119.653	78.5467	160.354	70.802	159.972	107.4	87.5795
ENSDARG00000002779	163.034	165.191	126.911	166.876	202.153	224.171	225.618	160.392	205.563	175.029	216.624	173.065	196.58	179.582	161.939	214.656
ENSDARG00000096890	0	0	0	0	0	0	0	0	0	0	0	0	0	0	0	0
ENSDARG00000045372	587.808	517.218	508.877	591.19	711.091	785.16	680.124	575.121	693.159	583.43	759.836	614.039	633.053	572.804	761.868	595.884
ENSDARG00000093322	0	0	0	1.01754	0	0	1.08994	0	0	2.9666	0	0.97777	0	0	0.839061	0.858622
ENSDARG00000056888	466.919	478.484	537.217	416.173	482.526	508.045	440.337	469.721	550.909	480.588	490.297	562.217	638.884	463.404	592.377	589.873
ENSDARG00000007418	300.559	285.951	325.287	306.279	289.515	282.748	281.205	297.872	301.767	308.526	325.762	311.908	279.043	366.388	370.026	276.476
ENSDARG00000092324	1.10907	2.27849	3.69644	0	3.04753	2.25297	2.17988	0	3.28901	1.97773	3.30723	1.95554	2.49889	2.06416	0	10.3035
ENSDARG00000059123	2502.07	2205.58	2320.14	2568.27	2942.9	2804.95	2810.96	2958.1	2996.29	2765.86	2796.26	3108.33	3027.83	2794.87	2898.96	2836.03
ENSDARG00000097629	0	1.13925	3.69644	0	1.01584	0	0	0	0	0	0	0	0	0	0	0.858622
ENSDARG00000071463	56.5627	52.4053	67.7682	68.1751	97.521	75.4745	95.9149	103.109	87.9811	62.2985	98.3901	84.0882	114.116	92.8872	113.273	132.228
ENSDARG00000093608	336.049	240.381	358.555	223.859	340.308	306.404	352.051	265.793	238.453	192.829	286.902	244.442	315.694	323.041	357.44	349.459
ENSDARG00000071823	291.686	305.318	308.037	238.104	315.927	313.163	270.306	331.096	311.634	312.481	305.919	262.042	335.685	288.982	338.981	291.073
ENSDARG00000034528	367.103	341.774	340.073	378.524	305.769	336.819	345.512	326.513	296.011	250.183	320.801	274.753	341.515	362.26	380.095	402.694
ENSDARG00000090106	708.697	708.611	701.092	642.067	695.853	709.686	625.627	678.231	774.562	664.517	638.295	758.749	757.998	622.344	709.007	819.984
ENSDARG00000032993	2.21814	12.5317	1.23215	12.2105	15.2377	13.5178	14.1692	12.6023	14.8006	10.8775	10.7485	9.7777	2.49889	0	3.35625	4.29311
ENSDARG00000008275	6857.39	7356.12	5576.7	8061.96	7384.17	8560.16	7503.16	7462.83	9548.82	6391.03	8681.48	6651.77	11528.2	8181.3	10680.4	11669.5
ENSDARG00000058503	48.7992	28.4812	34.5002	26.456	53.8397	48.4389	42.5077	49.2634	55.9132	55.3764	34.7259	40.0885	93.292	120.753	85.5843	79.8519
ENSDARG00000018285	2757.15	2958.62	3100.09	3126.9	2887.03	3329.89	3192.44	3048.6	3124.56	2998.24	3143.52	2861.93	3406.83	3436.83	3170.81	3358.07
ENSDARG00000094002	35.4903	29.6204	20.9465	37.6489	23.3644	30.4151	41.4178	17.1849	5.75577	17.7996	15.7093	17.5999	26.6549	14.4491	27.689	36.0621
ENSDARG00000045373	5909.14	5659.78	6086.81	6066.57	5668.41	5571.6	5690.59	5873.8	5566.65	6205.13	5685.96	5978.08	5218.52	5872.53	5419.5	5406.74
ENSDARG00000028000	5415.6	5700.79	5511.4	5079.55	5489.62	5627.92	5928.19	5728.3	5175.26	5340.86	5205.58	5671.06	4714.58	4977.72	5199.66	5197.24
ENSDARG00000038566	781.896	690.383	787.343	781.47	758.835	768.263	780.398	657.609	666.847	674.406	746.607	715.727	927.923	800.894	863.394	948.778
ENSDARG00000009178	196.306	194.811	204.537	234.034	161.519	161.087	183.11	207.365	198.985	192.829	195.127	209.243	161.595	166.165	180.398	163.138
ENSDARG00000038567	578.936	521.775	651.806	633.927	647.092	636.464	623.447	664.483	644.646	598.263	643.256	660.972	636.385	679.109	718.237	633.663
ENSDARG00000011640	4966.43	3954.33	4380.29	4642.01	5056.87	5398.12	4795.74	4864.47	4766.6	4518.12	4538.35	4450.81	5056.93	4444.14	4616.52	4936.22
ENSDARG00000099358	1195.58	1090.26	1148.36	1207.82	1179.39	1176.05	1198.94	1265.95	1045.91	1155.98	1143.47	1152.79	947.914	1187.92	1063.93	1178.89
ENSDARG00000102377	523.482	575.32	519.967	424.314	500.811	415.673	442.516	483.469	449.772	588.375	525.023	590.573	433.142	448.955	496.724	488.556
ENSDARG00000057789	33.2722	18.2279	30.8037	37.6489	51.808	46.1859	71.9362	40.0981	27.9566	24.7216	24.8042	33.2442	29.1538	55.7323	25.1718	24.9
ENSDARG00000087102	16.6361	9.11397	18.4822	10.1754	78.22	45.0594	61.0367	66.4483	45.2239	59.3319	26.4578	33.2442	140.771	110.433	119.986	189.756
ENSDARG00000062519	314.976	357.723	311.734	301.191	313.896	323.301	265.946	352.863	354.391	357.969	274.5	276.709	306.531	271.437	288.637	295.366
ENSDARG00000071673	1639.21	1478.74	1559.9	1771.53	2022.54	2412.93	2056.72	1850.24	2146.9	1516.92	2056.27	1603.54	2323.14	1635.85	2018.78	2146.56
ENSDARG00000075853	1702.43	1710.01	1848.22	1714.55	1557.29	1515.12	1549.9	1817.02	1491.57	1442.75	1410.53	1370.83	1838.35	1907.28	1793.91	1802.25
ENSDARG00000093570	0	0	0	0	1.01584	7.8854	2.17988	1.14566	8.22253	5.93319	23.9774	5.86662	14.9934	24.7699	18.4594	8.58622
ENSDARG00000019371	417.011	457.977	465.752	477.226	337.26	425.811	395.649	418.166	431.683	331.27	401.002	423.374	417.315	382.902	359.957	370.925
ENSDARG00000098451	1522.76	1564.19	1435.45	1670.8	1646.68	1800.12	1527.01	1649.75	1752.22	1485.28	1690.82	1386.48	1889.16	1615.2	1699.94	1842.6
ENSDARG00000031637	1411.85	1725.96	1688.04	1689.11	1595.89	1708.88	1668.7	1841.08	1683.15	1617.78	1733.82	1737.5	1801.7	1996.04	1654.63	1786.79
ENSDARG00000099510	2892.46	2579.25	2631.87	2831.81	2952.04	2829.73	2962.46	2789.68	2701.1	2693.67	2756.58	2975.35	2697.14	2700.95	2850.29	2896.99
ENSDARG00000045402	405.92	346.331	395.52	381.577	411.417	459.606	485.024	405.564	415.238	384.669	349.74	404.797	396.491	443.794	425.404	421.584
ENSDARG00000078297	14.4179	36.4559	23.4108	27.4735	0	1.12649	5.44971	0	1.64451	1.97773	2.48042	2.93331	0	2.06416	0.839061	1.71724
ENSDARG00000093098	0	0	3.69644	1.01754	0	0	1.08994	0	0	1.97773	2.48042	0.97777	0	0	0	0.858622
ENSDARG00000103093	108.689	94.5575	94.8754	131.262	108.695	141.937	110.084	111.129	95.3813	125.586	156.267	137.866	110.784	118.689	113.273	138.238
ENSDARG00000016207	41.0357	51.2661	24.643	24.4209	33.5228	25.9092	38.148	32.0785	48.5129	35.5991	27.2847	33.2442	44.1471	37.1549	26.0109	37.7794
ENSDARG00000071735	89.8348	83.165	89.9468	56.9822	105.648	100.257	118.804	99.6725	87.1588	67.2428	76.8931	91.9103	106.619	74.3097	72.1593	114.197
ENSDARG00000095214	175.233	185.697	154.019	189.262	183.868	192.629	205.999	163.829	207.208	181.951	191.819	196.532	219.903	191.967	189.628	188.897
ENSDARG00000056294	343.812	354.306	328.984	245.227	382.973	362.728	277.935	342.552	354.391	332.259	282.768	260.087	373.168	270.405	312.131	303.094
ENSDARG00000059070	4745.72	4043.19	4562.65	4693.91	4361.02	4295.29	4625.71	4615.87	4524.86	4920.59	4695.44	4912.31	4730.41	4713.51	4663.5	4608.23
ENSDARG00000097123	77.6351	100.254	72.6968	95.6486	112.759	87.8659	92.6451	93.9441	115.938	90.9756	89.2952	105.599	109.118	108.368	124.181	101.317
ENSDARG00000003313	282.813	267.723	252.59	280.841	212.311	217.412	322.623	292.143	206.385	229.417	246.389	251.287	244.892	319.945	206.409	253.294
ENSDARG00000078205	0	4.55699	0	2.03508	0	1.12649	0	3.43698	1.64451	0	1.65362	0	2.49889	1.03208	1.67812	8.58622
ENSDARG00000092283	519.046	526.332	617.306	650.207	832.992	787.413	699.743	576.267	826.364	661.551	949.175	748.971	968.738	1229.21	885.21	711.798
ENSDARG00000099124	698.715	766.713	592.663	722.452	614.585	647.729	570.04	633.55	638.89	696.161	668.061	676.617	675.534	605.831	601.607	653.412
ENSDARG00000006010	624.408	550.256	725.735	625.786	867.53	749.113	886.123	759.573	742.494	719.894	794.562	861.415	746.336	740.001	763.546	796.801
ENSDARG00000038814	4701.36	4724.46	4124	4420.19	5188.93	5242.66	4498.19	4543.69	4859.51	4537.9	4867.42	4531.96	5250.18	4523.61	4948.78	4846.92
ENSDARG00000005332	69.8715	84.3043	117.054	123.122	88.3784	84.4864	67.5764	98.5268	137.316	79.1092	70.2786	98.7547	114.949	108.368	94.8139	106.469
ENSDARG00000013310	1183.38	1138.11	1079.36	1041.96	971.146	1107.34	966.778	1082.65	948.058	938.433	931.812	985.592	1171.98	1055.82	1076.52	1165.15
ENSDARG00000018461	1332	1092.54	1222.29	1233.26	982.321	953.007	1147.71	1166.28	1068.93	1223.23	1163.32	1314.12	942.083	1189.99	1194.82	941.909
ENSDARG00000071499	6.65443	11.3925	13.5536	17.2982	23.3644	13.5178	9.80948	18.3306	9.86703	20.7662	15.7093	8.79993	33.3186	18.5774	32.7234	17.1724
ENSDARG00000094422	736.424	806.587	868.665	1067.4	746.645	750.239	862.144	893.615	813.208	852.402	780.506	809.593	818.804	788.509	849.13	784.781
ENSDARG00000092499	1236.62	1373.93	1148.36	1079.61	967.083	1168.17	1124.82	1121.6	1402.76	1312.22	1282.38	1410.92	1140.33	1165.22	1029.53	1020.04
ENSDARG00000101456	168.579	149.241	157.715	195.367	110.727	125.04	163.491	99.6725	123.338	117.675	118.233	110.488	151.6	141.395	133.411	153.693
ENSDARG00000097537	1430.7	1458.24	1744.72	1521.22	1398.82	1675.08	1519.38	1518	1632.99	1536.7	1500.66	1388.43	1844.18	1773.11	1599.25	1721.54
ENSDARG00000063049	266.177	341.774	369.644	281.858	318.975	370.614	325.893	311.62	273.81	310.504	381.158	333.419	273.212	279.694	307.096	259.304
ENSDARG00000001829	5637.41	5709.9	5522.49	5463.17	5395.15	5787.88	5363.6	5406.37	5070.01	5031.35	5464.37	4568.14	6272.22	5733.2	6732.63	5960.56
ENSDARG00000005139	1935.33	2163.43	2269.62	2303.71	2153.59	1958.96	2614.77	2396.72	2026.03	2417.78	2151.35	2432.69	2024.1	2191.11	2253.72	1938.77
ENSDARG00000029072	5441.11	5357.88	5014.84	6100.14	5631.84	5435.29	5049.7	5436.16	5260.77	5055.08	4611.93	4963.16	5509.23	5074.74	4673.57	5150.02
ENSDARG00000045316	3554.58	3242.3	3401.96	3367.04	3582.88	3666.71	3694.9	3355.64	3521.71	3567.83	3578.42	3430.02	3182.76	3143.72	3224.51	3235.29
ENSDARG00000076055	623.299	586.712	676.449	640.032	681.631	706.306	576.579	706.872	610.112	598.263	594.475	498.662	628.055	593.446	604.124	618.208
ENSDARG00000020080	449.174	462.534	510.109	418.208	685.694	707.433	613.637	533.878	662.736	654.629	657.312	637.506	456.465	410.768	474.07	394.966
ENSDARG00000094547	3.32722	0	0	0	0	0	0	1.14566	0	0	0	0	0	0	0.839061	0
ENSDARG00000104085	3998.21	3459.89	3372.39	3506.44	3510.76	3417.76	3370.1	3426.67	3770.85	3844.71	3591.65	3768.32	3608.4	3199.45	3229.55	3658.59
ENSDARG00000079560	786.332	771.27	708.485	631.892	722.265	664.626	693.203	687.396	797.585	663.528	894.606	871.193	770.492	780.252	780.327	753.012
ENSDARG00000020158	72.0897	63.7978	91.179	66.14	74.1566	84.4864	87.1953	88.2158	74.825	104.82	76.0663	78.2216	89.9602	86.6947	78.0327	88.4381
ENSDARG00000076748	401.484	326.964	432.484	462.98	535.35	530.575	551.511	583.141	601.067	572.553	571.324	620.884	563.084	544.938	539.517	513.456
ENSDARG00000103146	24.3996	25.0634	30.8037	23.4034	24.3802	20.2767	21.7988	19.4762	14.8006	21.755	36.3795	15.6443	29.1538	17.5454	33.5625	29.1932
ENSDARG00000063677	514.609	560.509	496.556	456.875	606.459	555.357	489.384	581.995	573.11	569.586	524.196	546.573	635.552	551.131	593.216	578.711
ENSDARG00000019125	205.178	175.444	288.323	194.35	214.343	156.581	192.92	210.802	198.163	337.203	191.819	351.019	144.936	207.448	156.065	111.621
ENSDARG00000058603	1068.04	1245.2	1069.5	1163.05	818.77	1029.61	912.281	1062.03	1008.9	1027.43	940.08	828.171	1110.34	1016.6	985.058	1193.48
ENSDARG00000092995	0	0	0	0	0	0	0	0	0	0	0	0	0	0	0	0
ENSDARG00000056743	4000.42	4086.48	3937.95	3956.19	3240.54	2773.41	3385.36	3459.89	2585.16	3708.24	2711.93	4018.63	2247.34	3173.65	2771.42	2384.39
ENSDARG00000043066	296.122	432.914	361.019	407.015	352.498	339.072	385.839	380.359	383.992	388.624	338.991	341.242	425.645	393.222	383.451	411.28
ENSDARG00000079401	410.357	414.686	430.02	422.279	446.971	410.041	434.887	460.555	420.171	479.6	525.85	501.596	427.311	417.992	427.921	401.835
ENSDARG00000097929	15.527	7.97473	59.1431	12.2105	40.6337	40.5535	19.619	16.0392	46.8684	84.0535	39.6868	67.4661	37.4834	24.7699	22.6547	103.893
ENSDARG00000101733	1909.82	2088.24	2035.51	2306.76	1969.72	2116.67	2091.6	2110.31	1954.5	2164.63	1985.17	2106.12	1925.81	1950.63	1893.76	1897.56
ENSDARG00000071501	392.612	394.179	331.448	311.367	394.147	336.819	388.019	400.981	364.258	427.19	377.851	436.085	372.335	350.907	341.498	388.097
ENSDARG00000094704	479.119	464.813	438.645	423.296	430.718	457.353	393.469	413.583	499.107	448.945	409.27	417.508	507.275	500.559	487.495	511.739
ENSDARG00000075463	333.831	407.85	385.662	391.752	394.147	438.203	425.077	425.04	452.239	457.845	374.544	437.063	398.157	379.805	385.968	352.894
ENSDARG00000045444	861.749	806.587	1137.27	940.206	839.087	876.406	1093.21	1050.57	864.188	909.756	1069.89	1021.77	960.408	1113.61	992.61	953.071
ENSDARG00000056740	4035.91	4161.67	3854.16	4277.73	4253.34	3975.37	4165.76	3993.77	3957.5	4068.19	3766.11	4141.83	3555.93	3645.31	3812.7	3627.68
ENSDARG00000079110	509.064	620.889	516.27	455.857	464.241	493.401	441.426	486.906	446.483	396.535	460.532	442.93	531.431	426.249	500.92	422.442
ENSDARG00000079547	137.525	174.305	155.251	105.824	146.281	129.546	139.513	135.188	124.982	111.742	145.518	129.066	134.107	121.785	108.239	121.066
ENSDARG00000058601	730.879	738.232	724.503	689.891	736.487	796.425	723.721	703.435	709.604	719.894	706.094	644.35	736.341	721.424	768.58	752.153
ENSDARG00000045442	47690.1	43086.3	42192.5	37288.7	35726.2	33302.3	35733.7	30879	41540.2	32175.7	41648.8	27831.2	45030.1	43566.2	42860.1	40089.9
ENSDARG00000038876	551.209	404.433	566.788	599.33	794.39	597.037	713.912	729.786	794.296	787.137	815.232	794.927	699.69	666.724	758.512	760.739
ENSDARG00000097268	64.3262	84.3043	91.179	97.6837	83.2992	100.257	98.0948	108.838	94.5591	100.864	72.7591	106.577	124.945	86.6947	68.803	85.8622
ENSDARG00000074507	1257.69	1046.97	1074.43	1301.43	1057.49	1065.66	1071.41	970.374	1067.28	902.834	1018.63	956.259	1031.21	1120.84	1074	1160.86
ENSDARG00000012388	202.96	208.482	174.965	236.069	170.662	173.479	186.38	158.101	136.494	207.662	166.188	266.931	115.782	236.346	169.49	132.228
ENSDARG00000015686	246.214	243.799	220.555	234.034	280.373	248.953	292.104	215.384	274.632	233.372	231.506	249.331	254.054	221.897	282.764	261.88
ENSDARG00000069339	3212.98	3663.82	2974.41	3420.96	3354.32	3328.76	3268.74	3281.17	3148.41	3294.9	3244.39	3139.62	3080.3	3123.07	3139.77	2898.71
ENSDARG00000014556	1588.19	1501.53	1432.99	1545.64	1540.02	1598.48	1571.7	1498.52	1397.83	1257.84	1384.9	1214.39	2121.56	1634.81	1693.23	2178.32
ENSDARG00000094511	42.1447	83.165	91.179	68.1751	54.8556	54.0713	46.8675	34.3698	66.6025	41.5323	67.7982	73.3327	40.8153	61.9248	42.7921	52.376
ENSDARG00000045411	1096.87	856.713	970.933	977.855	904.101	905.694	954.789	1027.66	843.631	1204.44	942.561	1143.01	660.541	1136.32	826.476	674.018
ENSDARG00000077372	2454.38	2437.99	1837.13	3528.82	1661.92	1502.73	1425.64	1585.59	1641.22	1761.17	1666.02	2114.92	1380.22	2574.01	1536.32	1694.92
ENSDARG00000040133	436.974	435.192	421.395	460.945	405.322	443.835	394.559	442.225	408.66	396.535	456.398	426.308	412.317	383.934	404.428	427.594
ENSDARG00000045378	85.3986	87.722	59.1431	78.3505	117.838	104.763	106.814	139.771	101.137	94.931	105.831	86.0437	76.6327	81.5343	84.7452	95.3071
ENSDARG00000045443	69.8715	152.659	121.983	80.3856	75.1724	86.7394	88.2853	92.7985	113.471	121.63	85.988	85.0659	116.615	114.561	135.928	103.893
ENSDARG00000012625	1453.99	1406.97	1359.06	1507.99	1192.6	1208.72	1226.18	1221.27	1342.74	1293.44	1210.45	1065.77	1382.72	1310.74	1311.45	1409.86
ENSDARG00000015567	2621.85	2698.88	2437.19	2531.64	2815.92	2688.92	2793.52	2828.64	2626.28	2624.45	2486.21	2642.91	2460.58	2417.13	2487.82	2404.14
ENSDARG00000059097	7049.26	7833.46	7401.51	7789.26	7576.16	7725.44	7424.68	7252.03	6675.05	6290.17	7290.79	6103.24	8073.09	7187.4	8546.68	7233.89
ENSDARG00000009342	2795.97	2762.67	3145.67	2795.18	2548.75	2261.98	2742.29	3030.27	2331.09	3220.73	2547.39	3680.32	1702.58	2808.29	2314.97	2053.82
ENSDARG00000071774	785.223	797.473	733.128	640.032	702.964	677.018	804.377	813.419	600.245	851.413	715.189	911.281	523.102	651.242	685.513	589.015
ENSDARG00000018491	1475.07	1593.81	1897.51	1556.83	1507.51	1343.9	1742.82	1631.42	1287.65	1973.77	1761.1	2515.8	962.907	1906.25	1392.84	1186.62
ENSDARG00000056683	948.257	942.157	938.897	996.17	1189.55	1066.78	1049.61	1042.55	1119.09	1047.21	1077.33	921.059	1128.67	1075.43	1110.92	1051.81
ENSDARG00000031307	586.699	565.066	524.895	622.734	560.746	607.176	602.738	602.617	499.93	657.595	529.984	523.107	489.783	526.361	547.068	456.787
ENSDARG00000077275	281.704	297.343	282.162	263.543	378.91	291.76	359.681	303.6	305.056	349.069	328.243	365.686	364.006	313.752	354.923	286.78
ENSDARG00000097274	3.32722	5.69623	4.92859	0	2.03169	5.63243	0	0	0.822253	5.93319	4.13404	0.97777	1.66593	8.25664	0	0
ENSDARG00000055653	64.3262	45.5699	36.9644	31.5437	40.6337	45.0594	45.7776	43.5351	42.7571	38.5657	33.8991	38.133	54.1427	57.7965	40.2749	40.3552
ENSDARG00000036577	11928.1	11143	9827.61	12762	12751.9	12311.4	12822.1	11893.1	12308.3	12665.4	12488.9	12873.3	11539.1	11935	12289.7	12453.5
ENSDARG00000045437	430.32	498.99	478.074	434.489	646.077	649.982	658.325	549.917	328.079	346.103	354.7	330.486	314.861	420.056	381.773	359.763
ENSDARG00000057912	4889.9	4560.4	5209.52	5286.11	4634.28	4710.96	4741.25	5056.94	4630.11	5193.52	4517.68	5493.11	4519.67	5184.14	4827.12	4577.32
ENSDARG00000062837	1622.57	1563.05	1623.97	1535.47	1793.98	1698.74	1498.67	1590.18	1701.24	1688.98	1503.14	1972.16	1567.64	1810.27	1353.41	1506.02
ENSDARG00000040309	611.099	603.801	586.503	555.576	470.336	513.677	619.087	482.323	589.555	583.43	650.698	529.951	606.398	567.644	688.869	615.632
ENSDARG00000077468	474.683	412.407	436.181	448.735	539.413	486.642	478.484	422.749	476.907	444	424.152	438.041	428.144	373.613	399.393	442.19
ENSDARG00000102899	106.471	55.8231	54.2145	84.4557	79.2358	99.1307	55.587	49.2634	50.9797	67.2428	63.6642	56.7106	65.8042	98.0476	55.3781	51.5173
ENSDARG00000079241	210.724	291.647	272.305	230.981	222.47	196.008	220.168	225.695	157.873	218.539	217.45	207.287	152.433	255.956	174.525	155.411
ENSDARG00000040310	2039.58	2106.47	2341.08	2094.09	2110.92	1984.87	2127.57	2109.16	1973.41	2077.61	2052.14	2205.85	1855.85	2080.67	1992.77	2008.32
ENSDARG00000101225	283.922	328.103	264.912	263.543	237.707	264.724	197.279	211.947	300.945	225.461	239.774	200.443	224.9	208.48	272.695	261.021
ENSDARG00000077487	78.7441	84.3043	66.536	76.3154	50.7922	103.637	78.4758	57.283	130.738	80.0981	121.541	40.0885	253.221	98.0476	123.342	170.007
ENSDARG00000104177	3034.42	2771.79	2618.32	3054.65	2754.97	2755.38	2765.18	2796.56	2937.09	2563.14	2898.79	2749.49	2837.91	2654.51	2686.67	2868.66
ENSDARG00000063387	157.488	187.976	179.894	154.666	147.297	181.364	142.782	177.577	157.873	134.486	200.914	164.265	156.597	171.325	160.261	151.976
ENSDARG00000010571	763.042	717.725	742.985	648.172	771.025	560.99	711.732	776.758	487.596	815.814	636.642	838.926	368.17	527.393	589.86	456.787
ENSDARG00000063032	99.8165	110.507	123.215	111.929	111.743	134.052	90.4652	112.275	103.604	99.8754	97.5633	74.3105	111.617	111.465	92.2968	106.469
ENSDARG00000058394	794.096	791.776	914.254	837.434	770.009	726.583	818.546	771.029	628.201	756.482	785.467	916.17	648.046	914.423	694.743	755.588
ENSDARG00000087483	521.264	602.661	572.949	602.383	543.476	403.282	493.744	607.2	431.683	547.831	392.734	548.529	414.816	513.976	578.113	481.687
ENSDARG00000090646	618.862	626.586	646.878	614.593	689.758	746.86	676.854	670.211	721.938	630.896	629.201	606.217	632.22	599.638	649.434	634.522
ENSDARG00000059058	170.797	154.938	136.768	151.613	153.392	176.858	175.481	142.062	230.231	194.806	175.283	125.154	191.582	171.325	159.422	149.4
ENSDARG00000058390	167.47	152.659	174.965	137.368	134.091	120.534	172.211	150.082	114.293	144.374	112.446	146.665	97.4569	109.4	119.986	112.48
ENSDARG00000056672	482.446	503.547	556.931	507.752	523.159	567.749	577.669	565.956	422.638	639.796	505.179	608.173	403.988	538.746	514.345	513.456
ENSDARG00000104965	42.1447	21.6457	22.1787	32.5612	39.6179	45.0594	63.2166	52.7004	42.7571	42.5212	35.5527	28.3553	45.8131	34.0586	43.6312	33.4863
ENSDARG00000011821	1061.38	1308.99	1307.31	1125.4	981.305	1010.46	1145.53	1173.16	1082.08	1183.67	1064.1	1308.26	843.793	987.7	967.438	957.364
ENSDARG00000105209	3718.72	3601.16	3523.94	3681.45	3371.58	4032.82	3421.33	3151.71	4291.34	3317.64	3959.58	3227.62	4469.69	3372.84	3828.64	4253.61
ENSDARG00000056328	601.117	570.763	717.11	594.243	635.918	539.586	607.098	657.609	648.758	671.439	685.424	739.194	509.774	574.868	554.62	564.115
ENSDARG00000057927	911.657	909.119	807.057	846.592	712.106	769.389	708.462	795.088	670.958	661.551	611.838	609.15	1010.39	935.064	1057.22	1031.21
ENSDARG00000045294	921.639	1013.93	982.022	971.749	809.627	834.726	891.572	875.285	833.764	938.433	837.556	940.614	874.613	850.434	938.071	846.602
ENSDARG00000076005	980.42	1184.82	1138.51	964.627	900.037	984.548	1030	1144.51	1151.15	1111.48	1064.1	1152.79	993.727	988.732	1037.92	1044.94
ENSDARG00000032246	222.924	249.495	214.394	240.139	255.993	244.447	200.549	246.317	263.943	194.806	195.127	183.821	280.709	295.175	262.626	273.9
ENSDARG00000045413	417.011	328.103	388.127	345.963	353.514	334.566	329.162	363.174	413.593	392.579	404.309	360.797	433.975	470.628	370.865	409.563
ENSDARG00000087238	1015.91	1067.47	1086.75	973.784	1033.11	868.52	949.339	1032.24	859.254	1146.09	1040.95	1143.01	757.165	957.77	1006.03	842.308
ENSDARG00000062228	3.32722	5.69623	7.39289	7.12277	0	5.63243	0	4.58264	3.28901	14.833	6.61446	1.95554	21.6571	12.385	15.1031	13.738
ENSDARG00000004131	174.124	242.66	165.108	135.333	147.297	141.937	131.883	174.14	144.717	191.84	157.92	190.665	114.116	151.716	139.284	109.045
ENSDARG00000094942	0	0	0	0	0	1.12649	0	0	0	1.97773	0	0	0	0	0	0
ENSDARG00000038559	25340.1	20446.1	22066.5	25902.5	25569.8	21664.6	21089.3	22370.2	22829.9	17343.7	19800.4	18315.6	25425.4	18961.4	21418.7	23250.6
ENSDARG00000045391	74.3078	54.6838	85.0182	72.2452	97.521	85.6129	67.5764	83.6332	92.0923	93.9422	66.9714	85.0659	84.1294	82.5664	96.4921	80.7105
ENSDARG00000092528	4.43629	2.27849	4.92859	5.08769	7.11091	1.12649	1.08994	6.87396	21.3786	28.6771	14.8825	14.6665	0.832965	1.03208	5.03437	0.858622
ENSDARG00000052131	964.893	1007.09	989.415	901.539	914.259	993.56	978.768	1051.72	957.102	1016.55	1012.84	1057.95	1017.05	975.315	1001.84	870.643
ENSDARG00000007691	1782.28	1712.29	1685.58	1756.27	1696.46	1871.09	1646.9	1765.46	1767.84	1538.67	1765.23	1557.59	2097.4	1730.8	1805.66	2029.78
ENSDARG00000045414	1774.52	1459.37	1025.15	1220.03	1445.55	1332.63	1451.8	1718.49	1437.3	1855.11	1394	1473.5	1590.96	1583.21	1655.47	1484.56
ENSDARG00000045296	698.715	540.003	619.771	569.822	624.744	657.867	661.595	663.337	601.067	559.698	591.167	661.95	612.229	592.414	687.191	564.973
ENSDARG00000055629	639.935	596.965	597.592	655.295	686.71	709.686	629.986	704.581	764.695	758.46	724.283	681.505	748.835	680.141	692.226	631.087
ENSDARG00000097429	8.87258	4.55699	9.85719	12.2105	11.1743	4.50594	13.0793	6.87396	10.6893	14.833	14.0557	11.7332	23.323	13.417	29.3672	21.4656
ENSDARG00000076791	733.097	781.523	751.61	770.277	803.532	726.583	786.938	792.797	720.294	880.09	685.424	830.126	624.723	790.573	629.296	713.515
ENSDARG00000055292	2925.73	2575.84	2530.83	3216.44	4012.58	4997.09	3704.71	3683.3	4492.79	3353.24	4133.21	3431.97	5577.53	3729.94	4565.33	5358.66
ENSDARG00000006617	999.274	1035.58	1000.5	1164.06	799.469	901.188	866.504	868.411	1038.51	1048.2	955.79	994.392	1276.93	1153.87	1182.24	1241.57
ENSDARG00000057437	1823.31	1450.26	1736.1	1837.67	1830.55	1704.37	1815.84	1905.23	1786.76	1610.86	1817.32	2047.45	2025.77	2152.92	1796.43	2084.73
ENSDARG00000010555	128.652	230.128	198.376	211.648	147.297	141.937	132.973	191.325	83.0475	75.1537	103.351	76.266	140.771	107.336	192.984	159.704
ENSDARG00000058585	496.864	438.61	415.234	483.331	455.098	337.946	426.167	386.088	359.325	404.446	391.08	414.574	470.625	395.287	463.162	439.615
ENSDARG00000101368	1392.99	1368.24	1603.02	1451.01	1817.34	1661.57	1411.47	1676.1	1342.74	1157.96	1316.28	1077.5	1738.4	1289.07	1480.1	1726.69
ENSDARG00000071492	627.735	623.168	608.681	629.856	555.666	527.195	563.5	604.909	552.554	557.72	554.788	571.995	480.621	568.676	473.231	513.456
ENSDARG00000071491	159.706	224.432	242.733	197.402	164.567	170.099	166.761	176.432	175.14	129.541	185.205	203.376	222.402	227.058	205.57	176.876
ENSDARG00000092898	188.542	29.6204	85.0182	165.859	239.739	261.345	308.454	452.536	76.4695	101.853	76.8931	96.7992	65.8042	82.5664	81.389	66.1139
ENSDARG00000025507	555.645	819.118	677.682	539.295	513.001	547.472	580.939	538.46	574.755	510.254	611.838	620.884	609.73	587.253	520.218	590.732
ENSDARG00000004274	97.5983	118.482	144.161	147.543	119.87	110.396	129.703	119.149	92.9146	145.363	105.005	157.421	86.6283	120.753	137.606	111.621
ENSDARG00000103898	6.65443	5.69623	4.92859	1.01754	17.2693	11.2649	15.2592	4.58264	6.57802	9.88865	14.0557	2.93331	7.49668	9.28872	1.67812	11.1621
ENSDARG00000061221	26.6177	9.11397	17.2501	25.4385	24.3802	31.5416	31.6083	48.1177	4.11126	5.93319	8.26808	10.7555	7.49668	7.22456	9.22968	3.43449
ENSDARG00000026281	123.107	94.5575	86.2504	105.824	108.695	127.293	89.3752	90.5072	124.982	136.463	133.116	102.666	114.116	101.144	98.1702	121.066
ENSDARG00000068468	229.578	271.141	170.036	167.894	318.975	358.222	296.464	297.872	334.657	266.005	280.288	282.575	309.863	263.18	304.579	321.125
ENSDARG00000096998	0	1.13925	17.2501	6.10523	5.07922	5.63243	6.53965	8.01962	0.822253	1.97773	3.30723	4.88885	1.66593	3.09624	5.03437	0
ENSDARG00000058352	778.569	816.84	795.968	740.768	712.106	662.373	766.229	780.195	687.403	813.836	623.413	773.416	855.455	883.46	868.429	826.853
ENSDARG00000077151	1200.02	1093.68	1166.84	1247.5	1072.73	1222.24	1184.77	1165.14	1110.86	1141.15	1112.06	1057.95	1123.67	1143.54	1251.88	1147.98
ENSDARG00000099738	51.0173	63.7978	38.1966	41.7191	27.4278	45.0594	38.148	48.1177	41.1126	57.3542	51.2621	44.9774	43.3142	63.9889	57.0562	36.9208
ENSDARG00000093044	1212.22	1380.77	851.414	1150.84	1510.56	1698.74	1323.19	1433.22	1234.2	1096.65	1021.93	913.237	2167.37	1746.28	1603.45	1985.13
ENSDARG00000045415	814.059	800.89	754.075	749.926	858.388	770.516	796.748	858.1	913.523	831.636	773.892	774.393	928.755	756.515	816.407	852.612
ENSDARG00000045416	428.102	438.61	396.752	431.436	423.607	333.44	442.516	417.02	383.17	398.513	429.94	372.53	327.355	377.741	462.323	429.311
ENSDARG00000062887	451.392	484.18	407.841	445.682	485.573	536.207	506.823	548.771	532.82	552.776	512.621	518.218	519.77	458.243	546.229	576.136
ENSDARG00000097235	2.21814	0	0	2.03508	0	2.25297	2.17988	1.14566	0	0	0	0	0	0	1.67812	0
ENSDARG00000095333	7.76351	13.671	33.268	23.4034	15.2377	10.1384	19.619	24.0589	9.86703	7.91092	9.09488	10.7555	8.32965	7.22456	8.39061	4.29311
ENSDARG00000098428	262.85	235.824	226.715	202.49	253.961	288.38	264.856	242.88	226.12	224.472	219.104	181.865	214.072	250.795	258.431	219.807
ENSDARG00000097330	0	0	0	0	0	0	0	0	0	0	0	0	0	0	0	0
ENSDARG00000057169	988.183	1072.03	1054.72	964.627	1216.98	1103.96	990.757	1180.03	804.163	779.226	884.684	739.194	1129.5	881.396	986.736	1191.77
ENSDARG00000032272	285.032	275.698	267.376	257.437	230.596	263.598	241.967	260.065	285.322	312.481	240.601	245.42	266.549	265.245	296.189	321.125
ENSDARG00000096996	62.108	51.2661	62.8396	41.7191	35.5545	55.1978	44.6876	50.4091	60.0245	47.4655	31.4187	37.1552	53.3097	61.9248	36.9187	44.6484
ENSDARG00000026444	526.809	486.458	547.074	511.822	564.809	483.262	467.585	502.945	515.553	454.878	517.582	527.996	459.796	445.858	537.838	504.011
ENSDARG00000089485	96.4893	93.4182	73.9289	106.842	96.5051	123.913	95.9149	92.7985	103.604	91.9645	86.8148	91.9103	109.951	77.406	99.8483	89.2967
ENSDARG00000095245	6.65443	11.3925	36.9644	29.5086	9.14259	9.01188	6.53965	8.01962	9.86703	15.8218	6.61446	8.79993	8.32965	9.28872	3.35625	4.29311
ENSDARG00000016897	57.6718	51.2661	64.0717	48.8419	56.8872	82.2334	62.1267	37.8068	76.4695	38.5657	90.122	71.3772	38.3164	41.2832	62.9296	40.3552
ENSDARG00000026329	563.409	602.661	601.288	603.4	514.017	625.199	589.659	620.948	617.512	551.787	539.079	590.573	603.899	601.703	594.056	582.146
ENSDARG00000100235	0	2.27849	0	0	4.06337	3.37946	1.08994	0	1.64451	0	5.78765	0	0	2.06416	0	0
ENSDARG00000099575	0	2.27849	0	0	0	0	1.08994	0	0.822253	0	0	0	0	2.06416	0	0
ENSDARG00000061203	1414.07	1348.87	1291.29	1236.31	1378.5	1555.68	1183.68	1248.77	1374.81	1236.08	1431.2	1148.88	1521.83	1307.65	1423.89	1481.12
ENSDARG00000063344	593.354	468.23	672.753	641.049	794.39	809.943	765.139	724.057	777.851	715.938	784.64	833.06	571.414	608.927	656.985	686.898
ENSDARG00000096926	36.5994	28.4812	46.8216	38.6665	37.5862	49.5654	34.8781	30.9328	42.7571	29.666	33.8991	28.3553	36.6504	55.7323	44.4703	51.5173
ENSDARG00000007271	1004.82	1082.28	1106.47	909.68	1170.25	1088.18	1165.15	1152.53	1195.56	1306.29	1254.27	1338.57	1129.5	1230.24	1116.79	894.684
ENSDARG00000088276	5.54536	1.13925	1.23215	4.07015	2.03169	1.12649	2.17988	4.58264	2.46676	1.97773	2.48042	0	1.66593	5.1604	1.67812	0
ENSDARG00000038557	212.942	217.596	288.323	297.121	291.547	342.452	309.543	302.454	293.544	308.526	296.824	296.264	287.373	374.645	348.211	326.276
ENSDARG00000099461	299.449	260.887	306.805	350.033	385.005	469.744	403.278	340.261	376.592	273.916	349.74	289.42	528.1	331.298	422.887	483.404
ENSDARG00000071596	519.046	450.002	478.074	450.77	573.952	508.045	497.013	453.681	518.842	479.6	549	489.863	523.935	425.217	543.712	513.456
ENSDARG00000093743	3.32722	1.13925	0	4.07015	0	0	0	0	2.46676	0.988865	3.30723	0.97777	0	0	0	0
ENSDARG00000016360	1968.6	1788.62	1738.56	1698.27	2064.19	1721.27	1726.47	1921.27	1785.11	1866.98	1563.49	2012.25	1456.02	1765.89	1456.61	1601.33
ENSDARG00000045352	810.732	732.536	1015.29	1018.56	883.784	743.48	948.249	892.469	774.562	870.201	804.484	1047.19	893.771	1092.97	965.76	1046.66
ENSDARG00000045463	481.337	461.395	465.752	486.383	453.066	370.614	430.527	482.323	477.729	517.176	458.051	543.64	392.326	432.441	503.437	434.463
ENSDARG00000045351	217.378	161.773	214.394	163.824	186.915	172.352	204.909	221.112	187.474	179.973	150.479	198.487	201.577	194.031	192.984	198.342
ENSDARG00000028164	59.8899	75.1903	85.0182	79.368	60.9506	78.854	56.677	40.0981	49.3352	46.4767	42.1672	53.7773	49.9779	68.1173	61.2515	58.3863
ENSDARG00000071418	149.725	119.621	115.822	154.666	159.487	152.076	151.502	147.79	143.894	149.319	118.233	169.154	140.771	148.619	161.1	127.076
ENSDARG00000098665	2.21814	2.27849	3.69644	1.01754	1.01584	4.50594	3.26983	2.29132	1.64451	1.97773	5.78765	2.93331	1.66593	3.09624	1.67812	9.44484
ENSDARG00000077878	80.9623	109.368	88.7147	82.4206	74.1566	75.4745	85.0155	93.9441	85.5143	78.1203	93.4293	70.3994	94.958	91.8551	125.02	91.014
ENSDARG00000096936	17.7452	9.11397	8.62504	8.14031	20.3169	23.6562	16.3491	13.7479	24.6676	12.8552	19.0166	14.6665	15.8263	15.4812	19.2984	31.769
ENSDARG00000059412	28.8359	26.2027	24.643	23.4034	29.4595	36.0475	18.529	35.5155	38.6459	36.588	67.7982	39.1108	26.6549	24.7699	37.7578	34.3449
ENSDARG00000062235	24.3996	38.7344	17.2501	34.5963	17.2693	18.0238	23.9787	28.6415	38.6459	20.7662	42.1672	26.3998	30.8197	33.0266	48.6656	36.9208
ENSDARG00000096447	5.54536	4.55699	3.69644	4.07015	10.1584	11.2649	6.53965	3.43698	12.3338	13.8441	11.5753	7.82216	18.3252	5.1604	19.2984	8.58622
ENSDARG00000102441	4605.98	4584.33	4445.59	4026.4	4839.48	4854.03	4760.87	4676.59	5007.52	5101.55	4980.69	5191.96	4768.72	5036.55	4612.32	5164.61
ENSDARG00000089511	126.434	138.988	150.322	227.929	127.996	101.384	167.851	109.983	148.828	123.608	172.803	136.888	119.114	189.903	137.606	156.269
ENSDARG00000105010	1182.27	1074.31	1099.08	1116.24	1088.98	1162.53	1009.29	1074.63	1139.64	1094.67	1160.01	1074.57	1059.53	1076.46	1175.53	1090.45
ENSDARG00000071374	1882.1	1789.76	1716.38	1882.45	1740.14	1829.41	1782.05	1554.66	1924.89	1770.07	1941.34	1787.36	1943.31	1734.93	1977.67	1845.18
ENSDARG00000094941	0	1.13925	2.4643	4.07015	1.01584	1.12649	5.44971	3.43698	4.11126	0.988865	2.48042	1.95554	0.832965	1.03208	4.19531	0
ENSDARG00000071594	276.159	256.33	319.126	335.788	305.769	281.621	373.85	272.667	296.833	307.537	286.902	334.397	249.056	273.501	302.062	219.807
ENSDARG00000058969	2507.61	2745.58	2272.08	2564.2	3042.45	2765.52	2869.82	2550.24	3129.49	2764.87	3184.04	2772.95	2979.51	2434.68	2769.74	2412.73
ENSDARG00000057392	222.924	140.127	183.59	171.964	173.709	149.823	179.84	135.188	196.518	133.497	193.473	160.354	224.9	215.705	213.961	242.131
ENSDARG00000057939	759.714	910.258	946.29	900.522	696.869	817.828	859.964	861.537	793.474	821.747	773.892	763.638	902.101	950.546	904.508	932.464
ENSDARG00000092476	2.21814	6.83548	6.16074	4.07015	7.11091	5.63243	7.62959	1.14566	19.7341	6.92206	17.363	14.6665	7.49668	8.25664	5.03437	2.57587
ENSDARG00000114335	8.87258	14.8102	4.92859	14.2455	6.09506	9.01188	8.71953	11.4566	3.28901	5.93319	7.44127	6.84439	2.49889	9.28872	7.55155	10.3035
ENSDARG00000113632	8.87258	7.97473	18.4822	6.10523	7.11091	4.50594	1.08994	2.29132	0	0	0.826808	0	1.66593	3.09624	0	2.57587
ENSDARG00000055575	638.826	688.105	667.824	816.066	596.3	559.863	671.404	685.105	655.336	605.185	615.145	656.083	585.574	568.676	595.734	551.235
ENSDARG00000055566	246.214	259.748	319.126	272.7	314.912	264.724	281.205	287.561	352.746	408.401	393.56	411.641	247.39	350.907	317.165	308.245
ENSDARG00000094618	25.5087	20.5064	16.0179	7.12277	8.12675	12.3913	14.1692	6.87396	15.6228	16.8107	20.6702	10.7555	11.6615	16.5133	25.1718	17.1724
ENSDARG00000038556	178.561	132.153	190.983	204.525	183.868	143.064	160.221	197.054	161.162	182.94	196.78	203.376	154.098	203.32	208.087	128.793
ENSDARG00000037415	392.612	374.812	274.769	162.806	300.69	260.218	222.348	205.073	336.301	301.604	361.315	349.064	343.181	295.175	371.704	430.17
ENSDARG00000036117	31.054	46.7091	43.1252	54.9471	44.6971	28.1621	28.3385	58.4287	45.2239	57.3542	45.4744	55.7329	36.6504	35.0907	35.2406	34.3449
ENSDARG00000110278	7.76351	9.11397	1.23215	5.08769	0	0	2.17988	0	2.46676	0	2.48042	0	4.16482	4.12832	0.839061	4.29311
ENSDARG00000096457	2233.67	2305.84	2435.96	2437.01	2458.34	2391.53	2571.17	2434.53	2507.05	2503.81	2707.8	2398.47	2464.74	2428.48	2366.99	2383.54
ENSDARG00000071863	5786.03	6694.21	6785.44	6730	5614.57	5255.05	6114.57	6121.26	6448.93	6962.6	5848.84	7043.85	6596.25	6726.06	6921.42	6707.56
ENSDARG00000058370	70.9806	61.5193	85.0182	65.1225	51.808	24.7827	46.8675	46.9721	34.5346	73.176	50.4353	63.555	72.4679	58.8286	62.0905	54.9518
ENSDARG00000005220	1059.16	1061.78	1155.76	1180.34	915.275	886.544	1040.89	1059.74	972.725	1113.46	966.538	1146.92	888.773	1083.68	980.863	976.253
ENSDARG00000045248	10077	8142.2	9968.08	10658.7	10702.9	9246.19	10911.4	9928.29	8349.16	9299.29	8814.6	9639.83	8287.16	10634.6	9139.9	9054.17
ENSDARG00000097984	6.65443	20.5064	8.62504	12.2105	6.09506	11.2649	4.35977	9.16528	5.75577	7.91092	6.61446	7.82216	5.83075	15.4812	6.71249	5.15173
ENSDARG00000058039	1134.58	1091.4	1113.86	1114.2	1166.19	1100.58	1186.95	1033.39	986.703	992.821	1068.24	1013.95	1002.89	1003.18	1064.77	1050.95
ENSDARG00000058357	353.794	346.331	343.769	303.227	389.068	350.337	326.983	378.068	351.924	324.348	348.086	291.375	357.342	338.522	314.648	330.57
ENSDARG00000040046	2142.73	2369.63	2051.53	2478.72	2147.49	1917.28	2048	2319.96	2243.11	2111.23	2126.55	2172.6	2010.78	1780.34	1887.05	1951.65
ENSDARG00000099943	2716.12	2831.03	2731.67	2781.95	3044.48	2899.57	2813.14	2848.11	2703.57	2776.73	2687.95	2952.86	2641.33	2660.7	2619.55	2787.09
ENSDARG00000074696	53.2355	55.8231	38.1966	77.3329	85.3309	67.5891	93.735	91.6528	78.114	70.2094	67.7982	49.8662	54.9757	72.2456	52.8609	55.8104
ENSDARG00000079167	1110.18	1236.08	1312.24	1220.03	1030.07	1147.89	1202.21	1189.2	1138	1068.96	1067.41	1139.1	1216.96	1224.05	1222.51	1105.91
ENSDARG00000097146	82.0713	101.393	86.2504	75.2979	76.1883	74.348	46.8675	54.9917	68.247	100.864	85.988	96.7992	94.958	66.0531	105.722	105.611
ENSDARG00000069260	2.21814	12.5317	3.69644	6.10523	0	0	0	4.58264	1.64451	7.91092	4.96085	0	4.16482	5.1604	4.19531	2.57587
ENSDARG00000018637	1605.94	1510.64	1789.08	1595.5	1241.36	1441.9	1486.68	1236.17	1770.31	1458.58	1717.28	1548.79	1915.82	1730.8	1608.48	1749.01
ENSDARG00000022904	926.075	798.612	692.467	749.926	963.02	947.374	732.441	803.108	861.721	797.025	811.925	754.838	1211.13	950.546	911.221	974.536
ENSDARG00000038040	554.536	469.37	432.484	398.875	457.13	444.962	492.654	462.847	214.608	310.504	181.898	304.086	413.15	593.446	495.885	457.646
ENSDARG00000100025	156.379	127.596	146.626	126.175	174.725	130.672	135.153	145.499	120.049	162.174	147.172	140.799	145.769	142.427	126.698	127.076
ENSDARG00000013861	1010.36	1029.88	926.576	1041.96	952.861	869.647	899.202	900.489	954.636	1177.74	995.476	1182.12	886.274	974.283	969.955	955.647
ENSDARG00000000069	3137.57	3109	2745.23	3258.16	2983.53	2901.83	2948.29	2834.36	2936.26	2941.87	3112.93	3301.93	2380.61	2919.75	2833.51	2723.55
ENSDARG00000096455	12.1998	12.5317	14.7858	8.14031	17.2693	22.5297	18.529	11.4566	12.3338	14.833	9.92169	20.5332	19.9911	21.6737	27.689	32.6276
ENSDARG00000045257	760.823	776.966	767.628	918.837	822.833	725.457	792.388	793.943	784.429	827.68	833.422	763.638	673.035	896.877	744.248	787.357
ENSDARG00000059337	1968.6	1897.98	2183.37	1980.13	1945.34	1872.22	2002.22	1805.56	1911.74	1982.67	2039.73	1847.98	1932.48	1828.85	1820.76	1887.25
ENSDARG00000011493	581.154	481.901	519.967	599.33	549.571	529.448	517.722	521.275	552.554	551.787	553.134	543.64	523.102	538.746	483.299	543.508
ENSDARG00000094441	430.32	553.674	406.609	453.822	540.429	646.603	499.193	517.838	619.979	478.611	546.52	528.973	580.576	550.099	506.793	570.984
ENSDARG00000045304	511.282	480.762	506.413	513.857	459.161	496.78	541.701	474.303	522.953	517.176	504.353	581.773	419.814	445.858	444.703	525.477
ENSDARG00000102153	4661.43	4930.66	4705.57	4637.94	4785.64	4580.29	4675.85	4781.99	5105.37	4930.48	4830.21	5121.56	4888.67	4815.68	4547.71	4486.3
ENSDARG00000092347	481.337	452.281	539.681	557.611	513.001	581.266	503.553	465.138	605.178	543.876	582.899	513.329	568.082	508.815	535.321	629.37
ENSDARG00000034883	1930.89	1962.92	1980.06	1904.83	2019.5	2067.1	1916.12	1802.12	2382.89	1839.29	2224.11	1863.63	2591.35	2156.01	2378.74	2310.55
ENSDARG00000097220	0	0	0	0	1.01584	0	0	0	0	0	0	0	0	0	0	1.71724
ENSDARG00000031015	954.911	1191.65	915.486	842.522	864.483	825.714	853.424	875.285	822.253	779.226	737.512	864.348	819.637	735.873	800.465	803.67
ENSDARG00000116862	1.10907	3.41774	1.23215	13.228	3.04753	6.75891	9.80948	2.29132	22.2008	9.88865	20.6702	18.5776	21.6571	10.3208	7.55155	29.1932
ENSDARG00000092882	532.355	623.168	587.735	647.155	640.997	671.385	583.119	551.063	635.601	536.954	664.753	576.884	688.029	520.168	585.665	615.632
ENSDARG00000045230	1448.45	1121.02	1336.88	1321.78	1251.52	1247.02	1494.31	1105.56	1401.94	1499.12	1459.32	1723.81	1012.88	1313.84	1392	1273.34
ENSDARG00000096436	0	1.13925	0	0	1.01584	0	0	0	0	3.95546	1.65362	0	0	2.06416	0	0
ENSDARG00000058966	985.965	406.711	750.378	571.857	1250.5	1329.25	1242.53	1065.46	462.106	711.983	256.31	470.307	1121.17	674.98	1329.91	1122.22
ENSDARG00000071449	303.886	270.001	317.894	250.315	268.183	274.862	269.216	266.939	277.921	316.437	345.606	329.508	294.036	294.143	239.133	243.849
ENSDARG00000097061	5.54536	5.69623	4.92859	10.1754	14.2218	12.3913	3.26983	1.14566	15.6228	11.8664	19.0166	13.6888	9.99557	9.28872	3.35625	19.7483
ENSDARG00000045427	2.21814	1.13925	6.16074	0	2.03169	3.37946	0	0	1.64451	0	1.65362	2.93331	4.99779	5.1604	2.51718	6.01036
ENSDARG00000059333	2038.47	2389	2294.26	2170.41	1887.44	2420.82	2104.68	2140.09	2292.44	2292.19	2118.28	2116.87	2498.89	2211.75	2143.8	2312.27
ENSDARG00000095252	24.3996	10.2532	16.0179	14.2455	24.3802	21.4032	14.1692	12.6023	18.9118	23.7328	16.5362	16.6221	25.8219	24.7699	25.1718	57.5277
ENSDARG00000062415	1400.76	1581.27	1474.88	1655.54	1463.83	1630.02	1567.34	1522.58	1420.85	1470.44	1409.71	1361.06	1678.42	1502.71	1501.92	1513.75
ENSDARG00000071864	0	0	0	0	0	0	0	0	0	0	0	0	0	0	0	0
ENSDARG00000078261	914.985	868.106	699.86	735.68	1184.47	1217.73	999.477	1034.53	1067.28	959.199	1181.51	1005.15	1119.5	1046.53	1142.8	1122.22
ENSDARG00000063882	289.468	328.103	422.627	374.454	333.197	301.898	323.713	375.777	305.056	355.991	362.969	357.864	304.032	292.079	373.382	324.559
ENSDARG00000045305	2159.36	2112.16	2174.74	2113.43	1994.1	1873.35	2049.09	2193.94	2160.06	2151.77	1795.83	1955.54	2145.72	2200.39	2030.53	1968.82
ENSDARG00000096451	463.592	408.99	577.878	513.857	468.304	473.124	414.178	470.866	498.285	473.666	526.676	431.196	507.275	421.089	526.092	424.159
ENSDARG00000041492	190.76	265.444	401.68	430.419	193.01	299.645	411.998	399.835	230.231	307.537	167.842	200.443	361.507	232.218	244.167	362.339
ENSDARG00000097983	0	0	0	0	1.01584	1.12649	0	0	0	0	0	0.97777	0	0	0	0
ENSDARG00000063588	601.117	573.041	704.789	597.295	534.334	517.057	621.267	543.043	521.308	635.84	536.598	649.239	415.649	597.574	552.941	546.084
ENSDARG00000094667	0	1.13925	0	3.05262	0	0	0	0	0	0	0	0	0	0	0	0
ENSDARG00000092172	0	0	0	0	0	0	0	0	0	0	0	0	0	0	0	0
ENSDARG00000016490	3511.32	3871.16	3059.42	2928.48	3946.55	3834.56	3263.29	3499.99	3659.85	3470.92	3606.53	3055.53	3939.92	3546.23	3900.8	3769.35
ENSDARG00000089919	534.573	418.104	517.502	510.804	416.496	439.329	464.315	354.009	508.152	532.998	471.28	578.84	365.671	499.527	461.484	357.187
ENSDARG00000058821	1980.8	1935.58	1952.96	1989.29	2057.08	1951.07	1956.45	2034.69	2037.54	1974.76	1935.56	1918.38	2012.44	1897.99	1824.12	1962.81
ENSDARG00000041493	561.191	628.864	775.021	621.716	662.33	590.278	627.807	713.746	463.751	672.428	547.347	762.66	377.333	471.66	501.759	550.377
ENSDARG00000032131	179.67	136.71	190.983	166.876	314.912	317.669	326.983	307.037	358.502	317.426	372.063	285.509	242.393	218.801	272.695	199.2
ENSDARG00000030723	812.95	906.84	847.718	865.925	385.005	377.373	439.247	624.385	599.422	589.364	572.151	568.084	1052.03	1042.4	1052.18	869.784
ENSDARG00000010155	1827.75	1951.53	1806.33	2086.97	2130.22	1796.74	2106.86	2058.75	2150.19	2078.59	1962.01	2152.07	1955.8	1954.76	1857.68	1720.68
ENSDARG00000055903	2876.93	2820.77	2923.89	2875.56	2924.61	2945.76	2723.76	2696.88	2812.93	2966.6	2856.62	2783.71	2500.56	2647.28	2598.57	2517.48
ENSDARG00000017910	390.393	374.812	327.751	345.963	355.545	394.27	433.797	337.97	361.791	554.753	395.214	524.084	339.85	452.051	364.153	425.018
ENSDARG00000079231	78.7441	75.1903	92.4111	61.0523	105.648	66.4626	69.7563	85.9245	85.5143	69.2206	84.3344	67.4661	69.969	73.2777	72.9983	72.9829
ENSDARG00000020956	11304.8	9371.44	8546.18	10399.2	9516.42	9579.63	9548.98	9059.88	11130.8	10467.1	9740.62	11592.4	8832.76	10502.4	9500.69	8930.53
ENSDARG00000000830	464.701	431.774	464.52	431.436	565.825	511.424	512.273	482.323	417.704	498.388	413.404	457.596	448.135	468.564	489.173	435.321
ENSDARG00000041828	14.4179	12.5317	13.5536	12.2105	20.3169	27.0356	31.6083	19.4762	14.8006	25.7105	22.3238	28.3553	29.9867	30.9624	45.3093	35.2035
ENSDARG00000058147	74.3078	44.4306	55.4467	45.7892	71.1091	43.9329	63.2166	71.0309	48.5129	53.3987	64.491	57.6884	70.802	77.406	68.803	71.2656
ENSDARG00000016093	186.324	153.798	193.447	142.455	114.79	132.925	172.211	128.314	111.826	162.174	138.904	162.31	142.437	159.972	130.055	143.39
ENSDARG00000010244	5339.07	5059.39	5204.59	5252.53	4276.7	4210.8	4470.94	4780.84	4352.18	5343.83	4753.32	4968.05	5096.08	5502.02	5595.7	4632.27
ENSDARG00000090429	39.9266	55.8231	23.4108	44.7717	11.1743	25.9092	25.0687	26.3502	23.8453	22.7439	19.8434	23.4665	24.156	10.3208	26.85	20.6069
ENSDARG00000073786	1058.05	1078.87	993.112	923.925	1198.7	1109.59	1171.69	914.237	1267.09	1021.5	1323.72	1144.97	1112.01	983.572	1204.89	918.726
ENSDARG00000058158	545.663	463.673	510.109	480.278	495.732	654.488	454.506	437.642	522.131	395.546	516.755	343.197	677.2	421.089	591.538	635.38
ENSDARG00000045399	8616.38	7509.91	8520.31	7940.87	7909.36	7787.39	8317.35	8689.83	7915.83	8517.09	7612.42	8363.84	7514.17	8470.28	7802.43	8019.53
ENSDARG00000045398	512.391	517.218	501.484	424.314	567.857	592.531	598.378	590.015	601.889	630.896	548.173	627.728	479.788	584.157	542.034	579.57
ENSDARG00000093709	6.65443	15.9495	18.4822	5.08769	8.12675	1.12649	8.71953	11.4566	6.57802	8.89979	11.5753	4.88885	6.66372	4.12832	4.19531	9.44484
ENSDARG00000089205	103.144	117.342	142.929	117.017	175.741	129.546	170.031	161.538	174.318	210.628	200.087	166.221	154.098	222.929	130.055	104.752
ENSDARG00000027851	109.798	113.925	87.4825	93.6136	48.7605	48.4389	42.5077	85.9245	60.8467	87.0201	32.2455	75.2883	109.118	139.331	130.055	117.631
ENSDARG00000061770	531.246	583.294	516.27	620.699	553.635	603.796	634.346	580.85	598.6	514.21	610.184	523.107	533.097	513.976	601.607	648.26
ENSDARG00000087804	696.497	802.03	763.932	751.961	778.136	756.998	770.589	741.242	893.789	724.838	867.321	747.016	888.773	686.333	790.396	801.953
ENSDARG00000103141	0	0	0	0	0	0	0	1.14566	0	0	0	0	0.832965	0	0	0
ENSDARG00000027657	267.286	235.824	250.126	283.893	283.42	310.91	367.31	263.502	207.208	208.651	219.104	206.309	274.878	208.48	277.729	288.497
ENSDARG00000045275	250.65	288.229	278.466	237.087	244.818	305.278	265.946	236.006	255.721	230.406	230.679	247.376	254.887	211.576	236.615	283.345
ENSDARG00000097910	6.65443	9.11397	13.5536	6.10523	2.03169	9.01188	8.71953	8.01962	6.57802	9.88865	4.13404	7.82216	15.8263	3.09624	8.39061	6.86898
ENSDARG00000003899	85.3986	86.5827	121.983	113.964	111.743	103.637	160.221	91.6528	115.938	97.8976	113.273	105.599	121.613	100.112	93.9749	113.338
ENSDARG00000058162	351.576	262.027	309.269	323.577	270.214	214.032	308.454	279.541	217.075	189.862	199.261	214.132	236.562	286.918	253.397	327.135
ENSDARG00000095432	634.389	558.231	728.2	776.382	383.989	353.716	342.242	398.69	138.138	125.586	176.937	177.954	327.355	318.913	416.174	326.276
ENSDARG00000097841	13.3089	12.5317	22.1787	17.2982	10.1584	10.1384	19.619	11.4566	16.4451	19.7773	14.0557	19.5554	21.6571	24.7699	36.9187	22.3242
ENSDARG00000092045	94.2711	87.722	97.3397	113.964	81.2675	87.8659	110.084	81.3419	80.5808	65.2651	103.351	93.8659	84.1294	121.785	84.7452	98.7416
ENSDARG00000026165	28701.7	33670.4	36066.2	34248.3	26620.2	25869.7	32455.2	37881.3	33695.1	44865.8	31289.7	40866.9	24834	33336.2	26502.6	24047.4
ENSDARG00000095609	6.65443	11.3925	12.3215	24.4209	0	4.50594	0	1.14566	4.11126	2.9666	2.48042	1.95554	1.66593	2.06416	0.839061	6.86898
ENSDARG00000017235	30363.1	31412.4	31078.5	33892.2	32125	32614	34380	32246.9	34189.3	33396.9	33821.4	32464.9	34581.4	36357.1	33030.5	32709.2
ENSDARG00000014527	581.154	693.801	688.771	542.348	648.108	622.946	567.86	673.648	634.779	657.595	671.368	649.239	718.848	649.178	665.376	662.856
ENSDARG00000016505	370.43	415.825	458.359	495.541	410.401	432.57	457.776	411.292	635.601	622.985	557.268	638.483	723.013	760.643	648.595	697.201
ENSDARG00000076238	817.386	714.308	761.468	822.171	669.441	724.33	695.383	788.214	820.608	673.417	752.395	648.261	998.725	863.851	965.76	862.915
ENSDARG00000055520	29.9449	68.3548	19.7144	89.5434	13.206	28.1621	30.5184	12.6023	31.2456	35.5991	51.2621	25.422	29.9867	44.3794	45.3093	50.6587
ENSDARG00000027915	1344.2	1510.64	1412.04	1454.06	1492.27	1267.3	1339.54	1454.99	1363.3	1431.88	1379.94	1360.08	1442.69	1416.01	1421.37	1359.2
ENSDARG00000002165	267.286	357.723	436.181	481.296	246.85	241.068	353.141	301.309	314.923	329.292	403.482	288.442	352.344	513.976	298.706	277.335
ENSDARG00000071493	663.225	513.8	529.824	597.295	622.712	619.567	619.087	661.046	612.578	494.433	608.53	495.729	649.712	532.553	609.159	668.008
ENSDARG00000092319	7.76351	1.13925	7.39289	3.05262	0	5.63243	8.71953	4.58264	6.57802	3.95546	9.92169	1.95554	4.16482	1.03208	4.19531	1.71724
ENSDARG00000045228	880.603	887.473	847.718	929.013	899.022	866.267	899.202	792.797	976.836	891.956	975.633	957.236	905.432	882.428	887.727	878.371
ENSDARG00000058178	389.284	389.622	455.895	371.402	397.195	420.179	443.606	423.894	447.306	426.201	458.878	415.552	449.801	439.666	469.035	409.563
ENSDARG00000055506	22.1814	27.3419	19.7144	0	4.06337	4.50594	4.35977	5.7283	2.46676	1.97773	0.826808	4.88885	3.33186	4.12832	6.71249	6.01036
ENSDARG00000092334	5.54536	3.41774	6.16074	8.14031	10.1584	6.75891	7.62959	12.6023	4.11126	4.94433	7.44127	11.7332	3.33186	5.1604	7.55155	7.7276
ENSDARG00000045306	966.002	863.549	1001.74	949.364	1271.84	1172.67	1194.58	1068.9	1154.44	1113.46	1163.32	1393.32	1024.55	984.604	962.403	1123.08
ENSDARG00000101443	1218.87	1316.97	1233.38	1313.64	1277.93	1165.91	1181.5	1217.84	1065.64	1062.04	1008.71	1085.32	1099.51	1179.67	1233.42	1131.66
ENSDARG00000031886	597.79	529.75	609.913	532.173	506.906	482.136	503.553	486.906	523.775	541.898	482.029	518.218	493.948	443.794	544.551	538.356
ENSDARG00000045273	629.953	725.7	694.932	703.119	777.12	795.299	717.182	697.707	726.872	686.272	773.065	790.038	715.517	793.669	709.007	759.881
ENSDARG00000096932	362.667	345.192	370.877	390.735	315.927	324.428	413.088	474.303	314.101	366.869	324.935	345.153	213.239	324.073	266.822	281.628
ENSDARG00000010008	3836.28	3205.84	3187.57	3486.09	3326.89	3939.32	3496.53	2942.06	3626.14	2631.37	3095.57	2415.09	5090.25	3804.25	3876.46	4992.89
ENSDARG00000022101	6796.39	8731.19	7290.62	4748.85	6405.91	8208.7	7061.73	6344.67	5989.29	8051.34	6922.86	8152.64	5559.21	5964.39	7038.05	6613.11
ENSDARG00000034518	180.779	218.735	195.912	208.595	229.581	272.609	259.406	266.939	184.185	197.773	196.78	187.732	224.067	248.731	207.248	238.697
ENSDARG00000076318	2342.36	2195.33	2512.35	2542.83	2483.74	2503.05	2428.39	2462.02	2345.07	2359.43	2281.16	2420.96	2310.64	2249.93	2336.79	2381.82
ENSDARG00000061363	269.505	267.723	230.412	230.981	289.515	263.598	233.248	230.278	309.989	330.281	304.265	350.041	225.733	215.705	248.362	237.838
ENSDARG00000101358	131.98	136.71	113.358	123.122	141.202	146.443	110.084	146.645	147.183	132.508	141.384	137.866	178.254	147.587	125.02	151.118
ENSDARG00000044488	797.423	731.396	873.593	894.416	842.134	874.153	918.821	808.836	921.745	899.867	977.287	863.37	922.092	981.508	971.633	868.926
ENSDARG00000094602	212.942	195.95	199.608	236.069	183.868	179.111	221.258	193.617	172.673	209.639	177.764	200.443	164.927	219.833	213.961	197.483
ENSDARG00000015537	14452.3	14348.8	11902.6	14662.7	15331.1	14825.7	13868.4	13479.8	14483.2	13716.5	13382.7	13251.7	14636.9	13516.1	13993	14603.4
ENSDARG00000062421	124.216	97.9752	102.268	93.6136	114.79	121.66	151.502	98.5268	115.938	88.009	109.139	116.355	121.613	126.946	135.089	109.904
ENSDARG00000092965	22.1814	46.7091	19.7144	25.4385	29.4595	46.1859	23.9787	19.4762	20.5563	28.6771	25.631	25.422	24.9889	33.0266	31.8843	35.2035
ENSDARG00000030095	56.5627	74.051	59.1431	60.0348	83.2992	87.8659	76.2959	61.8657	82.2253	54.3876	66.1446	67.4661	79.9646	98.0476	62.9296	70.407
ENSDARG00000093677	43.2538	29.6204	55.4467	55.9646	60.9506	69.8421	77.3859	56.1374	41.1126	47.4655	47.9548	54.7551	35.8175	46.4436	57.0562	47.2242
ENSDARG00000100236	202.96	209.621	171.269	229.964	175.741	192.629	167.851	178.723	226.12	192.829	183.551	185.776	224.9	168.229	189.628	176.018
ENSDARG00000059322	511.282	590.13	628.396	500.629	506.906	483.262	563.5	601.472	463.751	609.141	555.615	681.505	453.133	554.227	473.231	498.86
ENSDARG00000062058	4424.09	4444.2	4730.22	4557.56	5253.94	5626.79	5207.74	5635.5	5357.8	4852.36	4910.41	5110.8	5779.11	5294.57	5173.65	6028.39
ENSDARG00000086805	278.377	276.837	310.501	297.121	347.419	398.776	378.21	360.883	416.882	354.014	372.063	359.819	349.012	368.453	390.164	314.256
ENSDARG00000040008	852.876	846.46	726.968	806.908	844.166	831.346	818.546	759.573	867.477	794.059	919.41	827.193	723.846	694.59	839.901	874.077
ENSDARG00000075542	11958	14064	12379.4	12405.8	14018.6	14886.5	13266.8	13715.8	15214.1	13877.7	13928.4	13903.9	14549.4	13128.1	13048.2	12912
ENSDARG00000033965	1227.74	1253.17	1179.17	1227.15	1303.33	1179.43	1335.18	1214.4	1251.47	1324.09	1248.48	1292.61	995.393	1243.66	1061.41	1051.81
ENSDARG00000012642	910.548	1084.56	913.022	932.065	889.879	1008.2	863.234	829.458	938.191	1008.64	929.332	923.014	879.611	871.075	933.875	876.653
ENSDARG00000013965	1551.59	1517.48	1538.95	1605.68	1436.4	1575.95	1434.36	1685.27	1538.44	1688.98	1534.55	1670.03	1535.15	1525.41	1611	1579.01
ENSDARG00000077057	804.077	902.283	954.915	895.434	907.148	892.176	839.255	913.091	845.276	891.956	998.784	942.57	867.116	888.621	828.154	863.774
ENSDARG00000045360	1226.63	1264.56	1154.52	1372.66	1283.01	1276.31	1406.03	1194.92	1341.92	1357.71	1460.97	1239.81	1426.87	1328.29	1440.67	1442.49
ENSDARG00000045355	490.21	461.395	481.77	491.471	479.478	491.148	575.489	457.118	488.418	437.078	529.984	530.929	468.959	489.206	624.262	520.325
ENSDARG00000010186	924.966	839.625	935.201	946.311	1198.7	1163.66	939.53	1154.83	1221.05	1218.28	1260.88	1156.7	1476.01	1287	1179.72	1478.55
ENSDARG00000009868	3309.47	3107.86	3171.55	3188.97	3338.06	3582.22	3496.53	3262.84	3478.95	2948.8	3363.45	3032.06	3976.57	3477.08	3597.9	3834.61
ENSDARG00000090230	486.883	510.383	489.163	521.997	479.478	435.95	455.596	512.11	502.396	447.956	464.666	461.507	497.28	503.655	429.599	475.677
ENSDARG00000096479	2.21814	1.13925	6.16074	2.03508	2.03169	3.37946	0	0	0	0	0	6.84439	1.66593	0	3.35625	0.858622
ENSDARG00000063474	2791.53	2932.42	3020	2789.07	2776.3	2943.51	2689.98	2782.81	2769.35	2805.41	2753.27	2828.69	2645.5	2757.72	2616.19	2791.38
ENSDARG00000027825	2233.67	2066.59	2323.83	2337.29	2519.29	2632.6	2765.18	2505.56	2643.54	2664.99	2738.39	2668.33	2121.56	2248.9	2426.57	2242.72
ENSDARG00000030367	892.803	938.739	890.843	946.311	1092.03	986.801	903.562	1056.3	877.344	958.21	885.511	1096.08	849.624	1070.27	864.233	880.946
ENSDARG00000029445	1533.85	1481.02	1657.24	1735.92	1544.08	1422.75	1457.25	1497.38	1484.17	1540.65	1427.9	1569.32	1332.74	1666.81	1396.2	1554.96
ENSDARG00000023028	2659.56	2291.03	2599.83	2925.42	2455.29	2910.84	2808.78	2999.34	2666.57	2942.86	2800.4	2861.93	2692.97	2814.48	2673.25	3153.72
ENSDARG00000009031	4251.07	4897.62	4450.52	4423.24	4232	4541.99	4284.56	4372.99	4663	4486.48	4561.5	4357.92	4766.22	4616.49	4652.6	4518.93
ENSDARG00000071565	485.774	453.42	357.323	415.156	433.765	490.021	421.808	389.525	586.266	500.366	475.414	501.596	474.79	440.698	375.9	449.059
ENSDARG00000087663	214.051	243.799	221.787	197.402	221.454	241.068	205.999	238.297	173.495	208.651	235.64	217.065	255.72	195.063	230.742	251.576
ENSDARG00000071454	135.307	125.317	130.608	108.877	99.5527	135.178	74.116	105.401	91.2701	103.831	90.9488	75.2883	142.437	127.978	136.767	135.662
ENSDARG00000056462	7.76351	12.5317	6.16074	13.228	17.2693	10.1384	15.2592	11.4566	12.3338	9.88865	6.61446	9.7777	16.6593	13.417	19.2984	14.5966
ENSDARG00000097658	11.0907	0	13.5536	2.03508	3.04753	3.37946	5.44971	4.58264	17.2673	4.94433	6.61446	3.91108	10.8285	7.22456	3.35625	1.71724
ENSDARG00000042613	1157.87	882.916	1069.5	744.838	179.804	248.953	214.719	184.451	1257.22	658.584	1033.51	949.414	484.785	394.254	406.106	424.159
ENSDARG00000097532	16.6361	10.2532	19.7144	1.01754	13.206	19.1502	7.62959	8.01962	16.4451	10.8775	2.48042	2.93331	11.6615	10.3208	17.6203	9.44484
ENSDARG00000043480	301.668	268.862	283.394	267.613	239.739	199.388	210.359	249.754	234.342	263.038	234.813	274.753	201.577	259.052	208.926	187.18
ENSDARG00000077431	1866.57	2080.26	1940.63	1823.43	1785.85	2032.18	1825.65	1765.46	1956.96	1675.14	1955.4	1773.67	2344.8	1913.48	2430.76	2135.39
ENSDARG00000001930	970.438	888.612	969.701	899.504	943.719	1021.72	987.487	961.209	1005.62	989.854	945.041	981.681	928.755	998.021	938.071	959.081
ENSDARG00000079278	464.701	480.762	534.752	408.033	495.732	501.286	467.585	452.536	522.131	519.154	527.503	506.485	463.961	497.462	545.39	516.891
ENSDARG00000075192	928.293	945.575	904.397	847.61	898.006	851.623	847.975	966.937	769.629	884.045	717.669	938.659	650.545	782.317	745.926	729.829
ENSDARG00000077532	337.158	314.432	330.216	270.665	449.003	393.143	358.591	340.261	328.901	351.047	354.7	320.708	239.061	261.116	250.879	228.394
ENSDARG00000094630	7.76351	0	16.0179	6.10523	16.2535	5.63243	6.53965	8.01962	1.64451	0.988865	2.48042	2.93331	29.1538	15.4812	9.22968	16.3138
ENSDARG00000061355	5221.51	4077.36	3912.07	4343.87	4021.72	3953.96	4006.63	3726.83	3765.92	3874.37	3863.67	4160.41	3156.1	4519.48	4011.55	3754.75
ENSDARG00000063701	1857.7	2044.95	1933.24	1762.38	1820.39	1867.71	1855.08	1826.18	1727.55	2066.73	1884.29	2025.94	1622.61	1907.28	1684	1642.54
ENSDARG00000012013	261.741	307.597	288.323	288.981	337.26	315.416	323.713	364.32	344.524	355.003	304.265	368.619	249.056	319.945	270.178	302.235
ENSDARG00000013976	3796.35	3793.69	3828.28	3888.02	4000.39	3845.82	4198.46	3774.95	4209.93	4529	4143.13	4501.65	3809.15	4141.74	4249.01	4141.13
ENSDARG00000063573	1936.44	1720.26	1818.65	1836.66	1937.21	2209.04	2020.75	1900.65	1979.16	1869.94	1924.81	1807.9	2094.07	1849.49	2073.32	2154.28
ENSDARG00000074335	3726.48	4004.45	3812.27	4117.98	3396.98	3561.95	3578.28	4094.59	3802.92	3944.58	3589.17	3820.15	3467.63	3722.71	3516.51	3537.52
ENSDARG00000057624	792.987	758.738	836.629	777.4	752.74	734.468	864.324	784.777	753.184	932.5	809.445	925.948	578.91	720.392	669.571	627.653
ENSDARG00000011247	1442.9	1481.02	1356.6	1415.4	1445.55	1446.41	1360.25	1319.8	1196.38	997.765	1216.23	1088.26	1465.18	1515.09	1575.76	1512.89
ENSDARG00000097298	6.65443	7.97473	4.92859	12.2105	11.1743	13.5178	13.0793	14.8936	7.40028	19.7773	24.8042	6.84439	17.4923	16.5133	9.22968	22.3242
ENSDARG00000074453	1563.79	1573.3	1673.26	1644.34	1487.19	1465.56	1493.22	1641.73	1437.3	1484.29	1498.18	1402.12	1394.38	1342.74	1408.78	1469.96
ENSDARG00000097630	545.663	478.484	506.413	600.348	611.538	628.579	616.907	556.791	444.017	531.021	504.353	488.885	657.209	525.329	591.538	627.653
ENSDARG00000008292	13742.5	12585.3	13777.9	13717.4	13017	13673.3	13540.3	13977.1	13616.5	13228	13441.4	12875.3	14754.3	14552.3	14248.9	14256.6
ENSDARG00000090685	141.961	160.634	120.751	147.543	127.996	91.2453	92.6451	92.7985	113.471	110.753	119.887	162.31	111.617	124.882	122.503	109.045
ENSDARG00000077134	1256.58	1206.46	1028.84	1080.63	1376.47	1432.89	1180.41	1424.06	863.366	751.537	945.868	847.726	886.274	818.439	697.26	846.602
ENSDARG00000067859	224.033	272.28	257.519	264.56	318.975	315.416	264.856	339.115	351.924	247.216	257.137	299.197	360.674	371.549	290.315	344.308
ENSDARG00000071626	0	0	0	0	0	0	0	0	0	0	0	0	0	0	0	0
ENSDARG00000016794	974.874	860.131	1092.92	1002.28	1016.86	993.56	1041.98	1001.31	986.703	1002.71	928.505	1035.46	1063.7	1038.27	1025.33	1023.48
ENSDARG00000045453	0	0	11.0893	1.01754	7.11091	3.37946	9.80948	3.43698	0	1.97773	2.48042	0	5.83075	5.1604	1.67812	2.57587
ENSDARG00000095281	0	0	1.23215	0	0	0	0	0	0.822253	2.9666	0	0	1.66593	0	0.839061	3.43449
ENSDARG00000092885	1.10907	0	0	2.03508	2.03169	0	0	0	0	0	0.826808	0	1.66593	1.03208	1.67812	0
ENSDARG00000062460	1053.62	1196.21	1043.63	1268.87	1198.7	1276.31	1268.69	1175.45	1082.91	1056.11	1160.01	1165.5	1060.36	1187.92	1126.86	1235.56
ENSDARG00000057632	47.6901	56.9623	50.5181	50.8769	49.7763	55.1978	52.3172	46.9721	41.9349	61.3096	38.86	48.8885	51.6438	48.5078	45.3093	50.6587
ENSDARG00000104295	3622.23	3549.89	3314.48	3163.53	3893.73	4250.23	3575.01	4179.37	3819.36	3402.68	3490.78	3396.77	3964.08	3418.25	3633.14	3923.04
ENSDARG00000089193	138.634	131.013	86.2504	93.6136	98.5368	102.51	97.0048	99.6725	72.3583	59.3319	62.8374	68.4439	67.4701	83.5985	90.6186	85.8622
ENSDARG00000098041	2.21814	0	0	0	3.04753	0	0	0	0.822253	0	0	0	0.832965	2.06416	0.839061	0
ENSDARG00000031248	155.27	170.887	161.411	155.683	149.329	123.913	150.412	174.14	175.962	102.842	154.613	146.665	134.94	152.748	158.583	138.238
ENSDARG00000071692	1059.16	1077.73	1058.42	975.82	1111.33	1102.83	1145.53	1092.96	1070.57	1063.03	1030.2	1019.81	971.237	937.128	1062.25	1060.4
ENSDARG00000071860	979.311	912.537	885.915	867.96	1017.88	851.623	898.112	843.206	938.191	950.299	879.723	954.303	870.448	886.557	885.21	907.564
ENSDARG00000093216	0	0	0	0	0	0	0	0	0.822253	0	0	0	0	0	0.839061	0
ENSDARG00000042751	1604.83	1700.9	1632.6	1671.82	1817.34	1916.15	1801.67	1825.04	1790.87	1678.1	1864.45	1673.94	1610.12	1729.77	1806.5	1858.06
ENSDARG00000078638	0	0	0	0	0	0	0	1.14566	0	0	0	0	0	0	0	0
ENSDARG00000092924	0	0	0	0	0	0	0	0	0	0	0	0	0.832965	0	0	1.71724
ENSDARG00000026801	14933.7	15433.4	16297.6	16280.6	14676.9	16124.5	16181.3	16221.4	16748.5	16134.3	15629.1	15072.3	17109.1	16449.3	15344.8	15243.1
ENSDARG00000045424	0	0	0	1.01754	0	0	0	0	0	0	0	0	0	0	0	0
ENSDARG00000075222	2615.19	2194.19	2507.42	2523.5	2441.07	2260.86	2207.13	2449.42	2100.86	1966.85	2086.04	1999.54	2782.93	2598.78	2726.95	2698.65
ENSDARG00000009626	631.062	734.814	671.521	598.313	477.446	524.942	418.538	452.536	539.398	509.266	571.324	524.084	732.176	509.847	706.49	722.96
ENSDARG00000101110	67.6534	56.9623	52.9824	51.8945	51.808	54.0713	53.4072	68.7396	37.8236	52.4098	31.4187	37.1552	36.6504	48.5078	36.9187	24.0414
ENSDARG00000091247	334.94	341.774	292.019	321.542	335.228	355.969	308.454	356.3	331.368	328.303	267.886	352.975	318.192	354.003	322.2	345.166
ENSDARG00000057117	21.0724	21.6457	14.7858	19.3332	16.2535	39.427	17.4391	10.3109	13.9783	9.88865	15.7093	11.7332	24.156	20.6416	15.9422	19.7483
ENSDARG00000045423	0	1.13925	1.23215	2.03508	0	0	1.08994	0	3.28901	0	0.826808	0	0	1.03208	0	0
ENSDARG00000030999	331.613	370.255	399.216	388.7	363.672	333.44	356.411	421.603	304.234	420.268	367.103	370.575	252.388	293.111	315.487	300.518
ENSDARG00000096900	1.10907	0	1.23215	3.05262	3.04753	2.25297	1.08994	0	0	0.988865	0	0	0.832965	0	3.35625	0.858622
ENSDARG00000097835	0	0	0	1.01754	2.03169	0	0	3.43698	3.28901	3.95546	0	0	0	0	1.67812	0
ENSDARG00000093011	0	0	0	0	0	0	0	0	0	0	0	0	0	0	0	0
ENSDARG00000093650	2.21814	1.13925	1.23215	2.03508	2.03169	0	3.26983	1.14566	8.22253	0.988865	6.61446	0	1.66593	4.12832	2.51718	0.858622
ENSDARG00000076826	786.332	811.144	808.289	770.277	933.56	947.374	821.816	937.15	983.414	952.277	888.818	910.303	926.257	933	974.15	962.516
ENSDARG00000058730	2464.36	2430.01	2226.49	2871.49	2582.27	2354.35	2557	2749.58	2627.92	2541.38	2366.32	2744.6	2436.42	2458.41	2638.85	2318.28
ENSDARG00000086362	326.067	413.547	273.537	430.419	431.734	360.475	405.458	400.981	412.771	376.758	379.505	381.33	444.803	358.132	359.118	369.208
ENSDARG00000062023	941.602	1004.82	984.487	994.135	854.324	891.05	962.419	1010.47	1059.06	1055.12	1035.99	1046.21	1069.53	1024.86	1016.94	1026.91
ENSDARG00000003941	624.408	436.331	540.913	581.015	684.679	467.491	589.659	583.141	466.217	532.998	544.039	557.329	451.467	677.044	479.104	582.146
ENSDARG00000096452	2.21814	2.27849	4.92859	1.01754	2.03169	0	2.17988	1.14566	2.46676	3.95546	2.48042	0.97777	9.99557	7.22456	1.67812	1.71724
ENSDARG00000058200	52.1264	35.3166	55.4467	66.14	75.1724	36.0475	55.587	75.6136	46.0462	36.588	59.5301	55.7329	56.6416	66.0531	57.0562	50.6587
ENSDARG00000074843	1578.21	1835.33	1692.97	1557.85	1524.78	1580.46	1667.61	1677.25	1874.74	1784.9	1737.95	1800.07	1543.48	1352.02	1546.39	1742.14
ENSDARG00000097969	27.7268	31.8989	24.643	46.8068	20.3169	43.9329	41.4178	44.6808	18.0896	15.8218	39.6868	24.4442	49.9779	34.0586	40.2749	42.0725
ENSDARG00000097264	490.21	533.167	637.021	592.207	572.936	746.86	676.854	627.822	570.643	566.62	610.184	534.84	617.227	547.002	625.94	590.732
ENSDARG00000094794	2.21814	5.69623	6.16074	0	9.14259	9.01188	4.35977	0	4.11126	0	6.61446	7.82216	0	6.19248	8.39061	1.71724
ENSDARG00000104576	430.32	618.611	386.895	446.699	360.624	335.693	330.252	309.328	334.657	520.143	342.298	458.574	535.596	427.281	477.426	465.373
ENSDARG00000073931	554.536	700.637	572.949	590.172	558.714	665.753	592.928	553.354	563.243	613.096	639.949	527.018	541.427	490.238	568.884	631.946
ENSDARG00000095829	0	0	0	0	0	0	0	0	0	0	0	0	0	0	0	0
ENSDARG00000045422	354.903	260.887	325.287	337.823	313.896	298.519	324.803	374.631	277.921	307.537	229.853	252.265	375.667	288.982	274.373	297.083
ENSDARG00000058710	309.431	234.685	340.073	312.384	211.295	194.882	226.708	280.687	189.94	325.337	204.221	339.286	166.593	267.309	230.742	192.331
ENSDARG00000095034	346.031	309.875	358.555	333.753	376.878	415.673	371.67	302.454	291.9	286.771	336.511	293.331	404.821	370.517	410.301	372.642
ENSDARG00000014973	877.276	805.447	831.7	775.364	949.814	922.591	800.017	898.198	804.163	766.37	766.451	757.771	875.446	863.851	906.186	940.191
ENSDARG00000062087	278.377	280.255	285.858	302.209	350.466	342.452	321.533	295.58	439.905	340.17	438.208	365.686	374.834	474.757	420.37	307.387
ENSDARG00000077138	454.72	484.18	458.359	477.226	345.387	389.764	403.278	371.194	434.15	435.101	432.42	367.641	411.484	397.351	436.312	414.715
ENSDARG00000098589	3648.85	3409.77	3222.07	2979.35	3970.93	3893.13	3500.89	4025.85	3143.47	4125.55	2684.64	3979.52	2365.62	2944.52	2333.43	2647.99
ENSDARG00000100251	23.2905	31.8989	28.3394	23.4034	21.3327	25.9092	22.8888	19.4762	6.57802	14.833	9.92169	16.6221	3.33186	8.25664	29.3672	15.4552
ENSDARG00000057241	716.461	864.688	1053.49	883.224	679.599	697.294	900.292	664.483	673.425	802.958	907.835	879.015	697.191	821.536	1005.2	722.96
ENSDARG00000091835	95.3802	77.4688	69.0003	71.2277	154.408	137.431	141.692	114.566	125.805	120.642	146.345	96.7992	118.281	112.497	85.5843	74.7001
ENSDARG00000105040	696.497	787.219	741.753	806.908	781.184	741.227	846.885	855.808	771.273	854.379	770.585	936.703	822.969	858.69	781.166	858.622
ENSDARG00000071724	353.794	314.432	332.68	360.209	430.718	385.258	410.908	357.446	374.947	290.726	333.203	308.975	400.656	349.875	354.084	390.673
ENSDARG00000038428	1829.97	1812.54	1897.51	1699.29	1708.65	1708.88	1760.26	1799.83	1693.02	2060.79	1886.78	2040.6	1551.81	1664.74	1626.94	1712.95
ENSDARG00000042747	870.622	787.219	772.557	817.084	831.976	897.809	842.525	847.789	712.071	766.37	793.735	765.594	874.613	787.477	825.636	905.846
ENSDARG00000058260	205.178	292.786	293.251	244.209	221.454	205.02	245.237	292.143	163.628	273.916	223.238	298.22	160.762	276.597	248.362	206.928
ENSDARG00000039430	1256.58	1206.46	1397.26	1273.96	1263.71	1330.38	1237.08	1295.74	1252.29	1264.76	1290.65	1296.52	1312.75	1268.43	1384.45	1283.64
ENSDARG00000102412	1734.59	1694.06	1716.38	1702.34	1589.8	1415.99	1673.06	1568.41	1274.49	1711.73	1443.61	1853.85	887.94	1452.14	1286.28	1048.38
ENSDARG00000088842	423.666	380.508	327.751	302.209	441.892	387.511	366.22	335.678	411.949	338.192	438.208	341.242	410.652	375.677	413.657	380.37
ENSDARG00000104801	318.304	289.369	315.43	355.121	276.309	306.404	340.062	282.978	247.498	237.328	246.389	297.242	242.393	220.865	249.201	264.456
ENSDARG00000098245	13.3089	25.0634	16.0179	26.456	19.301	14.6443	20.7089	11.4566	9.86703	16.8107	19.0166	13.6888	28.3208	18.5774	14.264	14.5966
ENSDARG00000062137	2702.81	2813.94	2914.03	2582.51	2444.12	2305.92	2417.49	2613.25	2248.86	2714.43	2480.42	2639.98	2106.57	2469.77	2307.42	2346.61
ENSDARG00000031875	280.595	296.204	257.519	261.507	333.197	396.523	380.39	350.572	327.257	357.969	325.762	290.398	298.201	311.688	269.339	292.79
ENSDARG00000086254	1662.5	1564.19	1669.56	1614.83	1242.38	1361.92	1480.14	1320.95	1535.97	1242.01	1699.92	1398.21	1742.56	1816.46	1832.51	1806.54
ENSDARG00000088680	125.325	110.507	81.3218	93.6136	110.727	95.7512	69.7563	118.003	106.893	117.675	110.792	94.8436	129.11	130.042	119.986	134.804
ENSDARG00000030750	214.051	201.647	221.787	193.332	225.517	186.997	190.74	224.549	212.141	184.918	192.646	174.043	262.384	227.058	197.179	242.99
ENSDARG00000014259	3088.77	3053.18	2788.35	2827.74	2950.01	2842.12	2894.89	2660.22	3431.26	3129.76	3198.92	3232.51	2975.35	3037.41	3033.21	2991.44
ENSDARG00000071685	581.154	547.978	607.449	633.927	689.758	613.934	619.087	631.259	594.489	506.299	559.749	593.506	567.249	518.104	550.424	611.339
ENSDARG00000038429	4325.38	3864.32	2849.96	4338.78	4027.82	3671.22	2857.83	3643.2	3955.86	3060.54	3281.6	3254.99	4878.67	3376.97	3167.46	4322.3
ENSDARG00000059166	95.3802	75.1903	83.7861	99.7188	109.711	92.3718	94.8249	85.9245	72.3583	67.2428	69.4518	47.9107	136.606	80.5022	104.883	103.035
ENSDARG00000091249	103.144	88.8612	124.447	68.1751	85.3309	102.51	86.1054	115.712	98.6703	94.931	133.116	77.2438	156.597	122.818	163.617	138.238
ENSDARG00000096080	14.4179	21.6457	17.2501	9.15785	28.4436	31.5416	30.5184	24.0589	22.2008	38.5657	24.8042	26.3998	38.3164	29.9303	44.4703	25.7587
ENSDARG00000027500	2330.16	2132.67	2387.9	2341.36	2433.96	2482.77	2571.17	2495.25	2487.31	2608.63	2751.62	2685.93	2384.78	2680.31	2535.64	2483.99
ENSDARG00000092007	16.6361	12.5317	12.3215	27.4735	32.507	24.7827	17.4391	20.6219	25.4898	35.5991	49.6085	33.2442	28.3208	29.9303	28.5281	38.638
ENSDARG00000096121	28.8359	26.2027	35.7323	17.2982	23.3644	32.6681	18.529	19.4762	27.1343	36.588	34.7259	28.3553	29.9867	21.6737	25.1718	25.7587
ENSDARG00000071446	0	0	0	0	0	3.37946	0	0	0.822253	0	0	1.95554	0	0	0.839061	0
ENSDARG00000109245	0	1.13925	0	0	1.01584	0	0	1.14566	4.93352	3.95546	0	0.97777	0	0	0.839061	0.858622
ENSDARG00000088466	205.178	206.204	231.644	165.859	217.391	295.139	295.374	295.58	271.343	264.027	238.947	227.82	317.359	325.105	274.373	320.266
ENSDARG00000087303	12366.2	11106.5	9965.62	13940.3	10465.2	13033.4	10993.2	10596.2	11957.2	9084.7	10921.3	10679.2	14057.9	11084.5	11908	15552.2
ENSDARG00000113577	11.0907	14.8102	16.0179	9.15785	9.14259	5.63243	14.1692	6.87396	8.22253	21.755	10.7485	13.6888	16.6593	11.3529	7.55155	13.738
ENSDARG00000102312	252.868	396.458	213.162	158.736	289.515	289.507	205.999	189.034	252.432	227.439	265.405	234.665	294.869	191.967	320.521	301.376
ENSDARG00000098816	342.703	316.711	240.269	257.437	325.07	326.681	248.507	329.95	291.078	294.682	319.148	287.464	341.515	330.266	302.062	343.449
ENSDARG00000062758	62.108	67.2156	67.7682	50.8769	54.8556	54.0713	41.4178	66.4483	46.0462	70.2094	50.4353	57.6884	45.8131	38.187	35.2406	48.9415
ENSDARG00000114721	0	0	0	0	1.01584	0	0	0	0	0	0	0	1.66593	1.03208	0	0
ENSDARG00000110005	9.98165	9.11397	2.4643	0	6.09506	14.6443	11.9894	3.43698	3.28901	1.97773	6.61446	1.95554	6.66372	2.06416	9.22968	12.8793
ENSDARG00000076373	192.979	223.292	150.322	202.49	209.264	224.171	219.078	223.404	207.208	214.584	219.104	228.798	207.408	210.544	201.375	165.714
ENSDARG00000074715	1228.85	1148.36	1218.59	1320.77	1108.29	927.097	1008.2	1097.54	1175.82	1227.18	1053.35	1136.17	1225.29	1172.44	1110.08	1081.01
ENSDARG00000109043	4.43629	4.55699	8.62504	3.05262	5.07922	11.2649	9.80948	5.7283	7.40028	6.92206	12.4021	1.95554	4.99779	11.3529	9.22968	7.7276
ENSDARG00000061638	338.267	273.419	285.858	298.139	302.721	226.424	279.025	312.765	305.878	295.671	318.321	260.087	290.705	196.095	297.867	289.356
ENSDARG00000088232	232.905	241.52	306.805	284.911	287.484	304.151	298.644	270.376	249.143	302.593	233.16	286.486	241.56	252.86	286.959	295.366
ENSDARG00000110836	563.409	534.307	577.878	554.559	488.621	471.997	537.341	580.85	535.287	577.497	539.079	662.928	475.623	589.318	544.551	549.518
ENSDARG00000103837	385.957	273.419	295.716	263.543	348.434	367.234	341.152	279.541	371.658	291.715	384.466	248.353	413.983	318.913	409.462	441.332
ENSDARG00000059411	250.65	252.913	267.376	248.279	213.327	236.562	238.697	219.967	234.342	276.882	223.238	215.109	244.059	267.309	237.454	280.769
ENSDARG00000082491	0	0	0	0	1.01584	0	2.17988	0	0	0	0.826808	0.97777	0	1.03208	0	0.858622
ENSDARG00000076559	4236.66	4128.63	3904.68	4093.56	4638.34	4814.6	4178.84	4403.92	4838.96	4149.28	4584.65	4174.1	5340.14	4314.09	4759.16	5099.36
ENSDARG00000110160	128.652	97.9752	105.965	114.982	105.648	163.34	126.433	123.731	101.959	91.9645	96.7365	95.8214	103.288	102.176	108.239	130.511
ENSDARG00000109809	0	0	0	0	0	0	0	0	0	0	0	0	0	1.03208	0	0
ENSDARG00000113628	0	0	0	0	0	1.12649	1.08994	0	0	0.988865	0	0	0	0	0	0
ENSDARG00000102732	0	0	0	0	1.01584	0	0	0	0.822253	0	1.65362	0.97777	0	0	0	0
ENSDARG00000055476	22.1814	23.9242	29.5716	17.2982	7.11091	14.6443	6.53965	9.16528	4.93352	24.7216	11.5753	0.97777	11.6615	11.3529	13.425	12.8793
ENSDARG00000116575	70.9806	78.608	83.7861	70.2102	72.1249	81.1069	54.4971	54.9917	66.6025	75.1537	76.8931	91.9103	52.4768	79.4701	70.4812	51.5173
ENSDARG00000100958	999.274	1036.71	986.951	942.241	1029.05	1125.36	956.969	973.811	1070.57	922.611	991.342	923.992	1223.62	976.348	1078.19	1046.66
ENSDARG00000102422	0	0	0	0	0	0	0	0	0	0	0	0	0	0	0	0
ENSDARG00000086944	49.9082	47.8484	61.6074	59.0172	65.014	41.68	69.7563	56.1374	41.1126	38.5657	47.9548	42.0441	54.9757	56.7644	33.5625	48.0828
ENSDARG00000106972	0	0	0	0	0	0	0	0	0	0	0	0	0	0	0	0.858622
ENSDARG00000107850	1.10907	1.13925	3.69644	0	2.03169	0	0	0	1.64451	0	0	0	0	0	0	3.43449
ENSDARG00000109572	0	0	0	0	0	0	0	0	0	0	0	0	0.832965	0	0	0
ENSDARG00000029710	323.849	296.204	192.215	350.033	329.133	341.325	287.745	299.017	259.01	277.871	240.601	301.153	466.46	342.651	399.393	481.687
ENSDARG00000110153	34.3812	29.6204	16.0179	32.5612	42.6654	28.1621	20.7089	35.5155	31.2456	38.5657	42.994	32.2664	26.6549	27.8662	40.2749	38.638
ENSDARG00000114031	627.735	1045.83	673.985	669.54	426.654	517.057	422.897	429.623	474.44	413.346	491.951	404.797	495.614	428.313	524.413	511.739
ENSDARG00000056909	500.192	254.052	643.181	548.453	1315.52	1214.35	1202.21	1044.84	1050.02	879.101	1059.14	865.326	1082.02	831.856	1178.04	1182.32
ENSDARG00000110233	0	0	0	0	6.09506	0	0	0	0.822253	0	0	0	0	0	0	0.858622
ENSDARG00000088137	900.567	930.765	1063.34	1082.66	739.534	718.698	767.319	973.811	1003.97	875.146	954.963	935.725	1014.55	791.605	984.219	920.443
ENSDARG00000107934	0	0	0	0	0	0	0	0	0.822253	0	0	1.95554	0	0	0	0
ENSDARG00000099959	63313.6	57778	60542.8	59568.7	65869.3	74096.8	66758.9	65531.8	74098.1	69571.6	68561.4	61226	72868.6	65825	71953.7	74780.8
ENSDARG00000116940	0	0	0	0	2.03169	1.12649	0	5.7283	1.64451	1.97773	0	0	0	1.03208	3.35625	0
ENSDARG00000101096	41.0357	31.8989	38.1966	34.5963	32.507	33.7946	37.058	32.0785	20.5563	18.7884	27.2847	35.1997	19.1582	41.2832	26.85	23.1828
ENSDARG00000075850	1019.24	961.524	979.558	1010.42	1092.03	1055.52	1050.7	1135.35	1164.31	1009.63	992.169	1088.26	1080.36	985.636	980.863	1064.69
ENSDARG00000079656	1263.23	1449.12	1344.27	1224.1	1365.29	1434.02	1239.26	1322.09	1319.72	1341.89	1369.19	1374.74	1274.44	1185.86	1386.13	1351.47
ENSDARG00000112015	398.157	348.609	327.751	414.138	377.894	378.499	322.623	379.214	346.991	300.615	306.746	305.064	357.342	366.388	355.762	340.873
ENSDARG00000010075	45.472	60.3801	44.3573	65.1225	73.1407	56.3243	64.3066	51.5547	70.7137	60.3208	73.5859	51.8218	87.4613	45.4115	60.4124	65.2553
ENSDARG00000015527	3.32722	6.83548	1.23215	9.15785	1.01584	3.37946	2.17988	2.29132	1.64451	4.94433	4.96085	2.93331	1.66593	1.03208	2.51718	1.71724
ENSDARG00000110504	1.10907	0	2.4643	4.07015	0	0	1.08994	2.29132	2.46676	2.9666	0.826808	0.97777	0	5.1604	2.51718	0
ENSDARG00000011404	678.752	742.789	972.165	714.312	669.441	522.689	754.24	730.931	516.375	936.455	701.96	966.036	347.346	677.044	539.517	494.566
ENSDARG00000109959	0	0	0	0	0	0	0	2.29132	0	0.988865	1.65362	1.95554	0	0	1.67812	2.57587
ENSDARG00000090039	1143.45	1301.02	1435.45	1355.36	1184.47	1226.74	1265.42	1255.64	1329.58	1511.97	1257.57	1464.7	1226.96	1441.82	1227.55	1324
ENSDARG00000036304	75.4169	26.2027	54.2145	92.596	108.695	96.8777	102.455	96.2355	81.403	87.0201	79.3735	66.4883	154.098	113.529	126.698	103.893
ENSDARG00000101928	13.3089	29.6204	22.1787	13.228	18.2852	23.6562	32.6983	14.8936	23.0231	31.6437	24.8042	18.5776	26.6549	16.5133	22.6547	14.5966
ENSDARG00000092662	9.98165	14.8102	13.5536	7.12277	0	0	0	0	15.6228	14.833	18.1898	11.7332	0	0	0	0
ENSDARG00000113346	0	0	0	0	0	0	0	1.14566	2.46676	0	0.826808	0.97777	0	0	0	1.71724
ENSDARG00000007438	2437.74	2191.91	2349.71	2282.34	2119.05	2123.42	2268.17	2285.59	2087.7	2153.75	2138.95	2286.03	1872.5	2007.4	1941.59	1998.87
ENSDARG00000110114	2.21814	0	6.16074	5.08769	2.03169	2.25297	2.17988	2.29132	7.40028	4.94433	0.826808	1.95554	4.16482	4.12832	5.87343	11.1621
ENSDARG00000113786	0	0	0	0	0	0	0	0	0	0	0	0	0	0	0	0
ENSDARG00000116789	99.8165	88.8612	75.161	90.5609	110.727	77.7275	67.5764	76.7592	83.0475	74.1649	55.3961	73.3327	80.7976	117.657	94.8139	102.176
ENSDARG00000115131	0	0	0	0	0	0	0	0	0	0	0	0	0	0	0	0
ENSDARG00000103972	1.10907	0	4.92859	0	1.01584	0	0	0	0	0.988865	0	0	1.66593	2.06416	0	0
ENSDARG00000085851	0	0	0	2.03508	6.09506	1.12649	3.26983	2.29132	1.64451	4.94433	0	0	1.66593	5.1604	7.55155	6.86898
ENSDARG00000115418	0	0	0	0	0	0	0	0	0	0	0	0	0	0	0	0
ENSDARG00000115708	0	0	0	0	0	0	0	0	0	0	0	0	0	0	0	0
ENSDARG00000109194	0	3.41774	0	0	0	0	0	1.14566	0	0	0	0	0	0	0.839061	0
ENSDARG00000103969	12688.9	12316.4	11622.9	11872.6	10956.9	13021	11162.1	11331.7	12668.4	11561.8	11953.2	10533.5	11783.1	10136.1	12022.1	11925.4
ENSDARG00000085507	0	0	0	0	0	0	0	0	0	0	0	0	0	0	0	0
ENSDARG00000113148	2.21814	5.69623	6.16074	9.15785	4.06337	6.75891	15.2592	2.29132	9.04478	9.88865	9.92169	4.88885	3.33186	3.09624	4.19531	2.57587
ENSDARG00000060600	563.409	753.042	788.575	662.418	627.791	647.729	681.214	772.175	630.668	717.916	639.949	707.905	637.218	688.397	636.009	654.27
ENSDARG00000111102	1957.51	1604.06	1625.2	1929.25	2203.36	2112.16	2019.66	1890.34	2066.32	1694.91	2078.59	1908.61	2234.01	2077.58	1910.54	1973.97
ENSDARG00000074528	140.852	243.799	220.555	165.859	168.63	112.649	170.031	152.373	189.94	234.361	157.92	221.954	187.417	239.443	158.583	202.635
ENSDARG00000081423	14.4179	17.0887	14.7858	7.12277	19.301	13.5178	14.1692	8.01962	19.7341	15.8218	9.92169	10.7555	7.49668	11.3529	19.2984	14.5966
ENSDARG00000111747	306.104	265.444	303.108	303.227	264.119	314.289	314.993	303.6	305.056	255.127	328.243	369.597	332.353	282.79	329.751	351.176
ENSDARG00000116503	0	0	0	0	1.01584	0	1.08994	0	0	0	0	1.95554	0	0	0	0.858622
ENSDARG00000105958	1.10907	0	0	4.07015	2.03169	1.12649	4.35977	3.43698	4.11126	2.9666	3.30723	3.91108	0	5.1604	0	2.57587
ENSDARG00000045254	215.16	226.71	269.84	256.42	261.072	219.665	247.417	241.734	222.008	231.394	233.16	245.42	235.729	306.528	231.581	248.142
ENSDARG00000094832	1.10907	2.27849	0	2.03508	4.06337	6.75891	3.26983	1.14566	2.46676	0.988865	1.65362	0	3.33186	0	5.03437	0
ENSDARG00000099702	316.086	293.926	239.037	291.016	275.294	322.175	274.665	325.368	304.234	297.648	310.88	248.353	380.665	283.822	328.073	327.135
ENSDARG00000040041	1707.97	1958.37	2434.73	1838.69	1836.65	1397.97	1991.32	2205.4	1323	2351.52	1613.93	2576.42	941.25	2033.2	1372.7	1289.65
ENSDARG00000027161	0	1.13925	0	0	0	9.01188	0	0	1.64451	1.97773	0.826808	0	0	2.06416	0.839061	0
ENSDARG00000013933	19.9633	9.11397	24.643	16.2806	9.14259	10.1384	19.619	12.6023	6.57802	13.8441	14.0557	12.711	16.6593	11.3529	7.55155	12.8793
ENSDARG00000100053	114.234	149.241	125.679	121.087	118.854	135.178	122.073	152.373	122.516	140.419	127.328	118.31	122.446	107.336	143.48	152.835
ENSDARG00000077605	359.339	330.382	426.323	352.068	336.244	377.373	409.818	372.34	394.681	405.435	465.493	528.973	332.353	421.089	385.129	366.632
ENSDARG00000083247	0	1.13925	0	0	0	0	0	0	0	0	0	0	0	0	0	0
ENSDARG00000100872	279.486	273.419	250.126	359.191	210.28	189.25	247.417	238.297	173.495	176.018	123.194	153.51	170.758	181.646	153.548	177.735
ENSDARG00000058318	581.154	600.383	540.913	524.032	420.559	423.558	470.855	465.138	300.945	431.145	337.338	436.085	405.654	488.174	442.185	426.735
ENSDARG00000059410	1.10907	1.13925	0	3.05262	1.01584	3.37946	3.26983	1.14566	0.822253	2.9666	4.96085	0.97777	11.6615	3.09624	4.19531	4.29311
ENSDARG00000109869	5.54536	18.2279	8.62504	6.10523	3.04753	7.8854	8.71953	4.58264	3.28901	1.97773	6.61446	7.82216	32.4856	31.9945	31.8843	31.769
ENSDARG00000086010	0	0	0	0	0	0	0	0	0	0	0	0	0	0	0.839061	0
ENSDARG00000115438	4.43629	4.55699	3.69644	12.2105	13.206	15.7708	4.35977	6.87396	4.93352	3.95546	6.61446	5.86662	13.3274	6.19248	6.71249	3.43449
ENSDARG00000107445	0	0	0	0	0	0	0	0	0	0	0	0	0	0	0	0
ENSDARG00000084290	0	0	0	0	0	1.12649	0	0	0.822253	0	0	0	0	0	0	1.71724
ENSDARG00000061832	120.889	164.052	125.679	136.35	139.171	141.937	124.253	115.712	144.717	158.218	152.133	123.199	110.784	123.85	106.561	137.38
ENSDARG00000004647	67.6534	44.4306	88.7147	76.3154	651.156	787.413	626.717	397.544	615.867	371.813	762.317	474.218	58.3075	84.6305	83.9061	87.5795
ENSDARG00000042259	928.293	1020.77	808.289	680.733	928.481	1084.81	796.748	990.996	1011.37	1014.58	959.097	927.903	1043.7	978.412	927.163	923.878
ENSDARG00000061372	792.987	767.852	864.968	813.013	806.58	843.737	728.081	850.08	867.477	803.947	788.774	922.037	733.009	983.572	730.823	844.884
ENSDARG00000101687	1324.23	1719.12	1442.85	1067.4	1334.82	1474.57	1277.41	1409.16	1481.7	1532.74	1461.8	1346.39	1351.9	1268.43	1276.21	1407.28
ENSDARG00000098817	761.933	659.624	756.539	773.329	803.532	767.136	769.499	748.116	769.629	750.549	725.11	664.883	847.125	747.226	749.282	680.887
ENSDARG00000010350	126.434	111.646	108.429	103.789	107.679	110.396	93.735	123.731	124.982	134.486	106.658	87.9993	121.613	109.4	109.078	91.014
ENSDARG00000116030	4.43629	1.13925	1.23215	0	0	1.12649	0	1.14566	1.64451	0	0	0.97777	2.49889	2.06416	0	2.57587
ENSDARG00000085781	13.3089	21.6457	13.5536	18.3157	21.3327	32.6681	19.619	40.0981	23.8453	8.89979	12.4021	10.7555	29.1538	19.6095	18.4594	24.9
ENSDARG00000112197	1.10907	0	0	0	0	0	1.08994	0	0	0	0.826808	0	0	0	0	0
ENSDARG00000026417	1.10907	10.2532	1.23215	5.08769	8.12675	7.8854	2.17988	2.29132	6.57802	6.92206	13.2289	7.82216	17.4923	15.4812	5.87343	10.3035
ENSDARG00000116146	18.8542	29.6204	12.3215	26.456	32.507	19.1502	23.9787	10.3109	17.2673	27.6882	24.8042	19.5554	23.323	24.7699	21.8156	16.3138
ENSDARG00000014488	1217.76	1072.03	1185.33	970.732	1421.17	1301.09	1424.55	1330.11	1337.81	1424.95	1260.88	1537.05	1025.38	1289.07	1160.42	1244.14
ENSDARG00000116895	18.8542	36.4559	24.643	21.3683	33.5228	24.7827	49.0474	12.6023	24.6676	17.7996	26.4578	21.5109	14.1604	36.1228	23.4937	16.3138
ENSDARG00000090213	545.663	379.369	466.984	534.208	659.282	665.753	657.235	693.125	643.002	581.453	629.201	640.439	643.882	601.703	660.341	569.267
ENSDARG00000114991	103.144	219.875	138.001	161.789	66.0298	41.68	58.8569	43.5351	82.2253	87.0201	81.0271	97.777	42.4812	85.6626	67.964	38.638
ENSDARG00000100303	0	0	0	0	1.01584	0	2.17988	2.29132	7.40028	1.97773	4.96085	6.84439	0	0	1.67812	1.71724
ENSDARG00000108928	0	0	0	2.03508	0	0	0	0	1.64451	0	0	0	0	0	0	0
ENSDARG00000115878	0	0	0	0	0	0	0	0	0	0	0	0	0	0	0	0
ENSDARG00000002255	1897.62	1831.91	2100.81	1912.97	2283.62	2294.65	2298.69	2213.42	2178.15	2208.14	2210.06	2105.14	2277.33	2197.3	2208.41	2254.74
ENSDARG00000113026	0	0	0	0	0	3.37946	0	0	1.64451	0	0	0	0	0	0	0
ENSDARG00000084107	0	0	0	0	0	1.12649	0	0	0	0	0	0	0	0	0	0
ENSDARG00000090346	1306.49	1788.62	1568.52	1540.55	1027.02	1359.67	1578.24	1155.97	1330.41	1090.72	1424.59	1301.41	1935.81	1345.83	1971.79	1724.97
ENSDARG00000105001	2663.99	1751.02	2702.1	2488.9	2133.27	2541.35	2419.67	2306.21	2252.15	2248.68	2119.93	1830.38	2661.32	2172.53	2205.05	2284.79
ENSDARG00000109429	0	0	1.23215	0	1.01584	0	0	0	0	1.97773	0	0	0	0	0.839061	0
ENSDARG00000058565	410.357	450.002	430.02	365.296	481.51	469.744	485.024	455.973	479.373	445.978	486.99	413.597	418.981	403.543	452.254	444.766
ENSDARG00000084789	6.65443	1.13925	1.23215	0	4.06337	1.12649	1.08994	1.14566	3.28901	0	5.78765	3.91108	3.33186	0	0.839061	1.71724
ENSDARG00000030778	90.9439	41.0129	36.9644	91.5785	126.98	109.269	93.735	0	268.877	287.76	338.164	277.687	55.8086	29.9303	50.3437	40.3552
ENSDARG00000114818	361.558	235.824	377.037	350.033	437.829	506.918	442.516	492.634	463.751	404.446	435.728	379.375	536.429	448.955	472.392	546.942
ENSDARG00000059279	5303.58	5582.31	5821.9	6014.67	5586.12	5251.67	5867.16	5771.84	5353.69	5647.41	5820.73	5809.91	5187.7	5214.07	5594.02	5034.96
ENSDARG00000102734	317.195	379.369	380.734	277.788	212.311	203.894	211.449	253.191	194.052	230.406	214.143	204.354	204.909	186.806	198.858	231.828
ENSDARG00000098273	556.754	527.471	548.306	604.418	627.791	669.132	592.928	547.626	558.31	604.197	492.777	619.906	563.084	649.178	557.976	580.429
ENSDARG00000114984	0	2.27849	0	0	0	0	0	0	0	0	3.30723	0	0.832965	0	0.839061	0
ENSDARG00000116438	180.779	146.963	141.697	164.841	163.551	137.431	159.132	161.538	165.273	145.363	140.557	135.91	128.277	158.94	135.089	161.421
ENSDARG00000106393	2.21814	0	0	4.07015	1.01584	1.12649	11.9894	1.14566	6.57802	0.988865	4.96085	1.95554	5.83075	2.06416	5.03437	0.858622
ENSDARG00000101627	2731.64	2958.62	3127.19	2756.51	2567.04	2549.24	2761.91	2670.53	2682.19	2602.69	2702.01	2898.11	3000.34	3216.99	3222	3221.55
ENSDARG00000084965	0	0	0	0	0	0	0	0	0	0	0	0	0	0	0	0
ENSDARG00000108475	1305.38	1180.26	1466.26	1397.08	1400.85	1195.2	1694.86	1576.43	1534.32	1574.27	1522.15	1707.19	1012.05	1294.23	1256.91	1004.59
ENSDARG00000099782	0	0	0	0	0	0	0	0	0	0	0	0.97777	0	0	0	0
ENSDARG00000024277	87.6167	83.165	92.4111	84.4557	97.521	86.7394	90.4652	84.7789	102.782	76.1426	76.0663	99.7325	60.8064	79.4701	84.7452	85.0036
ENSDARG00000100598	275.05	362.28	276.001	252.35	393.131	399.902	434.887	394.107	343.702	306.548	383.639	280.62	494.781	459.276	434.634	441.332
ENSDARG00000070957	395.939	354.306	397.984	367.331	494.716	562.116	455.596	469.721	524.597	469.711	463.012	452.707	597.236	551.131	562.171	599.318
ENSDARG00000017649	42.1447	35.3166	38.1966	18.3157	39.6179	24.7827	20.7089	32.0785	33.7124	29.666	40.5136	16.6221	37.4834	36.1228	39.4359	43.7897
ENSDARG00000087822	1093.55	1270.26	1071.97	948.346	1253.55	1213.22	1028.91	1067.76	1088.66	1096.65	1093.87	1066.75	1235.29	1063.04	1196.5	1245
ENSDARG00000101316	810.732	748.485	840.325	906.627	814.707	929.35	758.6	863.828	943.946	789.114	852.439	800.793	1127	1034.14	886.888	1086.16
ENSDARG00000116293	0	2.27849	0	0	0	0	0	0	0	0	0	0	0	0	0	0
ENSDARG00000116160	1.10907	7.97473	0	0	0	0	0	0	2.46676	0	4.13404	0	0	0	3.35625	0.858622
ENSDARG00000107812	0	1.13925	0	0	0	1.12649	0	0	0	0	0	0	0	1.03208	0	0
ENSDARG00000043260	151.943	128.735	145.394	131.262	206.216	246.7	202.729	213.093	224.475	240.294	253.003	217.065	189.916	261.116	213.961	215.514
ENSDARG00000106503	0	0	0	0	0	0	1.08994	0	0	0	0	0	0.832965	0	0	0
ENSDARG00000045465	1578.21	1722.54	1548.81	1670.8	1782.81	1880.1	1867.07	1772.34	1845.96	1740.4	1904.14	1734.56	2005.78	1768.98	1768.74	1924.17
ENSDARG00000101172	330.504	291.647	312.966	306.279	274.278	289.507	270.306	236.006	293.544	245.239	263.752	262.042	239.061	240.475	234.098	280.769
ENSDARG00000106397	0	0	0	1.01754	0	0	0	0	0	0	0	0	0.832965	0	0	0
ENSDARG00000106560	341.594	326.964	331.448	375.472	254.977	252.333	261.586	244.026	201.452	128.552	217.45	133.954	460.629	437.602	419.531	413.856
ENSDARG00000112662	0	0	0	0	0	0	0	0	0	0	0	0	0	0	0	0
ENSDARG00000084074	0	0	0	0	0	0	0	0	0	0	0	0	0	0	0	0
ENSDARG00000111426	0	0	0	0	0	0	0	0	0	0	0	0	0	0	0	0
ENSDARG00000106630	707.588	759.878	657.967	621.716	789.31	823.461	821.816	938.296	650.402	661.551	599.436	592.528	616.394	682.205	729.144	833.722
ENSDARG00000059287	1163.42	1117.6	1100.31	1122.35	1168.22	1269.55	1220.73	1190.34	1212.82	1160.93	1180.68	1121.5	1278.6	1156.96	1309.77	1193.48
ENSDARG00000022970	989.292	955.828	1073.2	1119.29	903.085	920.338	1015.83	976.103	837.876	1020.51	1021.11	1168.43	892.938	1078.52	982.541	962.516
ENSDARG00000090548	586.699	494.433	453.431	623.751	640.997	431.444	487.204	593.452	556.665	639.796	516.755	665.861	446.469	670.852	420.37	512.597
ENSDARG00000104791	17.7452	12.5317	19.7144	7.12277	21.3327	22.5297	18.529	11.4566	18.0896	9.88865	28.9383	10.7555	22.49	16.5133	20.9765	7.7276
ENSDARG00000085886	0	0	0	0	0	0	0	0	0	0	0	0	0	0	0	0
ENSDARG00000100427	531.246	521.775	579.11	572.874	612.554	701.8	650.695	727.494	661.091	695.172	729.244	811.549	564.75	728.648	581.47	652.553
ENSDARG00000116385	16.6361	13.671	7.39289	7.12277	23.3644	13.5178	19.619	17.1849	24.6676	23.7328	17.363	15.6443	13.3274	21.6737	8.39061	13.738
ENSDARG00000109863	0	0	0	0	0	0	0	0	0	0	0	0	0	0	0	0
ENSDARG00000098747	822.932	978.613	853.879	733.645	627.791	726.583	645.246	496.071	545.976	525.087	553.134	462.485	703.022	539.778	745.087	648.26
ENSDARG00000069706	136.416	85.4435	121.983	130.245	135.107	110.396	123.163	147.79	127.449	134.486	101.697	209.243	64.1383	110.433	75.5155	74.7001
ENSDARG00000112184	0	0	0	0	1.01584	0	0	0	0	0	0	0	0	0	0	0
ENSDARG00000082329	0	0	0	0	6.09506	4.50594	0	0	0	0	0	0	0	0	0	0
ENSDARG00000083708	0	0	0	0	0	0	0	0	0	0	0	0	0	0	0	0
ENSDARG00000108683	27.7268	31.8989	18.4822	24.4209	25.3961	33.7946	23.9787	20.6219	44.4017	15.8218	35.5527	22.4887	34.1515	33.0266	31.8843	30.0518
ENSDARG00000061660	1139.02	1158.61	1174.24	1113.19	1319.58	1274.05	1201.12	1292.3	1131.42	1226.19	1076.5	1263.28	1034.54	1172.44	1156.23	1185.76
ENSDARG00000053152	2117.22	2039.25	1734.86	2220.27	2173.91	2420.82	2063.26	2016.36	2377.96	1803.69	2216.67	1694.47	2869.56	2077.58	2457.61	2684.05
ENSDARG00000114445	0	0	0	0	0	0	0	0	0	0	0	0	0	0	0	0
ENSDARG00000110016	83.1804	112.785	102.268	140.42	87.3625	76.601	115.534	92.7985	142.25	82.0758	89.2952	95.8214	101.622	74.3097	79.7108	81.5691
ENSDARG00000106273	6.65443	4.55699	7.39289	8.14031	3.04753	0	5.44971	4.58264	1.64451	5.93319	0.826808	8.79993	2.49889	5.1604	2.51718	1.71724
ENSDARG00000083682	8.87258	0	6.16074	3.05262	0	2.25297	1.08994	2.29132	5.75577	6.92206	10.7485	14.6665	0.832965	1.03208	0.839061	0
ENSDARG00000111279	1.10907	0	0	0	0	0	0	0	0	0	0	0	0	0	0	0
ENSDARG00000109069	0	0	0	1.01754	0	0	0	1.14566	0	0.988865	0	0	0	0	0	0
ENSDARG00000114766	8.87258	13.671	9.85719	9.15785	16.2535	9.01188	19.619	10.3109	9.04478	12.8552	15.7093	6.84439	8.32965	9.28872	11.7469	10.3035
ENSDARG00000001909	541.227	538.864	495.324	535.225	542.46	496.78	490.474	474.303	559.954	495.421	515.928	484.974	533.93	509.847	535.321	511.739
ENSDARG00000090345	0	0	0	1.01754	0	0	1.08994	0	1.64451	0	0	0	0	0	0	0
ENSDARG00000098841	0	0	1.23215	3.05262	2.03169	1.12649	0	5.7283	4.11126	0	2.48042	0	0.832965	5.1604	2.51718	0.858622
ENSDARG00000113230	0	2.27849	0	2.03508	0	0	0	0	1.64451	0.988865	0.826808	0	0	0	0	0
ENSDARG00000112806	0	0	0	0	0	0	0	2.29132	0	0	0	0	0	0	0.839061	0
ENSDARG00000098887	0	0	0	0	0	0	0	0	0	0	0	0	0	0	0	0
ENSDARG00000113426	0	1.13925	0	1.01754	0	0	1.08994	0	0	0	0	0	0	0	0	0
ENSDARG00000106473	190.76	199.368	158.947	148.561	174.725	153.202	129.703	152.373	203.919	164.152	153.786	165.243	177.421	141.395	172.008	171.724
ENSDARG00000113258	27.7268	21.6457	8.62504	20.3508	38.6021	38.3005	27.2485	26.3502	18.9118	10.8775	22.3238	21.5109	24.9889	14.4491	30.2062	18.8897
ENSDARG00000021909	145.288	202.786	163.876	154.666	167.614	182.491	144.962	174.14	232.698	184.918	184.378	165.243	195.747	161.004	203.892	200.059
ENSDARG00000104263	73.1988	77.4688	65.3039	47.8243	75.1724	64.2097	57.7669	58.4287	50.9797	72.1871	58.7033	56.7106	51.6438	50.5719	50.3437	59.2449
ENSDARG00000110491	0	0	0	0	0	0	0	0	0	0	0	0	0	0	0.839061	0
ENSDARG00000081993	0	0	0	0	0	0	2.17988	0	0	3.95546	2.48042	0	0	0	0	0
ENSDARG00000091489	12.1998	10.2532	14.7858	17.2982	10.1584	18.0238	25.0687	34.3698	38.6459	21.755	29.7651	38.133	39.9823	22.7058	34.4015	34.3449
ENSDARG00000114677	18.8542	12.5317	7.39289	7.12277	19.301	25.9092	13.0793	6.87396	6.57802	4.94433	9.92169	10.7555	8.32965	10.3208	18.4594	6.86898
ENSDARG00000084068	0	0	0	0	0	0	0	0	0	0	0	0	0	0	0	0
ENSDARG00000101350	258.414	234.685	224.251	300.174	255.993	196.008	191.83	190.18	208.03	232.383	230.679	222.931	229.065	260.084	180.398	238.697
ENSDARG00000046072	451.392	444.306	486.699	454.84	395.163	493.401	474.125	319.639	502.396	456.856	400.175	416.53	195.747	228.09	436.312	395.825
ENSDARG00000012671	458.047	437.471	324.055	475.191	533.318	456.227	437.067	443.371	573.932	439.056	453.917	516.262	538.095	547.002	412.818	541.791
ENSDARG00000057125	1909.82	1885.45	1755.81	1898.73	1629.41	1724.65	1760.26	1696.72	1591.06	1486.26	1539.52	1326.83	1669.26	1681.26	1689.03	1906.14
ENSDARG00000115549	49.9082	59.2408	73.9289	55.9646	70.0932	59.7037	52.3172	57.283	78.114	62.2985	82.6808	43.9996	59.1405	50.5719	77.1937	80.7105
ENSDARG00000117030	0	0	0	0	0	0	1.08994	0	0	0	0	0	0	0	0	0
ENSDARG00000045277	108.689	111.646	113.358	170.946	189.963	223.044	170.031	176.432	221.186	190.851	196.78	170.132	206.575	180.614	203.053	230.111
ENSDARG00000102885	623.299	788.359	685.074	663.435	707.027	645.476	686.663	705.727	711.249	807.903	744.127	966.036	568.082	691.493	649.434	693.767
ENSDARG00000090649	3.32722	6.83548	7.39289	1.01754	2.03169	1.12649	5.44971	3.43698	0	4.94433	13.2289	15.6443	13.3274	20.6416	6.71249	14.5966
ENSDARG00000081087	0	0	0	0	0	0	0	0	0	0	0	0	0	1.03208	0	0
ENSDARG00000114762	314.976	330.382	401.68	366.314	347.419	315.416	338.972	319.639	338.768	340.17	342.298	300.175	367.337	274.533	327.234	340.014
ENSDARG00000104809	126.434	115.064	114.59	126.175	112.759	128.419	102.455	148.936	103.604	127.564	112.446	113.421	81.6305	146.555	113.273	138.238
ENSDARG00000077245	73.1988	109.368	96.1076	76.3154	77.2041	68.7156	76.2959	92.7985	74.825	61.3096	69.4518	68.4439	85.7954	83.5985	77.1937	60.9622
ENSDARG00000061481	975.983	789.498	734.36	837.434	1273.87	1259.41	1108.47	1212.11	959.569	1009.63	825.154	837.948	922.092	964.995	901.991	1037.22
ENSDARG00000100520	0	0	0	0	0	0	0	0	0	0	0	0	0	8.25664	0	6.01036
ENSDARG00000117117	1.10907	2.27849	0	0	0	0	1.08994	0	0	0	0	0	0	1.03208	3.35625	0
ENSDARG00000116324	3.32722	6.83548	1.23215	3.05262	1.01584	3.37946	1.08994	2.29132	4.11126	1.97773	6.61446	1.95554	0.832965	4.12832	5.87343	6.86898
ENSDARG00000084053	0	0	0	0	0	0	0	0	0	0	0	0	0.832965	0	0	0
ENSDARG00000116720	0	0	0	0	0	0	0	0	0	0	0	0	0	0	0	0
ENSDARG00000108243	0	0	0	0	2.03169	0	2.17988	0	0	0	0	0	0	0	0	0
ENSDARG00000106476	0	0	0	0	0	0	0	0	0	0	0	0	0	0	0	0
ENSDARG00000100071	0	0	0	0	0	0	0	0	0	0	0	0	0	0	0	0
ENSDARG00000102797	399.266	506.965	448.502	448.735	457.13	428.064	459.955	520.13	497.463	447.956	453.917	487.907	541.427	504.687	417.014	530.629
ENSDARG00000028198	5668.47	5906.99	5574.24	6279.23	5780.15	5738.32	5982.69	5958.58	5743.44	6045.92	5932.34	6407.32	5493.4	5679.54	5828.12	5569.02
ENSDARG00000115898	9.98165	26.2027	17.2501	23.4034	24.3802	33.7946	27.2485	22.9132	17.2673	25.7105	36.3795	16.6221	42.4812	23.7378	29.3672	27.4759
ENSDARG00000075113	2.21814	0	3.69644	1.01754	4.06337	2.25297	1.08994	2.29132	4.93352	5.93319	4.13404	2.93331	1.66593	0	0.839061	5.15173
ENSDARG00000113944	1.10907	5.69623	2.4643	0	7.11091	1.12649	6.53965	14.8936	12.3338	0.988865	5.78765	0.97777	4.99779	3.09624	1.67812	6.01036
ENSDARG00000110804	154.161	181.14	172.501	171.964	163.551	180.238	132.973	150.082	200.63	183.929	205.048	182.843	174.923	216.737	215.639	196.624
ENSDARG00000114156	0	0	0	0	0	0	0	0	0.822253	0	0	0	0	0	0	0
ENSDARG00000086853	153.052	124.178	150.322	138.385	160.503	144.19	156.952	132.897	148.828	121.63	119.887	149.599	157.43	136.235	129.215	119.348
ENSDARG00000087040	188.542	199.368	163.876	154.666	236.692	210.653	161.311	192.471	183.362	176.018	185.205	173.065	165.76	200.223	179.559	173.442
ENSDARG00000112529	312.758	365.698	340.073	394.805	351.482	372.867	402.189	370.048	414.415	370.824	382.812	388.174	323.19	331.298	333.107	347.742
ENSDARG00000087013	3216.31	2878.88	3178.94	2774.83	2209.46	2455.74	2313.95	2522.74	2051.52	2536.44	2019.89	2158.92	2978.68	3453.34	2908.19	2666.88
ENSDARG00000088514	10573.9	10552.8	11675.8	11918.4	10094.4	8348.38	9703.75	10410.6	8234.04	10478	8116.77	11010.7	6272.22	7950.11	7292.28	6027.53
ENSDARG00000110936	0	0	0	0	0	0	0	0	0	0	0	0	0	0	0	0
ENSDARG00000113438	51.0173	54.6838	48.0538	63.0874	55.8714	61.9567	65.3965	43.5351	46.0462	77.1315	50.4353	64.5328	69.1361	62.9569	67.1249	54.9518
ENSDARG00000008164	127.543	127.596	124.447	106.842	110.727	107.016	93.735	120.294	105.248	103.831	116.58	107.555	120.78	116.625	131.733	104.752
ENSDARG00000027824	706.479	678.991	783.646	730.593	575.983	665.753	646.336	641.57	714.538	730.771	673.848	673.683	716.35	844.241	738.374	841.45
ENSDARG00000081224	1.10907	2.27849	1.23215	1.01754	1.01584	0	3.26983	0	1.64451	0	0	0	2.49889	0	1.67812	3.43449
ENSDARG00000112322	0	0	0	0	0	0	0	0	0	0	0	0	0	0	0	0
ENSDARG00000117691	84.2895	82.0258	70.2325	55.9646	65.014	85.6129	66.4865	79.0506	84.692	86.0313	63.6642	54.7551	85.7954	88.7589	67.964	99.6002
ENSDARG00000117682	1.10907	3.41774	2.4643	1.01754	0	4.50594	1.08994	6.87396	3.28901	2.9666	2.48042	3.91108	4.16482	3.09624	1.67812	1.71724
ENSDARG00000117496	4.43629	2.27849	2.4643	0	1.01584	11.2649	1.08994	0	6.57802	0	2.48042	0	2.49889	2.06416	1.67812	8.58622
ENSDARG00000117494	0	1.13925	4.92859	0	2.03169	3.37946	0	1.14566	5.75577	0.988865	1.65362	3.91108	3.33186	1.03208	1.67812	2.57587
ENSDARG00000117315	1.10907	2.27849	0	0	3.04753	0	3.26983	1.14566	0	1.97773	0.826808	4.88885	0.832965	0	0.839061	1.71724
ENSDARG00000117234	1.10907	5.69623	0	1.01754	0	0	0	1.14566	0	0	0.826808	0	0	0	0.839061	0
ENSDARG00000117354	0	0	0	0	0	0	0	0	0	0	0	0.97777	0	1.03208	0	0.858622
ENSDARG00000117487	3.32722	7.97473	1.23215	9.15785	3.04753	4.50594	3.26983	3.43698	6.57802	4.94433	7.44127	5.86662	4.16482	4.12832	4.19531	7.7276
ENSDARG00000117213	0	7.97473	1.23215	1.01754	8.12675	14.6443	7.62959	2.29132	6.57802	12.8552	14.8825	5.86662	5.83075	1.03208	0	0.858622
ENSDARG00000117680	0	0	0	0	1.01584	1.12649	0	1.14566	0	0	0.826808	0	3.33186	0	1.67812	0
ENSDARG00000117595	0	1.13925	2.4643	0	0	4.50594	3.26983	6.87396	0	1.97773	5.78765	4.88885	9.99557	4.12832	2.51718	2.57587
ENSDARG00000117540	0	0	0	0	0	0	0	0	0	0	0	0	0	0	0	0
ENSDARG00000117271	0	0	0	0	0	0	0	0	75.6473	21.755	33.8991	21.5109	0	0	0	0
ENSDARG00000101567	116.453	105.95	101.036	107.859	309.832	345.831	236.517	231.423	329.723	143.385	236.467	177.954	219.07	114.561	245.006	303.094
ENSDARG00000093686	279.486	297.343	301.876	304.244	149.329	144.19	164.581	153.518	101.137	155.252	105.831	176.976	79.9646	103.208	94.8139	90.1553
ENSDARG00000036510	2301.32	2229.51	2084.79	2224.34	2437.01	2439.97	2601.69	2512.43	2422.36	2528.53	2602.79	2498.2	2233.18	2385.14	2298.19	2371.51
ENSDARG00000101700	1.10907	2.27849	0	2.03508	13.206	0	7.62959	3.43698	0	0	2.48042	1.95554	6.66372	3.09624	4.19531	4.29311
ENSDARG00000098237	2377.85	3421.16	3886.2	2769.74	2136.32	2261.98	2976.63	3534.36	2843.35	4503.29	2817.76	4321.74	2021.6	3018.83	2415.66	2119.94
ENSDARG00000099770	3.32722	2.27849	1.23215	0	1.01584	0	0	0	0	0.988865	0	0	0	0	0	0
ENSDARG00000103883	21.0724	18.2279	9.85719	22.3859	10.1584	10.1384	3.26983	6.87396	4.11126	10.8775	8.26808	6.84439	7.49668	5.1604	19.2984	13.738
ENSDARG00000095704	287.25	320.128	349.93	320.525	321.007	328.934	331.342	273.813	301.767	307.537	332.377	291.375	308.197	320.977	351.567	336.58
ENSDARG00000105171	0	0	7.39289	1.01754	0	0	0	0	0	0.988865	0	0.97777	0	0	0	0
ENSDARG00000094410	309.431	236.963	246.43	298.139	221.454	202.767	256.136	200.491	194.052	194.806	244.735	139.821	187.417	208.48	213.122	221.525
ENSDARG00000102061	2153.82	1967.48	2084.79	2141.92	2202.35	2236.07	2042.55	2023.24	2006.3	1954	1967.8	2008.34	2064.92	2056.94	1923.97	2035.79
ENSDARG00000105269	0	0	0	0	0	4.50594	2.17988	0	2.46676	3.95546	3.30723	1.95554	0	5.1604	4.19531	0.858622
ENSDARG00000091954	7.76351	12.5317	6.16074	11.1929	3.04753	0	0	4.58264	0	1.97773	4.96085	0.97777	0	7.22456	5.03437	4.29311
ENSDARG00000093116	2.21814	1.13925	1.23215	1.01754	5.07922	3.37946	4.35977	5.7283	0	5.93319	4.13404	5.86662	0.832965	3.09624	0.839061	4.29311
ENSDARG00000071662	140.852	198.229	211.93	169.929	190.979	211.779	195.1	221.112	75.6473	65.2651	89.2952	82.1326	44.9801	56.7644	31.0453	41.2139
ENSDARG00000070958	503.519	502.408	407.841	488.419	407.353	565.496	451.236	449.099	444.839	489.488	489.47	389.152	533.93	434.506	457.288	558.963
ENSDARG00000031387	920.53	775.827	787.343	883.224	814.707	836.979	781.488	838.623	888.033	779.226	907.008	779.282	827.967	805.022	800.465	759.022
ENSDARG00000019307	828.477	528.61	596.36	763.154	665.378	609.429	523.172	612.928	550.087	481.577	501.045	569.062	670.536	519.136	512.667	746.143
ENSDARG00000100747	356.012	378.23	282.162	328.665	265.135	183.617	125.343	166.121	169.384	189.862	168.669	143.732	238.228	167.197	179.559	223.242
ENSDARG00000100944	351.576	372.534	357.323	383.612	396.179	332.313	334.612	341.407	445.661	449.934	394.387	448.796	369.003	335.426	375.9	367.49
ENSDARG00000071558	398.157	491.015	510.109	537.26	531.286	593.658	503.553	399.835	399.615	359.947	387.773	262.042	583.075	383.934	426.243	477.394
ENSDARG00000101561	2544.21	2382.16	2527.14	2628.3	2599.54	2531.21	2825.13	2481.5	2449.49	2767.83	2661.49	2947.98	2175.7	2576.07	2496.21	2399.85
ENSDARG00000019438	3191.91	3074.83	3241.78	3716.05	3982.11	4306.55	3949.95	3889.52	4553.64	3726.04	4101.79	3728.24	4554.65	3682.46	3951.98	4022.65
ENSDARG00000095945	0	0	0	0	0	0	0	0	0	0	0	0	0	0	0	0
ENSDARG00000102846	126.434	113.925	109.661	142.455	153.392	114.901	92.6451	139.771	134.849	106.797	122.368	210.22	99.1228	94.9513	140.962	108.186
ENSDARG00000095950	1.10907	0	0	0	0	0	0	0	0	0	0	0	0	0	0	0
ENSDARG00000004789	767.478	732.536	619.771	411.086	854.324	856.129	629.986	588.869	646.291	695.172	725.937	654.128	661.374	603.767	804.66	777.053
ENSDARG00000004840	609.99	559.37	579.11	530.138	637.95	648.856	622.357	713.746	626.557	579.475	610.184	601.328	595.57	565.58	614.193	679.17
ENSDARG00000078169	1425.16	1312.41	1116.33	1084.7	1297.23	1457.67	1218.56	1301.47	1301.63	1084.78	1170.76	1076.52	1406.04	1181.73	1177.2	1246.72
ENSDARG00000071465	462.483	493.294	507.645	539.295	372.815	403.282	504.643	514.401	416.06	448.945	410.097	458.574	334.019	352.971	417.014	323.701
ENSDARG00000025340	635.498	663.042	581.574	674.628	736.487	729.962	728.081	667.92	657.802	723.849	709.401	657.061	714.684	663.627	664.537	740.991
ENSDARG00000092125	9.98165	10.2532	28.3394	6.10523	1.01584	1.12649	2.17988	1.14566	2.46676	1.97773	3.30723	7.82216	4.16482	5.1604	3.35625	0.858622
ENSDARG00000014898	331.613	277.976	396.752	307.297	258.024	235.435	236.517	265.793	176.784	230.406	200.087	257.153	152.433	252.86	219.834	217.231
ENSDARG00000046002	808.514	868.106	861.272	892.381	821.817	823.461	887.213	1060.88	888.855	1019.52	1002.92	1037.41	836.296	1052.72	1006.03	1034.64
ENSDARG00000041708	988.183	991.145	1092.92	1049.08	1019.91	1167.04	1127	1131.91	1042.62	1143.13	1066.58	1027.64	960.408	1090.91	1060.57	1054.39
ENSDARG00000104718	54.3445	78.608	59.1431	41.7191	8.12675	6.75891	13.0793	5.7283	26.3121	56.3653	38.0332	28.3553	29.1538	38.187	23.4937	14.5966
ENSDARG00000003952	21811	21518.1	21380.2	25410	22015.4	21572.2	22913.8	22097.5	22200.8	23824.7	22962.1	24571.3	23108.9	23597.5	22532.2	22137.9
ENSDARG00000093672	112.016	124.178	121.983	103.789	59.9348	74.348	78.4758	69.8853	72.3583	57.3542	94.2561	61.5995	119.114	118.689	104.044	91.014
ENSDARG00000093852	0	0	0	2.03508	1.01584	0	0	0	0.822253	1.97773	0	0	3.33186	4.12832	2.51718	0
ENSDARG00000090145	236.232	255.191	236.572	225.894	214.343	228.677	196.19	258.919	257.365	215.573	243.908	225.865	280.709	332.33	249.201	257.587
ENSDARG00000093872	7.76351	7.97473	2.4643	11.1929	10.1584	7.8854	2.17988	11.4566	7.40028	4.94433	4.13404	1.95554	4.99779	4.12832	8.39061	2.57587
ENSDARG00000094171	430.32	358.863	399.216	392.77	439.86	432.57	423.987	433.06	417.704	378.735	424.979	375.463	450.634	390.126	443.864	439.615
ENSDARG00000071741	75.4169	116.203	101.036	106.842	96.5051	111.522	86.1054	88.2158	112.649	76.1426	119.887	129.066	125.778	142.427	140.962	122.783
ENSDARG00000058984	1478.39	1352.29	1481.04	1544.62	1471.96	1516.25	1424.55	1299.18	1666.71	1395.29	1670.15	1319.99	1925.81	1287	1657.15	1761.03
ENSDARG00000098347	13.3089	19.3672	24.643	15.2631	2.03169	2.25297	7.62959	3.43698	13.9783	14.833	26.4578	9.7777	9.99557	11.3529	9.22968	6.86898
ENSDARG00000071389	2.21814	6.83548	1.23215	5.08769	20.3169	6.75891	11.9894	8.01962	10.6893	9.88865	15.7093	13.6888	30.8197	45.4115	15.1031	3.43449
ENSDARG00000031216	655.462	704.054	714.646	603.4	591.221	573.381	590.748	671.357	578.866	660.562	578.765	642.395	671.369	623.376	655.307	628.511
ENSDARG00000071036	624.408	450.002	384.43	473.155	1164.16	1085.93	1307.93	1019.64	828.009	871.19	846.651	889.77	600.567	693.558	889.405	749.577
ENSDARG00000078657	136.416	183.419	162.644	158.736	165.583	159.961	132.973	142.062	139.783	150.307	152.133	145.688	137.439	147.587	138.445	148.542
ENSDARG00000058791	2.21814	7.97473	2.4643	4.07015	12.1901	13.5178	8.71953	10.3109	1.64451	4.94433	0.826808	0.97777	1.66593	1.03208	3.35625	2.57587
ENSDARG00000058794	792.987	676.713	423.859	773.329	464.241	411.167	482.844	444.516	192.407	187.884	203.395	218.043	104.121	134.17	217.317	121.924
ENSDARG00000055108	744.187	684.687	722.039	708.207	663.346	580.14	670.314	614.074	819.786	772.304	820.193	856.526	558.919	698.718	633.491	604.47
ENSDARG00000078223	6.65443	2.27849	13.5536	3.05262	0	3.37946	3.26983	1.14566	0	1.97773	1.65362	0	0.832965	5.1604	2.51718	4.29311
ENSDARG00000007067	0	0	0	1.01754	0	0	0	0	0	0	0	3.91108	0	0	5.87343	1.71724
ENSDARG00000093867	0	0	0	0	0	0	0	0	0	0.988865	0	0	2.49889	7.22456	0.839061	2.57587
ENSDARG00000061256	702.043	543.421	628.396	569.822	598.332	550.851	568.95	529.295	596.133	536.954	542.386	568.084	575.579	683.237	559.654	613.915
ENSDARG00000101986	490.21	512.661	480.538	553.541	503.858	406.661	454.506	491.488	403.726	350.058	429.113	483.018	366.504	520.168	368.348	456.787
ENSDARG00000093798	8.87258	19.3672	13.5536	14.2455	8.12675	7.8854	7.62959	5.7283	11.5115	18.7884	19.8434	16.6221	14.1604	12.385	5.87343	6.86898
ENSDARG00000103121	1.10907	3.41774	0	3.05262	14.2218	7.8854	5.44971	1.14566	9.86703	6.92206	6.61446	8.79993	4.99779	2.06416	9.22968	1.71724
ENSDARG00000061414	527.918	625.446	747.914	484.348	527.223	635.338	523.172	670.211	463.751	514.21	439.035	508.44	440.638	536.682	519.379	452.494
ENSDARG00000092927	0	0	0	0	0	0	0	0	0	0	0	0	0	0	0	0
ENSDARG00000041839	2007.42	2056.34	1770.6	2294.55	1764.52	1855.32	1612.02	1584.45	2067.14	1867.97	1713.97	1862.65	1987.45	1654.42	1537.16	1797.95
ENSDARG00000094388	180.779	211.9	211.93	188.245	172.693	220.791	211.449	211.947	252.432	184.918	230.679	208.265	255.72	218.801	214.8	208.645
ENSDARG00000014775	544.554	552.535	476.841	516.91	516.049	509.171	536.251	512.11	495.818	575.519	533.291	565.151	524.768	466.5	552.941	460.222
ENSDARG00000019726	1452.88	1502.67	1451.47	1323.82	1438.43	1528.64	1361.34	1506.54	1628.06	1509.01	1432.03	1485.23	1665.1	1485.16	1433.96	1449.35
ENSDARG00000103404	690.952	838.486	852.647	669.54	990.447	879.785	1075.77	1123.89	520.486	597.274	557.268	559.284	692.194	963.963	947.3	868.067
ENSDARG00000060645	98.7074	102.532	76.3932	79.368	146.281	143.064	158.042	142.062	154.584	155.252	152.133	178.932	140.771	143.459	189.628	157.986
ENSDARG00000095355	1.10907	0	4.92859	1.01754	2.03169	1.12649	0	0	4.93352	1.97773	0	0	0	1.03208	0	0.858622
ENSDARG00000091538	224.033	231.267	184.822	182.139	199.105	112.649	162.401	200.491	152.117	182.94	163.708	221.954	114.116	162.037	149.353	172.583
ENSDARG00000040713	540.118	563.927	638.253	619.681	807.596	815.575	840.345	783.632	859.254	873.168	1015.32	891.726	849.624	943.321	894.44	869.784
ENSDARG00000074084	1513.88	1451.4	1535.26	1576.17	1621.29	1346.15	1505.21	1685.27	1479.23	1602.95	1451.05	1564.43	1130.33	1513.03	1285.44	1388.39
ENSDARG00000094309	103.144	104.811	140.465	113.964	97.521	122.787	138.423	75.6136	124.16	120.642	134.77	114.399	101.622	122.818	124.181	115.055
ENSDARG00000040864	1997.44	2003.93	2699.64	2087.99	1273.87	1258.28	1100.84	1194.92	1207.07	1041.27	1209.62	1137.15	1246.95	975.315	1596.73	1560.98
ENSDARG00000101885	97.5983	104.811	121.983	112.947	137.139	112.649	51.2273	98.5268	112.649	87.0201	114.099	80.1771	99.1228	108.368	126.698	111.621
ENSDARG00000110106	131.98	148.102	138.001	138.385	116.822	201.641	124.253	136.334	142.25	136.463	119.887	110.488	134.94	114.561	132.572	107.328
ENSDARG00000094712	0	0	0	0	0	0	0	0	0	0	0	0	0	0	0	0
ENSDARG00000095397	165.252	153.798	167.572	191.297	117.838	150.949	134.063	137.479	132.383	154.263	139.73	138.843	129.942	116.625	184.594	134.804
ENSDARG00000041703	2183.76	2311.53	2433.49	2220.27	2033.72	2163.98	2122.12	2298.19	2985.6	2770.8	2606.92	2869.75	2233.18	2450.16	2289.8	2498.59
ENSDARG00000114349	45.472	66.0763	67.7682	52.912	57.9031	76.601	69.7563	63.0113	72.3583	57.3542	74.4127	51.8218	86.6283	104.24	98.1702	96.1657
ENSDARG00000095455	144.179	167.469	179.894	175.017	176.757	163.34	148.232	138.625	143.894	155.252	169.496	131.021	142.437	112.497	171.169	125.359
ENSDARG00000092246	85.3986	107.089	120.751	82.4206	88.3784	82.2334	75.206	69.8853	61.669	98.8865	78.5467	56.7106	58.3075	35.0907	51.1827	58.3863
ENSDARG00000092027	115.344	115.064	129.376	105.824	91.4259	74.348	106.814	90.5072	60.0245	119.653	95.9097	80.1771	93.292	102.176	95.653	97.8829
ENSDARG00000071833	123.107	118.482	133.072	125.157	133.076	146.443	134.063	134.042	100.315	151.296	115.753	133.954	111.617	116.625	149.353	132.228
ENSDARG00000003373	374.866	350.888	356.091	389.717	500.811	553.104	594.018	484.614	502.396	516.188	511.794	410.663	477.289	435.538	457.288	536.639
ENSDARG00000071719	173.015	187.976	203.304	192.315	181.836	202.767	180.93	198.199	194.052	212.606	190.993	198.487	201.577	185.774	192.984	218.949
ENSDARG00000077078	219.596	255.191	267.376	274.735	217.391	266.977	273.575	225.695	268.877	196.784	299.304	218.043	346.513	255.956	315.487	334.863
ENSDARG00000078159	493.537	378.23	354.859	466.033	426.654	599.29	476.305	455.973	511.441	435.101	482.856	397.952	568.082	420.056	549.585	488.556
ENSDARG00000094242	216.269	219.875	221.787	177.052	189.963	208.4	229.978	190.18	186.651	174.04	227.372	175.021	226.566	218.801	241.65	222.383
ENSDARG00000093562	192.979	194.811	204.537	156.701	161.519	206.147	147.142	139.771	186.651	186.895	193.473	181.865	222.402	188.871	190.467	200.059
ENSDARG00000022905	211.833	178.862	202.072	154.666	199.105	186.997	162.401	191.325	152.117	229.417	170.322	186.754	141.604	139.331	150.192	131.369
ENSDARG00000110100	110.907	142.406	150.322	120.07	78.22	134.052	89.3752	103.109	139.783	100.864	119.06	81.1549	144.103	147.587	147.675	133.086
ENSDARG00000071714	460.265	386.205	400.448	395.823	396.179	460.732	385.839	386.088	358.502	458.833	415.884	439.996	309.863	262.148	323.878	303.094
ENSDARG00000094343	92.053	119.621	103.5	124.14	97.521	100.257	106.814	167.266	111.826	106.797	106.658	100.71	129.11	148.619	138.445	129.652
ENSDARG00000092605	255.087	307.597	273.537	242.174	289.515	291.76	313.903	262.356	267.232	256.116	296.824	275.731	358.175	349.875	321.361	317.69
ENSDARG00000062997	1158.98	1195.07	1140.97	1295.33	1133.68	995.813	955.879	987.559	1141.29	1139.17	1022.76	1263.28	1042.87	1153.87	1069.8	1211.52
ENSDARG00000100861	6.65443	2.27849	2.4643	1.01754	8.12675	11.2649	10.8994	9.16528	10.6893	11.8664	9.92169	9.7777	9.16261	3.09624	7.55155	8.58622
ENSDARG00000078752	257.305	296.204	287.091	283.893	274.278	234.309	223.438	238.297	247.498	198.762	255.484	228.798	306.531	288.982	240.811	298.801
ENSDARG00000067719	576.718	741.65	622.235	667.505	679.599	671.385	720.452	721.766	815.675	854.379	720.976	803.727	697.191	760.643	698.099	725.536
ENSDARG00000008767	631.062	807.726	742.985	768.242	750.708	857.255	760.779	839.769	811.564	681.328	719.323	729.416	906.265	849.402	749.282	863.774
ENSDARG00000101458	5057.37	5130.03	4784.43	5194.53	5131.03	5267.45	5017	4897.7	4937.63	4466.7	4372.99	4321.74	4914.49	4400.79	4428.57	4554.99
ENSDARG00000093491	1.10907	4.55699	12.3215	15.2631	2.03169	0	2.17988	1.14566	3.28901	0.988865	6.61446	3.91108	2.49889	15.4812	2.51718	6.01036
ENSDARG00000093402	353.794	999.119	500.252	373.437	44.6971	18.0238	38.148	34.3698	1059.88	1232.13	1180.68	1300.43	679.699	577.965	912.06	923.019
ENSDARG00000058367	292.795	307.597	235.34	253.367	238.723	261.345	203.819	234.86	211.319	284.793	217.45	253.242	255.72	217.769	247.523	262.738
ENSDARG00000071657	237.341	199.368	151.554	404.98	421.575	328.934	395.649	437.642	379.881	368.847	630.027	456.618	355.676	578.997	344.015	331.428
ENSDARG00000101979	1558.25	1433.17	1345.51	1434.73	1416.09	1527.51	1484.5	1389.69	1456.21	1250.91	1373.33	1210.48	1734.23	1496.52	1618.55	1942.2
ENSDARG00000098754	27.7268	34.1774	27.1073	42.7366	23.3644	19.1502	17.4391	17.1849	41.1126	29.666	53.7425	22.4887	24.156	47.4757	42.7921	30.9104
ENSDARG00000090193	15.527	9.11397	11.0893	28.4911	20.3169	29.2886	29.4284	22.9132	2.46676	1.97773	8.26808	5.86662	6.66372	9.28872	12.5859	11.1621
ENSDARG00000071386	6.65443	6.83548	1.23215	13.228	3.04753	6.75891	9.80948	4.58264	0.822253	5.93319	6.61446	5.86662	4.16482	8.25664	8.39061	6.86898
ENSDARG00000000853	1193.36	1185.96	1282.67	1413.36	1270.82	1470.06	1287.22	1463.01	1606.68	1442.75	1471.72	1262.3	1870.84	1509.93	1412.14	1672.6
ENSDARG00000073994	1.10907	4.55699	2.4643	31.5437	0	0	5.44971	0	9.04478	5.93319	0.826808	0	1.66593	11.3529	5.03437	2.57587
ENSDARG00000053387	11.0907	10.2532	1.23215	3.05262	2.03169	1.12649	2.17988	4.58264	9.86703	14.833	3.30723	2.93331	2.49889	12.385	10.9078	6.86898
ENSDARG00000071656	11.0907	17.0887	0	8.14031	28.4436	27.0356	21.7988	16.0392	9.86703	7.91092	5.78765	16.6221	3.33186	4.12832	4.19531	7.7276
ENSDARG00000098761	922.748	693.801	598.824	1453.05	509.953	362.728	391.289	455.973	754.006	541.898	632.508	833.06	375.667	423.153	303.74	564.115
ENSDARG00000093450	0	4.55699	0	0	0	0	0	1.14566	0	0	0	0	0	0	0	2.57587
ENSDARG00000094189	0	3.41774	2.4643	1.01754	2.03169	2.25297	2.17988	0	0	0.988865	0	3.91108	0.832965	1.03208	3.35625	0
ENSDARG00000040747	6551.29	5140.28	4833.72	6189.69	8962.79	8061.13	8303.18	9017.49	5643.94	5222.2	5905.06	4935.78	5727.46	5585.62	5915.38	7362.69
ENSDARG00000071381	0	0	0	0	0	0	3.26983	0	0	0	0	0	0	0	2.51718	0
ENSDARG00000076799	4961.99	4691.42	4061.16	5150.78	5192.99	5252.8	4524.35	4954.98	5302.71	4842.47	4465.59	4835.07	5300.99	4546.31	4390.81	4759.34
ENSDARG00000114695	2250.31	2023.3	1948.03	2430.9	2411.61	2836.49	2482.89	2360.06	2598.32	2103.32	2442.39	1896.87	3308.54	2525.5	2892.24	3105.64
ENSDARG00000105147	835.131	734.814	749.146	874.066	899.022	1055.52	930.81	1015.06	1150.33	952.277	1059.97	861.415	1115.34	895.845	1109.24	1235.56
ENSDARG00000095318	0	1.13925	0	1.01754	0	0	0	0	0	0	0.826808	0	0	0	0	0
ENSDARG00000098227	0	0	0	0	0	0	0	0	0	0	0	0	0	0	0	0
ENSDARG00000093016	0	0	0	0	0	0	0	0	0	0	0	0	2.49889	4.12832	0	5.15173
ENSDARG00000054255	85.3986	38.7344	65.3039	124.14	73.1407	73.2215	97.0048	85.9245	205.563	187.884	195.953	204.354	130.775	92.8872	172.847	170.866
ENSDARG00000100835	37.7085	44.4306	33.268	54.9471	57.9031	47.3124	43.5977	34.3698	32.8901	50.4321	28.9383	28.3553	44.9801	46.4436	31.8843	45.507
ENSDARG00000060668	229.578	378.23	280.93	339.858	554.651	668.006	597.288	575.121	528.709	542.887	505.179	479.107	593.904	442.762	542.873	677.453
ENSDARG00000094566	5.54536	4.55699	1.23215	0	2.03169	4.50594	4.35977	3.43698	0	0	1.65362	0	4.16482	4.12832	1.67812	5.15173
ENSDARG00000090882	110.907	178.862	112.125	312.384	75.1724	72.0951	147.142	72.1766	70.7137	82.0758	208.356	125.154	115.782	195.063	88.9405	105.611
ENSDARG00000095175	0	0	0	0	0	0	0	0	0	0.988865	0	0.97777	0	0	0	0
ENSDARG00000013834	93.1621	127.596	112.125	95.6486	101.584	113.775	122.073	113.42	104.426	118.664	108.312	93.8659	140.771	120.753	120.825	119.348
ENSDARG00000027391	7.76351	6.83548	6.16074	3.05262	9.14259	6.75891	4.35977	4.58264	5.75577	6.92206	6.61446	3.91108	8.32965	6.19248	1.67812	10.3035
ENSDARG00000063661	481.337	512.661	473.145	527.085	389.068	537.333	493.744	398.69	448.95	471.689	547.347	478.129	539.761	596.542	457.288	474.818
ENSDARG00000103979	3887.3	3585.21	4852.2	4151.56	3478.25	2944.63	4046.95	3963.98	2969.16	4517.14	4053.84	5540.04	2109.9	4587.59	3296.67	3116.8
ENSDARG00000102308	1987.46	1851.28	1658.47	1967.92	2234.86	2070.48	2174.43	2041.57	2046.59	1970.81	2128.2	2066.03	1890	1743.18	2042.28	2019.48
ENSDARG00000087999	243.996	262.027	168.804	186.21	186.915	201.641	178.75	239.443	217.075	208.651	248.869	216.087	177.421	218.801	250.879	145.966
ENSDARG00000103534	1.10907	2.27849	1.23215	1.01754	3.04753	1.12649	0	3.43698	2.46676	0.988865	2.48042	1.95554	0.832965	0	0	0.858622
ENSDARG00000041602	645.48	568.484	463.288	651.225	754.772	832.473	730.261	588.869	762.228	674.406	650.698	615.017	751.334	652.274	636.009	828.57
ENSDARG00000095195	0	5.69623	0	0	0	0	0	0	0	0	0	0	0	2.06416	1.67812	0
ENSDARG00000076965	180.779	158.355	168.804	173.999	153.392	165.593	177.661	198.199	186.651	171.074	167.842	232.709	152.433	155.844	152.709	139.955
ENSDARG00000043055	1784.5	1801.15	1672.03	1877.36	1991.05	1957.83	1873.61	1917.84	1900.23	1905.54	2038.08	1838.21	1950.8	1901.09	1861.88	1995.44
ENSDARG00000117135	0	0	0	2.03508	0	0	0	0	0	2.9666	1.65362	0.97777	4.16482	6.19248	0	0
ENSDARG00000073744	2482.1	2624.82	2525.9	2570.3	2445.14	2695.68	2419.67	2512.43	2428.11	2114.19	2197.65	2210.74	2662.99	2358.3	2454.25	2690.92
ENSDARG00000060884	7.76351	6.83548	3.69644	6.10523	4.06337	12.3913	4.35977	11.4566	4.93352	3.95546	0	3.91108	6.66372	2.06416	5.03437	10.3035
ENSDARG00000040874	5597.49	6101.81	5584.1	5640.22	5997.54	6175.39	5874.79	6171.67	6271.32	6069.65	5871.99	6177.55	6238.07	5793.06	5859.17	5997.48
ENSDARG00000093862	14.4179	9.11397	25.8751	34.5963	9.14259	6.75891	8.71953	13.7479	51.8019	77.1315	80.2003	52.7996	73.3009	79.4701	91.4577	65.2553
ENSDARG00000071462	1587.08	1555.07	1147.13	1335.01	1258.63	1434.02	1354.8	1259.08	1324.65	1226.19	1575.9	1352.26	1861.68	1713.25	1908.86	1718.1
ENSDARG00000087299	906.112	921.651	741.753	495.541	344.371	407.788	354.231	324.222	374.125	305.559	372.89	313.864	392.326	339.554	412.818	398.401
ENSDARG00000071378	1126.82	1118.74	1101.54	1082.66	969.115	883.164	979.858	997.87	898.722	974.032	929.332	1070.66	729.677	892.749	941.427	900.695
ENSDARG00000001057	1175.62	1151.78	1322.1	1332.98	1443.51	1491.47	1474.69	1530.6	1478.41	1577.24	1435.34	1322.92	1647.6	1626.56	1485.14	1864.07
ENSDARG00000071590	95.3802	178.862	141.697	72.2452	29.4595	20.2767	20.7089	22.9132	263.943	309.515	267.059	291.375	121.613	165.133	203.053	175.159
ENSDARG00000062049	133.089	140.127	223.019	159.754	189.963	201.641	176.571	186.743	160.339	170.085	177.764	167.199	249.889	283.822	221.512	249
ENSDARG00000093730	98.7074	58.1016	93.6433	81.4031	112.759	88.9923	123.163	87.0702	74.0028	99.8754	100.044	61.5995	79.1316	62.9569	132.572	95.3071
ENSDARG00000076983	4.43629	0	7.39289	2.03508	0	0	0	0	2.46676	1.97773	5.78765	0.97777	14.1604	22.7058	10.9078	12.0207
ENSDARG00000095174	0	0	0	0	0	0	0	0	0	0	0	0	0	0	0	0
ENSDARG00000095786	0	0	1.23215	1.01754	0	0	0	0	2.46676	1.97773	1.65362	1.95554	3.33186	9.28872	7.55155	6.01036
ENSDARG00000104491	939.384	942.157	824.307	809.961	841.118	957.512	798.927	866.119	957.925	844.491	832.595	857.504	983.731	934.032	829.832	971.102
ENSDARG00000092702	0	0	0	0	3.04753	4.50594	2.17988	0	0	0	0	0	6.66372	1.03208	1.67812	1.71724
ENSDARG00000055100	1856.59	1836.47	1660.94	1762.38	1425.23	1386.7	1582.6	1484.78	1457.03	1511.97	1501.48	1522.39	1319.42	1290.1	1445.7	1366.93
ENSDARG00000038489	1313.14	1252.03	1455.17	1451.01	1314.5	1110.71	1440.9	1383.96	1064.82	1197.52	1323.72	1297.5	1170.32	1579.08	1114.27	1198.64
ENSDARG00000094839	23.2905	33.0382	34.5002	29.5086	29.4595	54.0713	35.9681	40.0981	26.3121	11.8664	20.6702	19.5554	46.646	61.9248	39.4359	36.0621
ENSDARG00000071589	257.305	263.166	278.466	275.753	245.834	266.977	336.792	231.423	263.121	309.515	333.203	304.086	258.219	245.635	260.109	253.294
ENSDARG00000057159	238.451	207.343	221.787	253.367	257.008	286.127	267.036	264.648	222.831	194.806	281.115	194.576	274.878	221.897	267.661	291.932
ENSDARG00000095643	507.955	712.029	522.431	500.629	434.781	392.017	432.707	466.284	870.766	786.148	1006.22	908.348	694.692	601.703	756.833	703.212
ENSDARG00000042753	210.724	232.406	187.287	214.701	230.596	265.851	320.443	276.104	197.341	305.559	180.244	342.219	209.907	185.774	220.673	240.414
ENSDARG00000094533	77.6351	59.2408	87.4825	105.824	94.4735	98.0042	99.1847	87.0702	86.3366	87.0201	66.9714	60.6217	91.6261	59.8606	92.2968	78.9932
ENSDARG00000095398	1.10907	0	0	0	0	0	0	1.14566	0.822253	1.97773	0	0	0	2.06416	0.839061	0
ENSDARG00000094604	0	0	0	2.03508	1.01584	0	0	0	0	0	0	0	0.832965	0	0.839061	0.858622
ENSDARG00000092336	0	0	0	0	0	0	2.17988	0	0	0	0	0	0	0	0.839061	0.858622
ENSDARG00000093574	2.21814	4.55699	3.69644	2.03508	9.14259	9.01188	4.35977	12.6023	15.6228	17.7996	16.5362	12.711	3.33186	17.5454	10.0687	7.7276
ENSDARG00000071653	0	4.55699	0	2.03508	1.01584	2.25297	3.26983	2.29132	0	0	0.826808	0	3.33186	0	0	2.57587
ENSDARG00000078519	0	1.13925	0	0	4.06337	5.63243	2.17988	1.14566	0	0	6.61446	1.95554	4.16482	4.12832	2.51718	2.57587
ENSDARG00000079762	1666.94	1883.17	1551.27	1973.01	2133.27	1924.04	1964.08	1938.46	2113.19	2100.35	2167.89	2100.25	1993.28	2016.68	1908.86	1818.56
ENSDARG00000002002	240.669	232.406	237.805	234.034	282.405	297.392	299.734	247.463	316.567	256.116	301.785	232.709	333.186	285.886	293.672	292.79
ENSDARG00000071377	971.547	857.853	1054.72	973.784	946.766	855.002	906.832	922.257	1001.5	1009.63	947.522	1111.72	839.628	1130.13	771.097	668.867
ENSDARG00000095918	8.87258	12.5317	12.3215	2.03508	0	0	0	0	10.6893	2.9666	1.65362	0.97777	9.16261	5.1604	4.19531	3.43449
ENSDARG00000017658	1183.38	1165.45	1402.18	1332.98	1124.54	1040.87	1258.88	1161.7	1239.96	1366.61	1229.46	1348.34	1110.34	1335.51	1073.16	1242.43
ENSDARG00000058566	153.052	126.456	140.465	138.385	115.806	168.973	198.369	145.499	150.472	151.296	150.479	145.688	148.268	139.331	156.904	144.249
ENSDARG00000102694	8.87258	4.55699	8.62504	16.2806	14.2218	5.63243	18.529	10.3109	26.3121	10.8775	7.44127	8.79993	19.1582	14.4491	13.425	20.6069
ENSDARG00000102371	265.068	257.47	218.09	219.788	266.151	255.712	212.539	285.269	286.966	294.682	276.981	296.264	340.683	308.592	299.545	274.759
ENSDARG00000043196	0	0	1.23215	7.12277	0	0	0	0	2.46676	6.92206	6.61446	0.97777	6.66372	7.22456	0	2.57587
ENSDARG00000000229	591.135	673.295	606.217	626.804	552.619	560.99	537.341	648.444	573.932	778.237	664.753	891.726	494.781	651.242	579.791	582.146
ENSDARG00000046006	273.941	287.09	330.216	273.718	281.389	257.965	329.162	287.561	248.32	278.86	251.35	331.464	236.562	251.827	244.167	204.352
ENSDARG00000102059	102.035	117.342	78.8575	99.7188	117.838	121.66	147.142	105.401	121.693	109.764	89.2952	77.2438	95.7909	50.5719	100.687	112.48
ENSDARG00000002710	25954.5	23662.2	25723.6	27934.5	28039.3	30254	29693.3	29372.4	28350.5	26692.4	28709.2	26117.2	27682.7	26914.6	28570.9	29375.2
ENSDARG00000078476	92.053	115.064	108.429	102.771	79.2358	92.3718	115.534	81.3419	130.738	139.43	138.904	154.488	114.116	108.368	145.997	118.49
ENSDARG00000021805	906.112	1021.9	882.218	918.837	1021.94	1036.37	922.091	1039.11	1037.68	987.876	981.421	1050.12	971.237	959.834	962.403	987.416
ENSDARG00000104894	340.485	296.204	285.858	359.191	255.993	243.321	259.406	201.636	172.673	177.996	181.071	217.065	240.727	269.373	245.006	239.556
ENSDARG00000086221	0	0	0	0	0	1.12649	0	0	0	0	0	0	0.832965	1.03208	0	0
ENSDARG00000058346	88.7258	123.039	130.608	83.4382	79.2358	75.4745	86.1054	89.3615	91.2701	105.809	99.2169	141.777	77.4657	98.0476	93.1358	79.8519
ENSDARG00000010312	7247.79	7243.33	9303.95	5365.48	4243.18	2762.14	2735.75	3407.19	3826.76	2945.83	2472.15	3622.64	1440.2	2132.28	1063.93	1014.89
ENSDARG00000095745	69.8715	105.95	82.5539	77.3329	57.9031	38.3005	58.8569	65.3026	57.5577	57.3542	39.6868	46.9329	49.1449	45.4115	55.3781	46.3656
ENSDARG00000010002	1112.4	1074.31	957.379	1013.47	956.925	968.777	912.281	1075.78	912.701	899.867	911.969	918.126	912.929	990.797	894.44	935.04
ENSDARG00000058562	361.558	337.217	386.895	371.402	406.337	312.036	393.469	349.426	294.367	430.156	362.142	375.463	303.199	347.811	386.807	348.601
ENSDARG00000100217	4.43629	2.27849	11.0893	0	3.04753	9.01188	2.17988	8.01962	0.822253	0	3.30723	0.97777	5.83075	1.03208	5.87343	3.43449
ENSDARG00000095907	174.124	153.798	107.197	191.297	261.072	232.056	258.316	271.522	159.517	237.328	186.859	239.554	159.096	151.716	155.226	143.39
ENSDARG00000092513	0	1.13925	2.4643	0	0	0	0	0	0	0.988865	0	0	2.49889	0	0	2.57587
ENSDARG00000090673	128.652	140.127	145.394	109.894	145.266	131.799	158.042	155.81	134.027	143.385	139.73	123.199	119.114	146.555	142.64	125.359
ENSDARG00000102363	163.034	167.469	195.912	148.561	173.709	200.514	147.142	193.617	203.919	177.007	249.696	173.065	198.246	186.806	216.478	225.818
ENSDARG00000077097	0	0	0	0	0	0	0	0	0	0	0	0	0	1.03208	0	0
ENSDARG00000103026	734.206	845.321	745.45	841.504	763.914	773.895	861.054	804.254	825.542	807.903	842.517	741.149	814.639	744.13	895.279	874.936
ENSDARG00000094427	29.9449	66.0763	48.0538	39.684	27.4278	21.4032	39.2379	35.5155	52.6242	86.0313	66.9714	51.8218	50.8108	55.7323	54.539	41.2139
ENSDARG00000046007	550.1	576.459	595.128	572.874	624.744	610.555	636.526	601.472	601.067	575.519	541.559	527.996	563.084	578.997	537.838	625.077
ENSDARG00000095966	1.10907	0	0	0	0	2.25297	0	1.14566	1.64451	0	0	0.97777	6.66372	0	0.839061	0
ENSDARG00000040141	23.2905	18.2279	8.62504	9.15785	32.507	39.427	19.619	35.5155	75.6473	61.3096	75.2395	60.6217	89.1272	102.176	94.8139	88.4381
ENSDARG00000095454	21.0724	18.2279	4.92859	28.4911	28.4436	34.921	42.5077	35.5155	2.46676	7.91092	4.96085	21.5109	4.99779	5.1604	10.9078	6.01036
ENSDARG00000043198	103.144	101.393	85.0182	85.4732	63.9981	49.5654	83.9255	45.8264	20.5563	30.6548	18.1898	49.8662	4.16482	19.6095	4.19531	2.57587
ENSDARG00000101044	1014.8	1023.04	1094.15	1142.7	1057.49	1088.18	1052.88	1065.46	930.79	944.366	950.002	933.77	966.239	1088.84	1011.07	946.202
ENSDARG00000098681	1210	1241.78	1343.04	1281.08	1323.64	1242.51	1391.86	1186.9	1210.36	1311.24	1273.28	1393.32	1267.77	1503.74	1268.66	1196.92
ENSDARG00000079236	95.3802	134.431	136.768	120.07	111.743	85.6129	93.735	90.5072	115.115	166.129	162.054	153.51	129.942	143.459	167.812	127.076
ENSDARG00000074820	107.58	93.4182	125.679	103.789	141.202	116.028	111.174	126.023	166.095	148.33	147.172	109.51	124.112	111.465	173.686	133.945
ENSDARG00000095401	16.6361	15.9495	7.39289	3.05262	6.09506	9.01188	6.53965	2.29132	0.822253	2.9666	1.65362	2.93331	0	0	0.839061	0.858622
ENSDARG00000040884	4200.06	4189.01	4045.14	4356.08	4980.68	5093.97	4886.21	4772.82	5084.81	4508.24	4458.15	4494.81	4705.42	3974.54	4480.59	4605.65
ENSDARG00000071648	113.125	111.646	96.1076	197.402	211.295	145.317	208.179	208.51	166.095	225.461	207.529	247.376	165.76	209.512	185.433	144.249
ENSDARG00000094252	5.54536	1.13925	1.23215	9.15785	100.569	119.407	94.8249	79.0506	76.4695	76.1426	76.8931	65.5106	35.8175	20.6416	87.2624	32.6276
ENSDARG00000034013	1339.76	1206.46	1333.18	1169.15	1230.19	1368.68	1347.17	1336.99	1282.71	1427.92	1223.68	1428.52	1228.62	1356.15	1351.73	1335.16
ENSDARG00000095824	0	0	0	0	0	0	1.08994	0	0	0	0	0	0	0	0	0
ENSDARG00000076554	669.88	612.915	486.699	774.347	948.798	674.765	620.177	829.458	464.573	618.041	429.94	672.705	362.34	505.719	359.118	445.625
ENSDARG00000071416	0	7.97473	14.7858	10.1754	17.2693	5.63243	10.8994	4.58264	1.64451	0.988865	0.826808	0	12.4945	25.802	15.1031	3.43449
ENSDARG00000092481	2.21814	2.27849	0	0	0	0	1.08994	0	0	0	0	0	0	0	0	0
ENSDARG00000089869	0	0	0	0	0	0	0	0	0	0	0	0	0	0	0	0
ENSDARG00000102448	7.76351	5.69623	4.92859	6.10523	6.09506	10.1384	4.35977	5.7283	1.64451	5.93319	7.44127	12.711	10.8285	3.09624	8.39061	8.58622
ENSDARG00000071375	514.609	505.826	474.377	435.507	552.619	538.46	541.701	538.46	550.909	496.41	436.554	553.418	589.739	532.553	453.093	477.394
ENSDARG00000029011	3364.92	3131.79	3181.41	3367.04	3061.75	3360.31	3221.87	2879.04	2996.29	2830.13	2957.49	2842.38	3261.06	3097.27	3284.09	3441.36
ENSDARG00000078234	88.7258	102.532	64.0717	91.5785	56.8872	56.3243	95.9149	57.283	78.9363	71.1983	114.926	63.555	86.6283	65.021	72.9983	61.8208
ENSDARG00000101542	153.052	138.988	145.394	123.122	143.234	164.467	142.782	124.877	140.605	150.307	139.73	137.866	141.604	134.17	145.158	157.128
ENSDARG00000013928	1181.16	1164.31	1462.56	1235.29	1464.85	1588.34	1473.6	1325.53	1572.15	1393.31	1569.28	1421.68	1258.61	1085.75	1399.55	1421.88
ENSDARG00000077862	23.2905	70.6333	7.39289	93.6136	6.09506	19.1502	8.71953	8.01962	16.4451	6.92206	7.44127	5.86662	19.1582	39.219	9.22968	28.3345
ENSDARG00000092948	42.1447	68.3548	83.7861	70.2102	36.5704	69.8421	67.5764	58.4287	62.4912	78.1203	134.77	79.1993	58.3075	84.6305	82.228	65.2553
ENSDARG00000103078	55.4536	83.165	78.8575	91.5785	57.9031	81.1069	67.5764	71.0309	76.4695	59.3319	93.4293	80.1771	79.9646	92.8872	101.526	60.9622
ENSDARG00000100544	107.58	135.57	131.84	93.6136	99.5527	127.293	90.4652	111.129	101.137	123.608	94.2561	101.688	83.2965	84.6305	107.4	106.469
ENSDARG00000061846	77.6351	77.4688	67.7682	68.1751	63.9981	52.9448	70.8462	45.8264	66.6025	48.4544	45.4744	43.9996	59.1405	54.7002	46.9874	33.4863
ENSDARG00000098898	206.287	240.381	229.18	217.753	233.644	280.495	250.687	240.589	219.542	251.172	270.366	237.598	245.725	255.956	229.064	195.766
ENSDARG00000093501	15.527	21.6457	13.5536	14.2455	13.206	11.2649	13.0793	22.9132	13.9783	29.666	5.78765	13.6888	16.6593	5.1604	15.9422	21.4656
ENSDARG00000103936	0	0	0	0	0	0	0	0	0	0	0	0	0	0	0	0
ENSDARG00000098609	35.4903	55.8231	51.7502	45.7892	42.6654	39.427	33.7882	45.8264	37.8236	54.3876	53.7425	29.3331	48.3119	48.5078	57.8952	41.2139
ENSDARG00000021812	1357.5	1557.35	1681.88	1515.12	1378.5	1561.31	1513.93	1641.73	1425.79	1609.87	1376.63	1459.81	1387.72	1579.08	1311.45	1464.81
ENSDARG00000056226	510.173	517.218	420.163	448.735	387.036	415.673	480.664	378.068	371.658	471.689	492.777	455.641	337.351	487.142	459.806	384.663
ENSDARG00000071581	146.398	174.305	160.179	143.473	140.186	117.154	147.142	139.771	137.316	149.319	160.401	121.243	129.11	138.299	141.801	151.118
ENSDARG00000058328	1462.87	1461.65	1538.95	1623.99	1335.83	1329.25	1518.29	1498.52	1239.96	1597.02	1339.43	1600.61	1070.36	1462.46	1455.77	1200.35
ENSDARG00000059360	4134.62	4333.69	4560.18	4391.7	4482.92	4229.95	4387.02	4579.2	4085.77	4508.24	4394.48	4303.16	4056.54	4589.66	4488.14	4022.65
ENSDARG00000101788	2.21814	0	2.4643	5.08769	1.01584	3.37946	1.08994	0	0	0	0	0	3.33186	4.12832	1.67812	3.43449
ENSDARG00000094199	0	0	0	0	0	0	0	0	0	0	0	0	0	0	0	0
ENSDARG00000022271	14.4179	12.5317	3.69644	1.01754	5.07922	3.37946	2.17988	2.29132	0.822253	5.93319	2.48042	5.86662	0.832965	6.19248	0	0.858622
ENSDARG00000060838	23.2905	25.0634	28.3394	39.684	17.2693	20.2767	21.7988	6.87396	7.40028	2.9666	4.96085	15.6443	14.1604	37.1549	9.22968	10.3035
ENSDARG00000056654	124.216	87.722	76.3932	147.543	82.2833	86.7394	53.4072	64.157	60.8467	74.1649	88.4684	85.0659	54.9757	188.871	40.2749	100.459
ENSDARG00000029841	407.029	432.914	331.448	375.472	545.508	592.531	476.305	491.488	646.291	567.609	522.542	569.062	420.647	445.858	445.542	568.408
ENSDARG00000087046	89.8348	170.887	104.733	104.806	55.8714	66.4626	76.2959	64.157	218.719	228.428	249.696	225.865	229.065	147.587	241.65	200.918
ENSDARG00000093164	17.7452	9.11397	1.23215	3.05262	34.5387	20.2767	16.3491	25.2045	0.822253	1.97773	4.13404	0.97777	39.9823	45.4115	32.7234	42.9311
ENSDARG00000095439	0	1.13925	0	0	1.01584	1.12649	0	2.29132	0	2.9666	2.48042	0	0.832965	3.09624	2.51718	0
ENSDARG00000002909	1451.78	1651.91	1707.76	1876.34	1336.85	1644.67	1734.1	1663.5	1654.37	1607.89	1652.79	1620.16	1830.86	1686.42	1702.46	1730.12
ENSDARG00000071578	495.755	675.573	571.717	478.243	372.815	392.017	417.448	437.642	645.468	651.662	687.077	623.817	613.895	503.655	638.526	628.511
ENSDARG00000042094	383.739	689.244	752.843	178.069	910.196	861.761	894.842	894.761	809.919	1052.15	887.165	969.947	666.372	786.445	775.293	715.232
ENSDARG00000093873	21.0724	19.3672	9.85719	12.2105	33.5228	54.0713	8.71953	35.5155	114.293	65.2651	112.446	83.1104	50.8108	18.5774	52.8609	45.507
ENSDARG00000113572	1318.69	1483.3	1501.99	1486.62	1385.61	1249.27	1483.41	1319.8	1617.37	1842.26	1822.28	1918.38	1416.04	1520.25	1541.36	1404.71
ENSDARG00000094550	12.1998	76.3295	0	75.2979	0	0	0	0	0	0	0.826808	0	143.27	231.186	22.6547	67.8312
ENSDARG00000058537	86.5076	36.4559	101.036	77.3329	103.616	144.19	110.084	120.294	1.64451	0.988865	0	0	28.3208	45.4115	22.6547	41.2139
ENSDARG00000058297	1056.95	977.474	1058.42	1097.92	991.463	898.935	1057.24	978.394	826.364	1095.66	908.662	1197.77	682.198	1025.89	894.44	844.884
ENSDARG00000103477	123.107	82.0258	109.661	104.806	85.3309	145.317	132.973	88.2158	111.004	115.697	142.211	132.977	116.615	87.7268	115.79	112.48
ENSDARG00000016364	825.15	846.46	935.201	881.188	762.899	753.619	769.499	847.789	809.097	898.878	1005.4	912.259	832.132	950.546	878.497	885.24
ENSDARG00000071458	914.985	1090.26	913.022	1013.47	932.544	996.939	926.451	1000.16	999.859	876.134	950.829	871.193	1099.51	901.006	918.772	998.578
ENSDARG00000016825	1.10907	3.41774	0	0	0	0	0	0	0	0	0	0.97777	0	2.06416	0.839061	0
ENSDARG00000043279	666.552	587.851	586.503	506.734	531.286	537.333	490.474	439.934	656.98	590.352	557.268	594.484	725.512	837.017	755.155	771.043
ENSDARG00000042065	217.378	208.482	184.822	233.016	48.7605	52.9448	45.7776	54.9917	40.2904	57.3542	57.8765	48.8885	52.4768	62.9569	62.9296	53.2346
ENSDARG00000078429	0	0	0	0	1.01584	1.12649	0	1.14566	0	0	0.826808	0	0	0	0	0
ENSDARG00000071024	1245.49	1430.89	1606.72	1524.27	1199.71	1232.37	1465.97	1284.29	1724.26	1608.88	1627.16	1520.43	1180.31	866.947	1625.26	1405.56
ENSDARG00000092252	43.2538	48.9876	71.4646	62.0699	55.8714	67.5891	59.9468	41.2438	74.825	67.2428	98.3901	50.844	88.2942	31.9945	93.1358	77.276
ENSDARG00000071020	22.1814	29.6204	17.2501	24.4209	16.2535	31.5416	39.2379	26.3502	20.5563	30.6548	42.994	22.4887	25.8219	27.8662	23.4937	51.5173
ENSDARG00000099302	279.486	263.166	284.626	233.016	298.658	257.965	256.136	244.026	282.033	258.094	287.729	265.953	249.889	272.469	274.373	253.294
ENSDARG00000018881	429.211	504.686	612.378	477.226	392.116	416.8	520.992	344.844	332.19	470.7	320.801	483.018	259.885	314.784	279.407	273.9
ENSDARG00000099317	6.65443	6.83548	3.69644	10.1754	9.14259	21.4032	17.4391	6.87396	12.3338	14.833	19.8434	14.6665	17.4923	7.22456	10.0687	15.4552
ENSDARG00000100915	632.171	675.573	733.128	645.12	676.552	759.251	699.743	728.64	806.63	756.482	839.21	781.238	721.347	645.05	794.591	816.55
ENSDARG00000095940	7.76351	3.41774	23.4108	14.2455	2.03169	6.75891	6.53965	3.43698	4.11126	4.94433	9.92169	7.82216	4.16482	6.19248	10.9078	10.3035
ENSDARG00000111614	201.851	186.836	192.215	172.982	174.725	201.641	229.978	186.743	187.474	220.517	191.819	214.132	181.586	187.839	192.984	200.059
ENSDARG00000103571	12.1998	17.0887	16.0179	20.3508	22.3486	16.8973	20.7089	24.0589	21.3786	18.7884	22.3238	25.422	21.6571	19.6095	26.0109	28.3345
ENSDARG00000093249	0	0	0	0	0	0	0	0	0	0	0	0	0	0	0	0
ENSDARG00000117185	47.6901	29.6204	39.4287	40.7015	71.1091	63.0832	64.3066	84.7789	64.958	92.9533	62.0106	71.3772	25.8219	30.9624	55.3781	39.4966
ENSDARG00000019930	788.55	822.536	808.289	856.768	891.911	905.694	960.239	895.906	850.209	839.546	781.333	837.948	738.84	872.107	849.969	848.319
ENSDARG00000061602	564.518	408.99	391.823	384.63	1034.13	971.03	834.895	879.867	464.573	386.646	434.901	356.886	1131.17	883.46	903.669	961.657
ENSDARG00000092126	5.54536	5.69623	6.16074	4.07015	1.01584	5.63243	3.26983	2.29132	5.75577	0.988865	1.65362	0	4.99779	1.03208	1.67812	2.57587
ENSDARG00000075248	33.2722	26.2027	23.4108	46.8068	7.11091	22.5297	32.6983	19.4762	42.7571	35.5991	71.9323	28.3553	84.9624	47.4757	57.8952	71.2656
ENSDARG00000018476	2117.22	2336.59	2500.03	2251.81	2040.83	2035.56	2161.35	2215.71	2050.7	2469.2	2126.55	2356.42	1850.01	1922.76	1980.19	1931.04
ENSDARG00000041609	1877.66	1888.87	1805.1	1825.46	1841.72	1871.09	1641.45	1745.99	1703.71	1645.47	1583.34	1528.25	1655.93	1507.87	1620.23	1763.61
ENSDARG00000069708	1426.27	1370.51	1287.59	1384.87	1537.99	1520.76	1525.92	1601.63	1246.54	1282.56	1267.5	1319.99	1465.18	1651.33	1617.71	1628.81
ENSDARG00000093425	0	0	0	0	0	0	0	0	0	0	0	0	0	2.06416	0	0
ENSDARG00000095800	6.65443	0	1.23215	2.03508	4.06337	2.25297	1.08994	0	9.04478	4.94433	10.7485	14.6665	9.99557	12.385	25.1718	19.7483
ENSDARG00000015749	302.777	318.989	285.858	296.104	289.515	309.783	309.543	315.057	365.08	433.123	355.527	435.107	346.513	335.426	320.521	350.318
ENSDARG00000077982	397.048	465.952	935.201	493.506	379.925	361.602	526.442	308.183	529.531	541.898	973.153	657.061	336.518	977.38	448.059	511.739
ENSDARG00000092233	23.2905	37.5951	23.4108	23.4034	53.8397	74.348	46.8675	52.7004	26.3121	26.6994	31.4187	22.4887	97.4569	77.406	59.5734	76.4174
ENSDARG00000094140	25.5087	20.5064	4.92859	15.2631	15.2377	22.5297	21.7988	13.7479	23.0231	11.8664	12.4021	24.4442	6.66372	6.19248	9.22968	7.7276
ENSDARG00000008306	391.502	352.027	381.966	770.277	291.547	380.752	395.649	434.205	358.502	711.983	287.729	343.197	772.158	477.853	479.104	759.022
ENSDARG00000002917	611.099	475.066	528.592	712.277	632.871	797.552	691.023	683.959	437.439	438.067	539.905	282.575	500.612	463.404	526.092	522.042
ENSDARG00000092779	0	1.13925	0	2.03508	2.03169	2.25297	2.17988	1.14566	0	0	2.48042	0	1.66593	0	0.839061	1.71724
ENSDARG00000092419	6.65443	9.11397	8.62504	8.14031	10.1584	12.3913	7.62959	5.7283	26.3121	7.91092	12.4021	21.5109	7.49668	4.12832	4.19531	5.15173
ENSDARG00000017127	861.749	936.461	1090.45	890.346	706.011	687.156	567.86	556.791	697.27	628.918	615.972	639.461	668.871	640.922	682.157	631.946
ENSDARG00000040920	1288.74	1295.32	1285.13	1210.87	1250.5	1283.07	1343.9	1412.6	1364.12	1297.39	1358.44	1406.03	1085.35	1268.43	1138.61	1137.67
ENSDARG00000042091	1448.45	1434.31	1589.47	1452.03	1649.73	1768.58	1765.71	1636	1693.02	1614.82	1735.47	1538.03	1744.23	1669.91	1783.84	1712.09
ENSDARG00000058322	1770.08	1565.32	1365.22	1995.39	2083.5	1739.29	1879.06	1924.71	2051.52	1763.15	1638.73	1816.7	2038.26	1720.48	1618.55	1830.58
ENSDARG00000095325	0	0	0	0	0	0	0	0	0.822253	0	0	0	0	1.03208	0	0
ENSDARG00000042045	1056.95	923.929	1033.77	1075.54	912.228	768.263	1048.52	1008.18	964.503	1026.44	964.058	1138.12	857.954	898.942	969.116	886.098
ENSDARG00000003087	1825.53	2015.33	1975.13	2007.6	1763.5	2111.03	1737.37	1763.17	2195.42	1674.15	2073.63	1622.12	2138.22	1900.06	2106.04	2060.69
ENSDARG00000095913	45.472	54.6838	41.893	53.9295	61.9665	72.0951	58.8569	33.2242	29.6011	33.6214	36.3795	30.3109	87.4613	87.7268	58.7343	66.1139
ENSDARG00000071644	156.379	0	446.038	518.945	2.03169	1.12649	1.08994	4.58264	1667.53	1401.22	1791.69	998.303	1976.62	1912.44	1860.2	1808.26
ENSDARG00000070918	668.771	844.182	900.7	614.593	1017.88	987.928	911.191	953.189	849.387	888.001	840.037	975.814	649.712	774.06	783.683	733.263
ENSDARG00000061829	2808.17	3185.33	2580.12	2190.76	2784.43	2882.68	2504.69	2418.49	2648.48	2541.38	2706.14	2706.47	2549.7	2407.84	2732.82	2771.63
ENSDARG00000094110	238.451	146.963	330.216	292.034	225.517	256.839	248.507	225.695	386.459	413.346	363.795	431.196	308.197	342.651	314.648	316.832
ENSDARG00000095952	0	2.27849	1.23215	0	0	0	0	0	0	0.988865	0	0.97777	0	0	0.839061	2.57587
ENSDARG00000006079	134.198	116.203	104.733	105.824	123.933	113.775	108.994	85.9245	105.248	118.664	109.139	120.266	108.285	79.4701	109.917	114.197
ENSDARG00000086408	0	0	0	0	0	0	0	0	0	0	0	0	0	0	0	0
ENSDARG00000087583	0	0	0	0	0	0	0	0	0	0	0	0	0	0	0	0.858622
ENSDARG00000061810	3094.31	2948.37	3028.62	3047.53	3040.42	2891.69	3136.85	3097.87	2817.86	3154.48	3094.74	3351.79	2458.08	2668.96	2893.92	2578.44
ENSDARG00000100000	363.776	263.166	1055.95	866.943	1.01584	2.25297	7.62959	2.29132	2696.99	2206.16	2693.74	1584.96	3467.63	2915.63	3120.47	2930.48
ENSDARG00000071643	202.96	181.14	240.269	42.7366	0	0	1.08994	0	255.721	253.149	777.199	387.197	358.175	251.827	852.486	951.353
ENSDARG00000078686	4258.84	4308.63	4111.68	4499.56	4722.66	4234.46	4564.68	4382.15	4723.02	4779.18	4724.38	4895.69	4431.37	4290.36	4312.78	4482.01
ENSDARG00000093061	4.43629	4.55699	2.4643	0	0	0	0	0	0.822253	0	0.826808	0	0	0	0.839061	0
ENSDARG00000071500	347.14	348.609	359.787	340.875	357.577	378.499	334.612	319.639	386.459	304.57	413.404	330.486	356.509	354.003	436.312	410.421
ENSDARG00000063559	227.36	136.71	219.322	261.507	229.581	190.376	233.248	245.171	216.253	225.461	214.143	216.087	222.402	222.929	241.65	247.283
ENSDARG00000059175	266.177	270.001	303.108	265.578	230.596	243.321	286.655	281.832	209.674	285.782	262.098	296.264	239.894	208.48	227.386	267.032
ENSDARG00000042308	417.011	503.547	315.43	456.875	450.019	431.444	433.797	438.788	485.129	437.078	410.923	436.085	429.81	437.602	474.909	515.173
ENSDARG00000095782	5.54536	7.97473	4.92859	1.01754	10.1584	6.75891	16.3491	6.87396	5.75577	6.92206	4.13404	1.95554	4.99779	5.1604	5.03437	7.7276
ENSDARG00000040732	5.54536	2.27849	4.92859	7.12277	7.11091	3.37946	4.35977	4.58264	2.46676	7.91092	14.0557	20.5332	10.8285	9.28872	13.425	7.7276
ENSDARG00000095851	2.21814	2.27849	0	1.01754	1.01584	12.3913	6.53965	1.14566	0	4.94433	1.65362	0	1.66593	2.06416	3.35625	0
ENSDARG00000097229	1.10907	4.55699	0	2.03508	6.09506	10.1384	2.17988	28.6415	4.11126	2.9666	1.65362	7.82216	3.33186	11.3529	5.87343	6.86898
ENSDARG00000071684	2449.94	2090.52	2535.76	2455.32	2761.06	2369	2747.74	2648.77	2137.04	1950.04	2541.61	2124.69	2709.63	2025.97	2738.7	2870.37
ENSDARG00000057975	225.142	222.153	283.394	297.121	333.197	465.238	447.966	450.245	452.239	445.978	431.594	320.708	393.992	327.169	412.818	386.38
ENSDARG00000078301	979.311	1155.2	977.094	1158.98	1255.58	1374.31	1221.82	1253.35	1512.95	1363.64	1455.18	1313.14	1702.58	1395.37	1482.62	1463.09
ENSDARG00000100808	137.525	118.482	121.983	118.034	104.632	120.534	99.1847	114.566	74.825	71.1983	86.8148	84.0882	107.452	74.3097	109.078	103.035
ENSDARG00000101191	32.1631	35.3166	34.5002	34.5963	63.9981	61.9567	74.116	51.5547	64.958	69.2206	71.9323	73.3327	44.9801	12.385	34.4015	36.9208
ENSDARG00000102258	131.98	125.317	121.983	119.052	120.885	126.166	136.243	121.44	129.094	146.352	133.116	128.088	108.285	103.208	148.514	94.4484
ENSDARG00000006609	1483.94	1493.55	1550.04	1399.12	1620.27	1276.31	1664.34	1579.87	1424.96	1820.5	1513.88	1868.52	1320.25	1702.93	1509.47	1430.46
ENSDARG00000093111	205.178	154.938	125.679	289.999	316.943	296.266	285.565	305.891	355.213	299.626	401.002	305.064	482.286	300.335	415.335	400.977
ENSDARG00000095872	3.32722	1.13925	0	5.08769	5.07922	6.75891	5.44971	13.7479	0.822253	1.97773	2.48042	3.91108	5.83075	6.19248	10.9078	17.1724
ENSDARG00000090847	706.479	469.37	384.43	880.171	1220.03	914.706	1055.06	1152.53	1091.95	1083.8	1080.64	1117.59	797.147	936.096	914.577	882.664
ENSDARG00000042900	449.174	473.927	523.663	467.05	438.844	544.092	544.971	485.76	416.882	497.399	448.957	532.884	400.656	459.276	439.668	430.17
ENSDARG00000014171	322.74	312.154	316.662	338.84	310.848	351.463	334.612	331.096	373.303	284.793	322.455	294.309	355.676	305.496	369.187	379.511
ENSDARG00000062152	1772.3	1904.82	2354.64	1803.08	1707.63	1435.14	1821.29	1980.85	1373.98	2097.38	1653.62	2313.4	957.076	1712.22	1473.39	1270.76
ENSDARG00000039899	246.214	228.989	190.983	222.841	212.311	189.25	220.168	179.869	222.831	200.74	227.372	191.643	227.399	248.731	184.594	257.587
ENSDARG00000016188	1320.9	1714.57	1684.35	1770.52	1490.24	1605.24	1565.16	1427.49	1937.23	1607.89	2133.99	2098.29	1740.9	2168.4	1556.46	1932.76
ENSDARG00000038475	4769.01	4659.52	4186.84	4324.54	4339.68	4522.84	4087.28	4464.64	6319.01	4842.47	6188.66	4541.74	5887.39	3630.86	6668.02	5699.53
ENSDARG00000088713	2.21814	0	0	0	0	0	0	0	4.93352	4.94433	3.30723	2.93331	0	1.03208	2.51718	0
ENSDARG00000057042	275.05	264.305	309.269	252.35	250.913	286.127	259.406	284.124	243.387	265.016	277.807	286.486	264.05	282.79	243.328	263.597
ENSDARG00000093333	1.10907	1.13925	0	2.03508	0	0	0	0	1.64451	0	0	0	0	0	0	0.858622
ENSDARG00000024964	1432.92	1604.06	1415.74	1488.66	1544.08	1592.85	1473.6	1539.77	1631.35	1472.42	1440.3	1547.81	1688.42	1643.07	1595.89	1583.3
ENSDARG00000004502	578.936	604.94	600.056	547.436	556.682	634.211	604.918	575.121	535.287	520.143	474.588	440.974	629.721	497.462	604.963	597.601
ENSDARG00000043288	506.846	506.965	564.324	519.962	449.003	539.586	457.776	476.595	509.797	481.577	429.94	505.507	488.117	484.045	511.827	485.122
ENSDARG00000074670	39.9266	41.0129	32.0359	19.3332	51.808	38.3005	28.3385	41.2438	34.5346	31.6437	42.1672	34.2219	29.9867	39.219	31.8843	31.769
ENSDARG00000022413	1041.42	984.309	856.343	1013.47	1263.71	1609.75	1204.39	1096.4	1506.37	1211.36	1411.36	1035.46	1725.9	1379.89	1384.45	1665.73
ENSDARG00000013279	246.214	275.698	274.769	260.49	237.707	290.633	236.517	203.928	220.364	189.862	219.104	196.532	278.21	242.539	256.753	250.718
ENSDARG00000040938	25.5087	27.3419	29.5716	24.4209	20.3169	28.1621	21.7988	20.6219	21.3786	11.8664	7.44127	19.5554	14.1604	25.802	19.2984	36.9208
ENSDARG00000097176	76.526	58.1016	70.2325	95.6486	88.3784	70.9686	102.455	76.7592	85.5143	83.0647	78.5467	95.8214	116.615	119.721	84.7452	110.762
ENSDARG00000092082	72.0897	13.671	0	0	334.213	383.005	394.559	383.796	414.415	349.069	374.544	320.708	234.896	94.9513	273.534	228.394
ENSDARG00000097026	147.507	79.7473	151.554	90.5609	120.885	138.558	119.894	137.479	141.427	94.931	146.345	107.555	143.27	171.325	154.387	134.804
ENSDARG00000071524	4038.13	3740.15	3499.3	3638.72	4308.19	4627.6	3875.83	4246.96	4886.65	3940.63	4324.2	3715.52	5306.82	4323.38	4507.44	4818.59
ENSDARG00000077609	352.685	365.698	216.858	150.596	408.369	433.697	272.485	265.793	256.543	299.626	385.292	322.664	281.542	243.571	366.67	368.349
ENSDARG00000054418	57.6718	64.9371	67.7682	52.912	48.7605	40.5535	49.0474	51.5547	62.4912	68.2317	39.6868	42.0441	45.8131	97.0155	43.6312	58.3863
ENSDARG00000042925	146.398	109.368	136.768	117.017	198.089	191.502	175.481	127.168	193.229	158.218	176.937	191.643	148.268	186.806	170.329	165.714
ENSDARG00000104728	0	0	0	0	1.01584	0	0	0	0	0	0	0	0	0	0	0
ENSDARG00000101998	82.0713	47.8484	67.7682	62.0699	92.4418	96.8777	78.4758	97.3811	85.5143	67.2428	76.0663	76.266	65.8042	71.2135	85.5843	79.8519
ENSDARG00000033855	760.823	631.143	807.057	745.856	743.597	705.18	686.663	709.164	627.379	729.782	691.211	785.149	568.082	685.301	667.893	732.405
ENSDARG00000099867	39.9266	11.3925	22.1787	40.7015	21.3327	16.8973	18.529	28.6415	70.7137	93.9422	57.8765	79.1993	99.1228	70.1814	89.7796	110.762
ENSDARG00000097458	2.21814	2.27849	1.23215	0	0	0	0	0	0	0	0	0	0	0	0	0
ENSDARG00000071143	59.8899	95.6967	62.8396	5.08769	400.242	404.408	378.21	402.127	0.822253	1.97773	2.48042	1.95554	387.329	363.292	345.693	354.611
ENSDARG00000091937	296.122	231.267	207.001	347.998	226.533	186.997	245.237	218.821	229.409	321.381	290.209	366.664	199.911	248.731	277.729	155.411
ENSDARG00000074085	24.3996	63.7978	49.2859	88.5259	5.07922	4.50594	3.26983	2.29132	208.852	155.252	173.63	106.577	267.382	174.421	214.8	194.049
ENSDARG00000104479	176.342	194.811	165.108	165.859	147.297	153.202	161.311	176.432	152.939	163.163	154.613	136.888	177.421	153.78	180.398	158.845
ENSDARG00000071554	1.10907	2.27849	3.69644	12.2105	0	0	0	0	6.57802	1.97773	2.48042	0.97777	9.99557	7.22456	10.9078	5.15173
ENSDARG00000032298	311.649	372.534	277.233	360.209	352.498	299.645	317.173	331.096	362.614	332.259	307.572	336.353	389.827	308.592	358.279	345.166
ENSDARG00000058753	21.0724	28.4812	44.3573	32.5612	0	0	0	0	27.1343	11.8664	23.1506	16.6221	67.4701	28.8982	30.2062	28.3345
ENSDARG00000098230	156.379	201.647	198.376	168.911	236.692	177.985	226.708	185.597	201.452	214.584	224.065	198.487	179.087	229.122	254.236	212.08
ENSDARG00000094089	3.32722	3.41774	3.69644	1.01754	1.01584	0	0	0	3.28901	3.95546	1.65362	4.88885	2.49889	6.19248	1.67812	1.71724
ENSDARG00000101425	95.3802	82.0258	83.7861	88.5259	49.7763	90.1188	80.6557	74.4679	99.4926	70.2094	89.2952	85.0659	112.45	84.6305	104.883	96.1657
ENSDARG00000076614	15.527	7.97473	14.7858	7.12277	9.14259	9.01188	7.62959	9.16528	15.6228	8.89979	16.5362	11.7332	10.8285	14.4491	22.6547	19.7483
ENSDARG00000075027	44.3629	56.9623	110.893	165.859	0	0	1.08994	0	258.187	235.35	261.271	231.731	245.725	260.084	208.087	233.545
ENSDARG00000071683	1795.59	2092.8	1874.1	2105.29	2093.65	2530.09	2275.8	2434.53	2516.92	2392.06	2352.27	2255.71	2518.88	2497.63	2255.4	2448.79
ENSDARG00000101624	4244.42	4120.66	4952	4258.4	3967.89	3717.4	4407.72	4611.28	3564.47	5831.34	4201.01	5363.07	2632.17	3734.06	3008.87	2851.48
ENSDARG00000104015	140.852	224.432	282.162	276.771	3.04753	0	0	0	291.9	338.192	370.41	314.842	361.507	377.741	326.395	368.349
ENSDARG00000099618	206.287	176.583	198.376	181.122	191.994	191.502	185.29	148.936	167.74	185.907	170.322	148.621	174.09	144.491	175.364	172.583
ENSDARG00000010531	1621.46	1681.53	1627.67	1774.59	1791.95	1557.93	2012.03	1913.25	1944.63	2204.18	2292.74	2450.29	1610.95	1983.66	1764.55	1965.39
ENSDARG00000100196	87.6167	125.317	115.822	113.964	95.4893	109.269	118.804	112.275	115.938	109.764	101.697	101.688	101.622	106.304	142.64	122.783
ENSDARG00000086247	0	5.69623	0	3.05262	0	0	0	0	0.822253	0	0	0	0	0	0	0
ENSDARG00000017240	68.7625	63.7978	77.6253	54.9471	50.7922	57.4507	29.4284	34.3698	37.8236	48.4544	67.7982	52.7996	59.1405	36.1228	65.4468	42.0725
ENSDARG00000011152	324.958	309.875	352.394	318.49	324.054	300.772	326.983	390.67	324.79	392.579	401.002	363.73	301.533	387.03	333.946	321.983
ENSDARG00000095230	2.21814	5.69623	0	5.08769	0	0	0	0	3.28901	0	0.826808	0	0	0	0	0
ENSDARG00000031954	595.572	538.864	556.931	679.716	580.047	613.934	663.775	486.906	540.22	467.733	658.139	450.752	647.213	586.221	604.124	626.794
ENSDARG00000093841	0	4.55699	0	12.2105	2.03169	0	1.08994	4.58264	1.64451	1.97773	4.96085	0.97777	1.66593	1.03208	6.71249	1.71724
ENSDARG00000042147	741.969	772.409	832.932	774.347	773.057	761.504	798.927	886.741	749.072	886.023	818.54	838.926	685.53	823.6	702.294	730.688
ENSDARG00000007250	442.52	438.61	524.895	468.068	449.003	457.353	550.421	493.78	430.038	478.611	477.895	448.796	431.476	475.789	546.229	444.766
ENSDARG00000100882	104.253	118.482	108.429	84.4557	112.759	111.522	134.063	111.129	93.7368	106.797	122.368	144.71	109.951	104.24	127.537	130.511
ENSDARG00000095006	16.6361	19.3672	19.7144	2.03508	2.03169	0	1.08994	0	2.46676	3.95546	1.65362	4.88885	2.49889	1.03208	1.67812	4.29311
ENSDARG00000115890	41.0357	51.2661	27.1073	51.8945	33.5228	40.5535	34.8781	33.2242	23.0231	31.6437	33.0723	27.3775	50.8108	39.219	32.7234	22.3242
ENSDARG00000029057	206.287	177.722	174.965	364.279	104.632	174.605	196.19	211.947	272.988	366.869	236.467	192.621	388.161	252.86	274.373	279.052
ENSDARG00000054827	155.27	168.609	198.376	223.859	134.091	125.04	153.682	147.79	185.007	149.319	229.026	144.71	198.246	287.95	185.433	237.838
ENSDARG00000094347	1.10907	9.11397	0	1.01754	0	2.25297	2.17988	0	3.28901	0.988865	0	0.97777	0.832965	3.09624	0	0
ENSDARG00000060805	1100.2	1277.1	1244.47	1110.13	1270.82	1073.54	1237.08	1247.62	1082.91	1260.8	1193.08	1363.01	976.234	1177.6	1125.18	1044.08
ENSDARG00000109210	78.7441	77.4688	102.268	59.0172	110.727	130.672	95.9149	120.294	115.115	129.541	128.982	105.599	96.6239	69.1493	88.1015	97.8829
ENSDARG00000095798	15.527	18.2279	17.2501	8.14031	10.1584	11.2649	8.71953	6.87396	10.6893	7.91092	5.78765	8.79993	7.49668	11.3529	8.39061	14.5966
ENSDARG00000042920	855.095	872.663	688.771	712.277	552.619	581.266	603.828	555.645	498.285	654.629	498.565	564.173	796.314	753.418	676.284	614.774
ENSDARG00000011863	1353.07	1473.05	1521.7	1341.12	1302.31	1293.21	1291.58	1464.15	1335.34	1461.54	1386.56	1506.74	1135.33	1491.36	1248.52	1240.71
ENSDARG00000019004	2584.14	2640.77	2697.17	2554.02	2632.05	2434.33	2631.12	2718.65	2467.58	2858.81	2627.59	2809.13	1979.96	2429.52	2407.27	2246.16
ENSDARG00000024775	883.931	874.941	776.253	932.065	995.527	1138.88	1075.77	1067.76	913.523	918.656	1021.11	1017.86	1146.16	1057.88	1190.63	1195.2
ENSDARG00000071103	272.832	110.507	187.287	351.051	31.4912	23.6562	30.5184	33.2242	290.255	381.702	294.344	320.708	40.8153	23.7378	42.7921	31.769
ENSDARG00000043180	2525.36	2262.54	2368.19	2217.22	2233.84	1992.75	2160.26	2011.78	1843.49	1950.04	1640.39	2114.92	1433.53	1698.8	1601.77	1365.21
ENSDARG00000092772	0	0	0	0	0	1.12649	0	0	0.822253	0	0.826808	0	0	0	0.839061	0.858622
ENSDARG00000101955	87.6167	74.051	94.8754	84.4557	111.743	111.522	116.624	111.129	90.4478	88.009	105.831	72.3549	100.789	111.465	115.79	113.338
ENSDARG00000112141	121.998	112.785	155.251	84.4557	110.727	144.19	122.073	127.168	129.094	107.786	99.2169	130.043	95.7909	114.561	140.123	107.328
ENSDARG00000100127	131.98	129.874	114.59	91.5785	112.759	164.467	119.894	166.121	133.205	126.575	114.099	108.532	101.622	116.625	135.089	125.359
ENSDARG00000095801	4.43629	5.69623	6.16074	1.01754	20.3169	12.3913	4.35977	14.8936	16.4451	12.8552	25.631	29.3331	16.6593	17.5454	26.85	30.9104
ENSDARG00000071678	1602.61	1459.37	1457.63	1558.87	1620.27	1633.4	1513.93	1430.93	1552.41	1443.74	1587.47	1423.63	1640.94	1448.01	1658.82	1560.12
ENSDARG00000090159	27.7268	23.9242	29.5716	44.7717	39.6179	22.5297	33.7882	6.87396	23.8453	11.8664	19.0166	12.711	29.1538	66.0531	33.5625	18.0311
ENSDARG00000100588	9265.19	7783.33	9223.86	9022.52	7607.65	7893.28	8280.29	8396.54	8360.67	8040.46	7596.71	7878.87	9016.84	9448.69	8421.66	8739.92
ENSDARG00000070930	8.87258	18.2279	11.0893	15.2631	20.3169	15.7708	16.3491	17.1849	12.3338	8.89979	13.2289	5.86662	10.8285	19.6095	12.5859	16.3138
ENSDARG00000102538	2055.11	2133.81	2070.01	2183.64	2233.84	2381.39	2513.41	2347.46	2154.3	2487	2348.13	2470.82	1989.95	2268.51	2288.12	2144.84
ENSDARG00000099061	35.4903	33.0382	40.6609	32.5612	44.6971	56.3243	47.9574	43.5351	43.5794	42.5212	47.9548	46.9329	32.4856	52.6361	31.0453	29.1932
ENSDARG00000104613	1777.84	1655.33	1978.83	1766.45	6030.05	5998.53	5703.67	5846.3	5333.95	5086.72	5596.66	4962.18	2737.12	1954.76	3475.39	3606.21
ENSDARG00000022372	1793.37	1486.72	1842.06	1680.97	1490.24	1457.67	1499.76	1405.73	1929.01	1575.26	1742.08	1651.45	1534.32	1454.2	1552.26	1714.67
ENSDARG00000095820	7.76351	6.83548	1.23215	3.05262	20.3169	30.4151	15.2592	4.58264	12.3338	13.8441	9.09488	38.133	19.9911	19.6095	10.9078	28.3345
ENSDARG00000061138	698.715	636.839	746.682	776.382	1009.75	1001.45	946.07	834.041	782.785	696.161	760.663	697.15	1017.88	851.466	985.897	997.719
ENSDARG00000007421	3150.87	2766.09	2901.71	2748.37	2288.7	2336.33	2378.25	2031.26	2762.77	2525.56	2679.68	2676.16	2227.35	2204.52	2416.5	2193.78
ENSDARG00000062173	2249.2	2230.64	2099.58	2096.13	1840.71	1987.12	1995.68	2002.61	2095.1	2088.48	2124.9	1948.69	1807.53	1734.93	1793.91	1832.3
ENSDARG00000070847	90.9439	111.646	72.6968	92.596	46.7288	66.4626	91.5551	44.6808	80.5808	67.2428	69.4518	58.6662	79.9646	110.433	83.0671	78.9932
ENSDARG00000094676	0	0	0	1.01754	0	0	0	0	1.64451	0	0	0	0.832965	1.03208	0	0
ENSDARG00000062420	1235.51	1561.91	1102.77	1278.03	1224.09	1199.71	1178.23	1292.3	1320.54	1385.4	1283.21	1271.1	1306.09	1206.5	1167.97	1069.84
ENSDARG00000102765	695.388	682.409	754.075	669.54	631.855	582.393	732.441	654.172	580.511	761.426	568.017	824.26	462.295	609.959	520.218	583.863
ENSDARG00000094109	120.889	120.76	98.5719	93.6136	113.774	112.649	124.253	127.168	134.027	103.831	128.155	139.821	114.949	112.497	124.181	102.176
ENSDARG00000101694	134.198	193.672	182.358	161.789	118.854	177.985	152.592	156.955	126.627	175.029	132.289	148.621	163.261	143.459	148.514	127.935
ENSDARG00000087623	0	4.55699	0	13.228	25.3961	29.2886	31.6083	27.4958	23.8453	33.6214	17.363	29.3331	40.8153	12.385	31.0453	40.3552
ENSDARG00000095803	6.65443	1.13925	0	2.03508	16.2535	7.8854	19.619	13.7479	16.4451	9.88865	35.5527	19.5554	24.9889	14.4491	17.6203	14.5966
ENSDARG00000018542	145.288	132.153	126.911	123.122	158.472	147.57	152.592	175.286	222.008	194.806	178.59	156.443	186.584	180.614	199.697	189.756
ENSDARG00000071495	120.889	86.5827	61.6074	72.2452	308.816	358.222	300.824	288.706	274.632	225.461	322.455	259.109	164.094	125.914	251.718	188.038
ENSDARG00000007081	2117.22	2285.33	2268.39	2108.34	2299.87	2218.05	2370.62	2278.72	2178.97	2550.28	2416.76	2456.16	2054.09	2328.37	2257.08	2113.07
ENSDARG00000101008	1945.31	1966.34	1787.85	1951.64	2054.04	1839.55	1662.16	1757.44	1949.56	1725.57	1781.77	1801.05	2162.38	1781.37	1800.63	1749.01
ENSDARG00000115326	57.6718	43.2914	54.2145	47.8243	49.7763	46.1859	56.677	41.2438	42.7571	59.3319	46.3012	31.2886	62.4723	47.4757	53.6999	58.3863
ENSDARG00000054818	23685.3	19938	23060.9	21854.7	21204.7	21459.5	21979.8	21233.7	21999.4	20421.1	21059.6	20177.3	22399.3	22599.5	21875.2	21789.3
ENSDARG00000091131	1129.04	797.473	858.807	990.065	1179.39	1196.33	984.218	1152.53	1309.03	992.821	1205.49	1022.75	1510.16	1143.54	1298.03	1402.13
ENSDARG00000107385	262.85	356.584	343.769	260.49	377.894	303.025	395.649	391.816	192.407	255.127	235.64	281.598	322.357	356.068	336.464	327.135
ENSDARG00000103853	128.652	108.228	97.3397	132.28	112.759	164.467	124.253	130.605	146.361	115.697	135.596	135.91	132.441	130.042	132.572	129.652
ENSDARG00000100468	131.98	95.6967	130.608	118.034	106.664	98.0042	98.0948	95.0898	124.16	95.9199	119.06	100.71	124.945	117.657	147.675	88.4381
ENSDARG00000100361	141.961	132.153	129.376	93.6136	206.216	221.918	186.38	150.082	138.961	181.951	147.172	170.132	119.114	133.138	164.456	186.321
ENSDARG00000101362	1129.04	1003.68	1020.22	1131.5	1202.76	878.659	976.588	1079.21	841.165	1140.16	962.404	1222.21	876.279	1089.88	878.497	922.16
ENSDARG00000101600	14.4179	3.41774	0	0	81.2675	61.9567	66.4865	52.7004	74.0028	88.9979	95.9097	75.2883	52.4768	69.1493	46.9874	61.8208
ENSDARG00000099428	80.9623	64.9371	71.4646	8.14031	367.735	370.614	344.422	340.261	473.618	459.822	458.878	472.263	210.74	147.587	257.592	301.376
ENSDARG00000008735	4233.33	3472.42	3902.21	4058.96	3879.51	3769.22	3806.08	3931.91	3747.01	3732.97	3666.89	3884.68	3574.25	3905.39	3727.95	3851.78
ENSDARG00000022177	375.975	354.306	410.305	399.893	363.672	361.602	372.76	387.233	317.39	254.138	254.657	235.642	363.173	368.453	356.601	380.37
ENSDARG00000062402	855.095	1010.51	1058.42	947.328	858.388	1061.15	995.117	1029.95	1062.35	1110.5	1053.35	1049.15	1070.36	1070.27	979.185	1046.66
ENSDARG00000005749	1580.43	2103.05	1732.4	1766.45	1941.28	3050.52	2250.73	2258.1	2803.88	2289.22	2511.01	1772.7	2608.85	1525.41	2398.88	2126.81
ENSDARG00000042947	0	1.13925	1.23215	0	3.04753	0	0	0	0.822253	6.92206	0.826808	0.97777	0	0	0	0
ENSDARG00000100288	154.161	126.456	155.251	108.877	151.361	171.226	137.333	153.518	158.695	151.296	169.496	149.599	133.274	161.004	153.548	88.4381
ENSDARG00000100105	222.924	254.052	205.769	217.753	234.66	214.032	178.75	192.471	235.987	218.539	210.836	212.176	197.413	220.865	245.845	214.656
ENSDARG00000054807	1322.01	1126.71	1331.95	1298.38	1076.79	1057.77	1202.21	1165.14	936.546	1290.47	1059.14	1402.12	830.466	1240.56	1016.94	1103.33
ENSDARG00000102606	306.104	300.761	289.555	306.279	245.834	316.542	301.914	292.143	277.099	264.027	264.578	243.465	328.188	267.309	294.511	276.476
ENSDARG00000086985	2339.03	2097.35	2132.85	2020.83	2328.31	2375.76	2188.6	2251.22	2266.13	2215.06	2265.45	2116.87	2505.56	2220	2450.9	2522.63
ENSDARG00000088923	0	1.13925	0	0	1.01584	0	0	3.43698	0	2.9666	0	0	0	1.03208	0	0.858622
ENSDARG00000040781	54.3445	19.3672	4.92859	1.01754	232.628	186.997	207.089	166.121	540.22	277.871	300.958	521.151	230.731	61.9248	260.109	185.462
ENSDARG00000063195	2201.51	2275.08	1970.21	2147.01	2297.84	2426.45	2154.82	2137.8	2551.45	2162.65	2372.94	2125.67	2578.03	2023.91	2419.85	2393.84
ENSDARG00000071555	214.051	140.127	268.608	251.332	247.866	191.502	234.338	224.549	241.742	257.105	270.366	283.553	197.413	293.111	233.259	227.535
ENSDARG00000104142	31.054	39.8736	46.8216	47.8243	32.507	52.9448	47.9574	56.1374	46.8684	50.4321	42.994	56.7106	79.9646	37.1549	45.3093	41.2139
ENSDARG00000098800	128.652	12.5317	32.0359	14.2455	315.927	272.609	256.136	249.754	420.171	435.101	381.158	453.685	192.415	153.78	267.661	249.859
ENSDARG00000005783	1207.78	1381.91	994.344	938.171	1111.33	1070.16	962.419	994.433	971.903	984.91	1055.01	962.125	947.914	910.294	993.449	913.574
ENSDARG00000071394	100.926	78.608	86.2504	81.4031	86.3467	61.9567	61.0367	53.846	55.9132	44.4989	61.1838	54.7551	69.1361	79.4701	68.803	72.9829
ENSDARG00000102678	126.434	126.456	151.554	126.175	149.329	175.732	163.491	118.003	174.318	168.107	181.898	160.354	124.945	120.753	160.261	132.228
ENSDARG00000061496	329.394	320.128	332.68	338.84	425.638	285.001	250.687	415.875	301.767	352.036	310.88	345.153	394.825	349.875	302.901	363.197
ENSDARG00000104938	832.913	663.042	1009.13	912.732	937.624	996.939	1087.76	1024.22	885.566	1117.42	1064.93	1046.21	666.372	858.69	763.546	947.919
ENSDARG00000100807	1.10907	1.13925	0	1.01754	0	1.12649	3.26983	4.58264	5.75577	3.95546	9.09488	5.86662	0.832965	1.03208	1.67812	6.86898
ENSDARG00000071790	136.416	162.912	158.947	144.49	144.25	180.238	184.2	162.684	189.94	195.795	236.467	236.62	170.758	142.427	186.272	164.855
ENSDARG00000062187	371.539	401.015	464.52	272.7	251.929	225.297	258.316	274.958	249.143	371.813	286.902	441.952	114.116	248.731	240.811	249
ENSDARG00000056395	109.798	107.089	97.3397	87.5083	136.123	122.787	144.962	124.877	108.537	107.786	125.675	128.088	159.096	129.01	121.664	147.683
ENSDARG00000017798	3452.54	3841.54	3824.59	3960.26	3755.57	4208.55	3976.11	4049.91	4252.69	4090.93	3718.15	3843.61	4209.8	4007.57	3636.49	3685.21
ENSDARG00000090929	2.21814	0	0	0	0	0	0	0	0.822253	0	0	0	0	0	0	1.71724
ENSDARG00000042799	957.129	974.056	989.415	1036.87	1003.65	945.121	1128.09	1072.34	966.969	1063.03	1019.45	1115.64	780.488	1045.5	1004.36	945.343
ENSDARG00000042285	1094.65	1136.97	1149.59	1098.94	1188.54	1219.98	1213.11	1125.04	1169.24	1169.83	1204.66	1151.81	1285.26	1385.05	1226.71	1279.35
ENSDARG00000096017	4.43629	1.13925	0	0	13.206	19.1502	10.8994	24.0589	1.64451	0.988865	1.65362	0.97777	14.9934	18.5774	18.4594	25.7587
ENSDARG00000071095	5239.26	5127.75	5062.9	5216.92	6188.52	5973.75	6203.95	6091.48	5632.43	5157.92	5150.18	5390.44	5900.72	5770.36	6150.32	6080.76
ENSDARG00000089525	2.21814	0	0	0	0	1.12649	1.08994	0	0	2.9666	2.48042	0	0	0	0	0
ENSDARG00000096097	0	0	1.23215	0	0	0	0	0	0	0.988865	0	0.97777	0.832965	0	0	0
ENSDARG00000107226	0	0	0	0	0	0	0	0	0	0	0	0	0	0	0	0.858622
ENSDARG00000021346	5075.11	4535.34	5112.18	5045.97	4804.94	5000.47	5396.3	5059.24	4199.25	4752.49	4459.8	4760.76	4402.22	4803.3	4926.97	4773.08
ENSDARG00000071725	166.361	116.203	156.483	91.5785	123.933	157.708	196.19	172.995	130.738	162.174	171.149	158.399	112.45	119.721	148.514	98.7416
ENSDARG00000091867	26.6177	18.2279	23.4108	34.5963	19.301	18.0238	20.7089	38.9525	20.5563	25.7105	25.631	33.2442	24.156	24.7699	36.0796	30.9104
ENSDARG00000071680	8.87258	10.2532	22.1787	6.10523	2.03169	5.63243	13.0793	9.16528	5.75577	9.88865	12.4021	2.93331	8.32965	4.12832	6.71249	3.43449
ENSDARG00000098644	6571.25	6932.32	6181.69	6356.56	6446.54	7084.47	6624.67	6853.34	7726.71	6229.85	7079.13	6531.5	8602.03	7171.92	7187.4	7895.89
ENSDARG00000086457	484.665	535.446	632.092	503.682	429.702	378.499	512.273	442.225	507.33	547.831	550.654	561.24	422.313	539.778	500.081	415.573
ENSDARG00000071679	712.024	727.979	863.736	732.628	672.488	573.381	701.923	772.175	549.265	789.114	625.067	974.836	472.291	750.322	604.124	560.68
ENSDARG00000006266	5098.4	6489.15	5016.08	6065.55	6172.27	6564.03	6379.43	6068.56	7142.91	6224.91	6890.61	5606.53	7415.88	6623.89	6861.84	7095.65
ENSDARG00000093619	824.041	845.321	738.057	885.259	749.693	785.16	707.372	695.416	730.983	661.551	577.112	663.905	825.468	843.209	857.521	778.77
ENSDARG00000100563	22.1814	22.7849	17.2501	13.228	25.3961	46.1859	27.2485	19.4762	32.0679	21.755	37.2063	36.1775	25.8219	12.385	23.4937	38.638
ENSDARG00000088895	0	0	0	0	0	0	0	0	0	0	2.48042	0	0	0	0	1.71724
ENSDARG00000011890	577.827	448.863	531.056	539.295	563.793	481.009	551.511	538.46	589.555	535.965	524.196	600.35	562.251	581.061	507.632	479.97
ENSDARG00000019302	1681.35	1528.87	1431.76	1768.48	1715.76	2058.09	1737.37	1555.81	1933.94	1834.34	2136.47	1564.43	2253.17	1645.14	2226.03	2605.06
ENSDARG00000102601	161.925	150.381	171.269	190.28	163.551	207.273	215.808	147.79	145.539	202.717	180.244	140.799	160.762	166.165	193.823	141.673
ENSDARG00000099158	0	2.27849	2.4643	3.05262	4.06337	0	0	1.14566	1.64451	8.89979	2.48042	5.86662	2.49889	4.12832	5.03437	6.01036
ENSDARG00000101866	693.17	667.599	683.842	655.295	615.601	604.923	556.96	587.724	670.958	609.141	676.329	594.484	690.528	655.371	662.859	606.187
ENSDARG00000043095	888.367	830.511	797.2	766.207	880.736	919.212	838.165	847.789	946.413	833.613	948.348	781.238	968.738	842.177	823.958	880.088
ENSDARG00000094674	0	0	0	0	0	0	0	0	0	0	0.826808	0	0	0	0	0
ENSDARG00000016730	94.2711	111.646	78.8575	86.4908	74.1566	39.427	81.7456	73.3223	101.137	89.9867	130.636	131.999	87.4613	111.465	89.7796	85.0036
ENSDARG00000071088	2.21814	1.13925	2.4643	0	12.1901	9.01188	2.17988	9.16528	4.11126	2.9666	0.826808	0	7.49668	3.09624	1.67812	6.86898
ENSDARG00000087584	0	0	0	1.01754	0	1.12649	0	2.29132	0	0	0	0	0.832965	0	0	0.858622
ENSDARG00000071570	1407.41	1293.04	1437.92	1536.48	1370.37	1373.19	1373.33	1412.6	1365.76	1454.62	1487.43	1372.79	1355.23	1279.78	1421.37	1293.94
ENSDARG00000071085	18.8542	22.7849	16.0179	15.2631	42.6654	29.2886	30.5184	33.2242	24.6676	30.6548	15.7093	23.4665	15.8263	22.7058	15.9422	28.3345
ENSDARG00000056162	55.4536	84.3043	98.5719	82.4206	61.9665	65.3361	71.9362	54.9917	69.0692	76.1426	76.8931	60.6217	54.9757	76.3739	62.9296	59.2449
ENSDARG00000014995	748.624	688.105	810.754	691.926	665.378	636.464	732.441	642.715	656.158	667.484	691.211	734.305	619.726	745.162	741.73	698.918
ENSDARG00000098613	136.416	97.9752	144.161	142.455	163.551	110.396	180.93	131.751	171.851	155.252	164.535	144.71	126.611	146.555	170.329	145.107
ENSDARG00000092686	0	0	1.23215	0	0	0	0	0	0	0	0	0	0	0	0	0
ENSDARG00000114797	3704.3	3601.16	3230.69	3044.48	4209.66	4024.93	3972.84	3910.14	4172.11	3877.34	3903.36	3919.88	3800.82	3606.09	3725.43	3724.7
ENSDARG00000032516	431.429	383.926	321.591	450.77	647.092	776.148	710.642	682.814	704.671	691.217	787.948	663.905	481.454	481.981	675.444	610.48
ENSDARG00000089471	17.7452	5.69623	6.16074	8.14031	7.11091	4.50594	4.35977	3.43698	2.46676	11.8664	4.96085	8.79993	3.33186	2.06416	11.7469	3.43449
ENSDARG00000103270	15.527	18.2279	12.3215	23.4034	25.3961	14.6443	17.4391	21.7675	23.0231	24.7216	19.8434	24.4442	13.3274	18.5774	11.7469	24.9
ENSDARG00000071398	0	3.41774	0	1.01754	2.03169	4.50594	2.17988	1.14566	0.822253	3.95546	2.48042	1.95554	8.32965	8.25664	5.87343	5.15173
ENSDARG00000105115	109.798	92.279	93.6433	99.7188	90.4101	87.8659	117.714	101.964	92.9146	92.9533	119.887	100.71	106.619	97.0155	109.917	88.4381
ENSDARG00000003533	247.323	182.279	237.805	339.858	150.345	144.19	179.84	153.518	265.588	355.003	264.578	295.286	110.784	136.235	154.387	171.724
ENSDARG00000062712	79.8532	69.494	103.5	88.5259	88.3784	90.1188	86.1054	63.0113	87.1588	86.0313	94.2561	87.0215	83.2965	98.0476	80.5499	94.4484
ENSDARG00000043404	141.961	164.052	184.822	182.139	188.947	167.846	189.65	217.675	182.54	181.951	190.993	204.354	164.927	200.223	192.984	142.531
ENSDARG00000099295	45.472	47.8484	29.5716	30.5262	35.5545	46.1859	33.7882	35.5155	64.1357	34.6103	34.7259	55.7329	50.8108	25.802	48.6656	66.1139
ENSDARG00000017314	37099.6	33082.6	34018.4	33613.4	36752.2	29209.8	31844.8	28525.8	37402.6	25685.8	33032.6	24479.4	43009.3	35929.8	34000.4	35287.7
ENSDARG00000071437	352.685	370.255	332.68	341.893	336.244	305.278	396.739	359.737	322.323	303.582	328.243	378.397	532.264	564.548	433.795	455.07
ENSDARG00000102295	568.954	481.901	534.752	545.401	706.011	738.974	712.822	680.522	543.509	501.355	523.369	543.64	663.873	679.109	676.284	658.563
ENSDARG00000008407	8357.97	8081.82	7561.69	8933.99	8942.47	8936.41	8881.94	8619.95	9196.9	8503.25	8735.22	8195.66	9478.3	7770.53	8466.13	8774.26
ENSDARG00000092346	1.10907	4.55699	2.4643	3.05262	3.04753	0	2.17988	6.87396	2.46676	0	4.96085	0	8.32965	1.03208	4.19531	0
ENSDARG00000059015	24.3996	44.4306	24.643	20.3508	35.5545	37.174	26.1586	43.5351	35.3569	58.343	38.86	21.5109	58.3075	29.9303	51.1827	47.2242
ENSDARG00000061970	451.392	421.521	459.591	477.226	520.112	473.124	437.067	447.953	437.439	417.301	486.99	436.085	522.269	465.468	449.737	445.625
ENSDARG00000071083	119.78	69.494	121.983	119.052	53.8397	63.0832	57.7669	41.2438	162.806	89.9867	142.211	104.621	131.608	71.2135	88.1015	83.2864
ENSDARG00000100533	0	0	0	3.05262	0	0	0	2.29132	0.822253	2.9666	0	1.95554	0	0	0	0
ENSDARG00000071339	367.103	372.534	327.751	340.875	375.862	366.108	396.739	337.97	356.035	328.303	374.544	388.174	324.856	305.496	327.234	338.297
ENSDARG00000043021	346.031	364.559	332.68	314.419	366.72	394.27	466.495	390.67	367.547	367.858	421.672	372.53	380.665	343.683	366.67	410.421
ENSDARG00000086661	103.144	117.342	109.661	93.6136	134.091	134.052	117.714	130.605	130.738	114.708	109.965	105.599	139.105	90.823	121.664	115.055
ENSDARG00000076474	4.43629	2.27849	7.39289	10.1754	0	5.63243	0	5.7283	3.28901	1.97773	4.13404	0	1.66593	1.03208	3.35625	2.57587
ENSDARG00000032087	560.081	496.712	707.253	547.436	465.256	545.219	513.363	452.536	487.596	416.312	482.856	440.974	698.857	529.457	559.654	636.239
ENSDARG00000062372	469.138	456.838	460.823	451.787	550.587	505.792	609.278	528.149	445.661	557.72	545.693	549.506	413.15	583.125	505.115	524.618
ENSDARG00000100755	62.108	35.3166	45.5895	48.8419	90.4101	100.257	81.7456	85.9245	88.8033	119.653	115.753	99.7325	65.8042	66.0531	99.0093	89.2967
ENSDARG00000074633	39.9266	76.3295	54.2145	84.4557	62.9823	63.0832	77.3859	75.6136	82.2253	69.2206	60.357	66.4883	94.125	111.465	146.836	141.673
ENSDARG00000103522	1714.63	1204.18	1175.47	1513.08	1438.43	1177.18	1098.66	1239.6	1525.28	1338.92	1224.5	1233.95	1784.21	1708.09	1493.53	1611.63
ENSDARG00000068126	108.689	132.153	89.9468	118.034	126.98	126.166	142.782	122.586	110.182	89.9867	97.5633	114.399	126.611	119.721	100.687	82.4277
ENSDARG00000024588	282.813	313.293	261.215	295.086	392.116	390.89	366.22	392.961	350.28	360.936	393.56	360.797	313.195	290.014	367.509	418.149
ENSDARG00000103827	107.58	79.7473	105.965	102.771	158.472	129.546	129.703	162.684	200.63	147.341	121.541	190.665	110.784	122.818	111.595	112.48
ENSDARG00000043175	241.778	206.204	256.287	267.613	87.3625	125.04	91.5551	90.5072	197.341	176.018	227.372	155.465	204.076	127.978	217.317	231.828
ENSDARG00000053774	964.893	789.498	1091.68	816.066	557.698	725.457	685.573	476.595	616.69	626.94	681.289	669.772	601.4	650.21	720.754	607.046
ENSDARG00000030250	93.1621	69.494	69.0003	73.2628	40.6337	73.2215	52.3172	51.5547	69.8915	60.3208	45.4744	40.0885	70.802	56.7644	58.7343	64.3967
ENSDARG00000044241	933.839	812.283	968.469	858.803	944.735	1032.99	1064.87	972.666	976.014	934.477	900.394	896.615	1018.72	955.706	902.83	1026.05
ENSDARG00000096423	3.32722	0	0	1.01754	0	0	0	0	0	0	0	0	1.66593	0	0	0
ENSDARG00000094273	9.98165	7.97473	14.7858	3.05262	13.206	6.75891	13.0793	6.87396	9.04478	9.88865	6.61446	9.7777	5.83075	13.417	9.22968	6.01036
ENSDARG00000015273	410.357	382.787	374.573	462.98	290.531	263.598	313.903	279.541	307.523	316.437	261.271	300.175	260.718	296.207	273.534	252.435
ENSDARG00000110069	168.579	36.4559	108.429	134.315	144.25	136.305	140.603	139.771	161.162	156.241	143.038	160.354	174.09	137.267	121.664	147.683
ENSDARG00000062702	125.325	102.532	75.161	94.6311	141.202	121.66	118.804	109.983	138.961	96.9088	112.446	112.443	103.288	86.6947	91.4577	103.893
ENSDARG00000019341	950.475	977.474	873.593	914.767	917.307	878.659	812.007	835.186	816.497	918.656	749.088	791.993	822.969	774.06	779.488	804.529
ENSDARG00000101198	2.21814	7.97473	0	7.12277	0	4.50594	0	0	0	3.95546	0	0	0	0	0	1.71724
ENSDARG00000054858	1412.96	1599.5	1516.77	1512.06	1645.67	1667.2	1589.14	1539.77	1568.04	1391.33	1379.94	1442.21	1638.44	1436.66	1427.24	1639.11
ENSDARG00000056966	1465.08	1319.25	1311.01	1437.78	1289.11	1181.68	1286.13	1205.23	1388.79	1448.69	1483.29	1495.01	1353.57	1370.6	1271.18	1310.26
ENSDARG00000063412	1958.62	1952.67	1694.2	1676.9	2034.73	1860.95	1910.67	1865.14	2214.33	2228.9	2093.48	2042.56	2030.77	1872.19	2073.32	1872.66
ENSDARG00000100192	215.16	221.014	166.34	169.929	253.961	245.574	220.168	219.967	304.234	287.76	300.958	240.531	229.898	235.314	217.317	242.99
ENSDARG00000093170	97.5983	132.153	119.518	152.631	147.297	129.546	143.872	144.353	123.338	128.552	109.139	120.266	169.092	270.405	186.272	163.997
ENSDARG00000095462	576.718	432.914	496.556	518.945	484.557	558.737	500.283	450.245	671.781	584.419	683.77	424.352	581.409	416.96	600.768	578.711
ENSDARG00000040230	41.0357	50.1269	67.7682	134.315	53.8397	61.9567	86.1054	38.9525	44.4017	44.4989	57.8765	41.0663	72.4679	75.3418	61.2515	52.376
ENSDARG00000078828	346.031	230.128	199.608	268.63	380.941	318.795	350.961	272.667	283.677	292.704	295.17	262.042	269.048	270.405	254.236	285.063
ENSDARG00000043006	257.305	296.204	261.215	260.49	283.42	248.953	277.935	271.522	268.877	239.305	305.092	265.953	275.711	232.218	299.545	307.387
ENSDARG00000058861	1022.56	1113.04	1052.25	1036.87	964.036	990.181	1088.85	1010.47	912.701	1140.16	948.348	1157.68	723.013	951.578	813.051	914.433
ENSDARG00000071403	9528.04	8474.86	8781.52	9429.53	8696.64	8597.34	8807.82	8575.27	7907.61	8380.63	8138.27	8456.73	7564.15	8549.75	8035.69	8120.85
ENSDARG00000053074	136.416	96.836	108.429	106.842	110.727	109.269	120.984	90.5072	148.828	81.0869	130.636	100.71	106.619	141.395	142.64	135.662
ENSDARG00000096237	1.10907	0	1.23215	0	1.01584	0	0	0	1.64451	0	0	0	0.832965	1.03208	0.839061	0.858622
ENSDARG00000012790	1573.77	1829.63	2060.15	1810.2	1810.23	1551.17	1678.51	1633.71	1628.88	1891.7	1614.76	1908.61	1385.22	1509.93	1455.77	1263.89
ENSDARG00000027618	248.432	324.685	213.162	192.315	230.596	211.779	196.19	189.034	206.385	209.639	200.914	173.065	263.217	205.384	210.604	237.838
ENSDARG00000094571	5.54536	1.13925	12.3215	5.08769	7.11091	6.75891	7.62959	9.16528	2.46676	3.95546	6.61446	1.95554	18.3252	6.19248	5.03437	2.57587
ENSDARG00000043173	2123.87	1892.29	1960.35	1999.46	62.9823	43.9329	54.4971	43.5351	1715.22	1103.57	1790.04	898.57	2124.89	1226.11	1946.62	2423.89
ENSDARG00000023963	3325	3351.66	3069.28	3244.93	3302.51	3052.78	3152.11	3223.89	2979.02	3098.11	2801.22	3171.88	2657.99	3057.02	2673.25	2808.55
ENSDARG00000062812	1123.49	1406.97	1147.13	1002.28	1084.92	982.295	874.133	1037.97	1000.68	1094.67	1093.04	1127.37	883.775	991.829	1074	1026.05
ENSDARG00000094263	967.111	1226.97	938.897	1303.47	1142.82	1147.89	1047.43	1074.63	1239.96	1111.48	1127.77	1135.19	1288.6	1119.81	1141.12	1009.74
ENSDARG00000042908	147.507	125.317	99.804	152.631	131.044	93.4983	75.206	106.546	91.2701	81.0869	99.2169	115.377	103.288	161.004	95.653	116.773
ENSDARG00000101128	539.009	497.851	548.306	599.33	494.716	638.717	570.04	460.555	551.732	596.286	537.425	575.906	554.754	480.949	573.918	528.911
ENSDARG00000092274	51.0173	3.41774	38.1966	71.2277	27.4278	29.2886	37.058	35.5155	2.46676	0	2.48042	1.95554	10.8285	5.1604	4.19531	9.44484
ENSDARG00000093850	1.10907	2.27849	0	0	0	0	0	1.14566	0.822253	0.988865	0	0	0	0	0	0
ENSDARG00000076484	1155.65	1449.12	1362.76	1141.68	1431.32	1583.84	1468.15	1393.12	1463.61	1346.83	1323.72	1442.21	1227.79	1177.6	1325.72	1568.7
ENSDARG00000056979	2309.09	2231.78	2039.21	2171.43	2271.43	2029.93	2058.9	2117.18	2101.68	2043.98	2176.16	2057.23	1968.3	1901.09	1959.21	1875.23
ENSDARG00000099410	2.21814	0	0	0	6.09506	5.63243	1.08994	10.3109	8.22253	9.88865	12.4021	12.711	3.33186	3.09624	0.839061	0.858622
ENSDARG00000074851	2.21814	7.97473	7.39289	2.03508	4.06337	15.7708	5.44971	4.58264	12.3338	9.88865	5.78765	3.91108	4.99779	14.4491	14.264	4.29311
ENSDARG00000101094	1526.08	1679.25	1656.01	1421.5	1453.67	1411.49	1425.64	1528.31	1551.59	1601.96	1559.36	1803.01	1346.9	1560.5	1464.16	1457.94
ENSDARG00000095557	943.82	731.396	794.736	712.277	654.203	657.867	598.378	595.743	570.643	625.952	618.452	544.618	554.754	560.419	623.423	552.953
ENSDARG00000014357	11.0907	13.671	7.39289	4.07015	18.2852	10.1384	10.8994	9.16528	24.6676	10.8775	19.8434	18.5776	13.3274	13.417	15.1031	6.86898
ENSDARG00000071059	975.983	984.309	607.449	716.347	834.008	864.014	817.456	774.466	972.725	1006.66	963.231	943.548	744.67	713.167	876.819	745.284
ENSDARG00000021177	432.538	492.155	386.895	403.963	447.987	426.938	485.024	410.146	345.346	416.312	367.929	519.196	239.061	355.035	349.889	282.487
ENSDARG00000071439	77.6351	55.8231	67.7682	95.6486	78.22	79.9805	64.3066	64.157	55.0909	67.2428	59.5301	66.4883	70.802	54.7002	77.1937	77.276
ENSDARG00000017994	0	0	0	0	0	0	0	0	0	0	0	0	0	0	0	0
ENSDARG00000078313	2276.93	2430.01	2663.9	2223.32	2140.38	2341.96	2179.88	2376.1	2149.37	2249.67	2346.48	2362.29	2175.7	2437.77	2201.7	2207.52
ENSDARG00000006192	1122.38	1298.74	1221.06	1361.47	1165.17	1116.35	1267.6	1246.48	1276.14	1251.9	1202.18	1328.79	1184.48	1346.86	1178.88	1200.35
ENSDARG00000043171	3016.68	2849.26	3044.64	2416.65	1294.18	1304.47	1280.68	1036.82	3359.73	2942.86	3291.52	3031.09	3517.61	3537.97	3649.08	3285.95
ENSDARG00000001818	4939.81	4081.92	4193	4172.93	5810.63	6306.06	5640.45	5477.4	7151.13	5438.76	6414.37	5892.04	6535.44	5725.98	6403.72	6681.8
ENSDARG00000099655	1.10907	0	0	1.01754	2.03169	3.37946	0	1.14566	1.64451	0.988865	1.65362	0	0	3.09624	1.67812	2.57587
ENSDARG00000059738	3959.39	4799.65	4157.27	3593.95	4306.16	4669.28	4084.01	4377.57	4763.31	4376.72	4347.35	4131.08	4655.44	4114.9	4166.78	4059.57
ENSDARG00000043003	3674.36	3699.13	3209.75	3736.4	3918.11	3454.93	3631.69	3726.83	3695.2	4211.58	3980.25	4340.32	2921.21	3487.4	3123.83	3379.54
ENSDARG00000043168	699.825	667.599	794.736	698.032	0	0	0	1.14566	707.96	525.087	744.127	568.084	564.75	497.462	572.24	536.639
ENSDARG00000097145	18.8542	18.2279	18.4822	17.2982	26.4119	22.5297	11.9894	19.4762	20.5563	25.7105	24.8042	18.5776	17.4923	18.5774	16.7812	26.6173
ENSDARG00000015123	816.277	747.346	922.879	857.785	885.816	1177.18	1119.37	895.906	1184.87	896.901	1136.03	907.37	1290.26	983.572	1256.07	1221.82
ENSDARG00000094409	0	3.41774	3.69644	3.05262	8.12675	0	2.17988	2.29132	8.22253	7.91092	3.30723	1.95554	3.33186	2.06416	5.03437	3.43449
ENSDARG00000061992	663.225	886.334	744.218	558.629	667.409	713.065	659.415	638.133	654.513	870.201	714.362	827.193	578.077	635.761	660.341	603.611
ENSDARG00000079296	463.592	371.394	399.216	377.507	235.676	227.55	232.158	225.695	225.297	160.196	175.283	257.153	259.885	242.539	257.592	287.638
ENSDARG00000101868	218.487	341.774	229.18	181.122	341.323	341.325	267.036	296.726	161.162	213.595	209.182	191.643	315.694	284.854	339.82	354.611
ENSDARG00000071670	1465.08	1179.12	1604.26	1361.47	1316.53	1115.22	1353.71	1484.78	1205.42	1522.85	1305.53	1646.56	1097.01	1490.32	1413.82	1190.05
ENSDARG00000111823	1.10907	0	0	0	0	0	0	0	0	0	0	0	0	0	0	0
ENSDARG00000042940	423.666	348.609	326.519	356.139	375.862	345.831	342.242	329.95	338.768	337.203	319.148	262.042	387.329	401.479	336.464	355.47
ENSDARG00000062355	180.779	161.773	194.679	183.157	185.899	171.226	200.549	131.751	158.695	205.684	189.339	217.065	155.764	108.368	193.823	169.149
ENSDARG00000018516	293.904	325.825	303.108	307.297	245.834	266.977	291.014	289.852	296.011	360.936	285.249	330.486	281.542	341.618	301.223	265.314
ENSDARG00000100506	860.64	848.739	775.021	786.557	840.103	791.919	667.044	879.867	878.166	774.281	805.311	708.883	797.98	603.767	776.132	840.591
ENSDARG00000112788	0	0	0	0	0	0	0	0	0	0	0	0	0	0	0	0
ENSDARG00000102053	116.453	165.191	109.661	123.122	149.329	189.25	162.401	176.432	185.829	222.495	202.568	179.91	114.116	110.433	150.192	133.086
ENSDARG00000103160	77.6351	85.4435	69.0003	106.842	72.1249	70.9686	58.8569	63.0113	83.0475	93.9422	106.658	113.421	72.4679	69.1493	78.8718	52.376
ENSDARG00000093642	22.1814	17.0887	23.4108	30.5262	14.2218	13.5178	15.2592	10.3109	34.5346	30.6548	29.7651	35.1997	24.156	26.8341	28.5281	30.9104
ENSDARG00000032318	352.685	358.863	303.108	360.209	338.276	410.041	348.781	410.146	353.569	355.003	366.276	439.996	415.649	402.511	352.406	400.977
ENSDARG00000042850	85.3986	79.7473	78.8575	91.5785	94.4735	76.601	80.6557	56.1374	78.9363	69.2206	114.926	89.9548	79.9646	90.823	95.653	105.611
ENSDARG00000020467	7993.08	9320.18	9800.51	8505.61	7516.23	9305.89	9388.76	8413.73	7469.35	8788.04	8903.89	7890.6	7688.26	8681.86	9006.49	7788.56
ENSDARG00000088638	124.216	123.039	136.768	95.6486	179.804	168.973	168.941	197.054	208.03	177.996	213.316	154.488	164.927	148.619	154.387	128.793
ENSDARG00000070898	535.682	513.8	584.038	517.927	470.336	403.282	451.236	433.06	406.193	480.588	468.8	445.863	331.52	392.19	393.52	384.663
ENSDARG00000071450	16.6361	19.3672	27.1073	28.4911	14.2218	19.1502	18.529	17.1849	23.8453	9.88865	23.1506	31.2886	15.8263	10.3208	15.9422	11.1621
ENSDARG00000114379	0	0	0	0	0	0	0	0	0	0	0.826808	0	0	0	0	0
ENSDARG00000070913	2128.31	2633.94	2401.46	2531.64	2527.42	2531.21	2636.57	2631.58	2672.32	2647.19	2704.49	2581.31	2317.31	2306.7	2402.23	2326.01
ENSDARG00000013022	418.12	519.496	527.359	493.506	3.04753	2.25297	2.17988	2.29132	505.686	514.21	545.693	479.107	488.117	422.121	440.507	390.673
ENSDARG00000095844	82.0713	54.6838	70.2325	70.2102	90.4101	105.89	71.9362	69.8853	73.1805	71.1983	58.7033	87.9993	113.283	88.7589	82.228	85.0036
ENSDARG00000057590	544.554	501.269	529.824	478.243	685.694	806.563	674.674	643.861	746.606	717.916	742.473	712.794	904.6	860.755	818.085	747.001
ENSDARG00000063180	2518.7	2819.64	2278.24	2096.13	2672.68	2848.88	2392.42	2576.59	2670.68	2369.32	2600.31	2356.42	2889.55	2401.65	2648.08	2768.2
ENSDARG00000114532	0	0	0	0	0	0	0	0	0	0	0	0	2.49889	0	0	0
ENSDARG00000092890	1.10907	0	2.4643	5.08769	1335.83	1283.07	1259.97	1096.4	1.64451	0.988865	0.826808	0	315.694	412.832	238.293	141.673
ENSDARG00000023537	1553.81	1468.49	1317.17	1364.52	1660.9	1406.98	1346.08	1485.92	1471.01	1284.54	1453.53	1283.81	1720.9	1390.21	1407.95	1551.53
ENSDARG00000061692	512.391	420.382	495.324	480.278	471.351	372.867	434.887	497.217	384.814	440.045	419.191	435.107	352.344	399.415	425.404	407.846
ENSDARG00000110606	2.21814	0	0	0	0	0	0	0	5.75577	2.9666	0.826808	3.91108	9.16261	14.4491	5.03437	7.7276
ENSDARG00000000568	1821.1	1855.83	1766.9	2104.27	1679.19	2058.09	1901.95	1723.07	2007.94	1789.85	1888.43	1803.98	2086.58	1873.22	1946.62	1878.67
ENSDARG00000099895	112.016	96.836	113.358	99.7188	139.171	123.913	101.365	91.6528	106.893	114.708	118.233	107.555	78.2987	91.8551	130.055	102.176
ENSDARG00000013687	839.568	884.055	688.771	764.172	899.022	931.603	931.9	871.848	900.367	966.121	823.5	988.525	757.165	769.932	825.636	800.236
ENSDARG00000093021	119.78	101.393	102.268	110.912	159.487	165.593	115.534	144.353	104.426	112.731	119.887	100.71	134.107	112.497	121.664	106.469
ENSDARG00000077058	1.10907	1.13925	3.69644	13.228	1100.16	916.959	1085.58	785.923	3.28901	2.9666	0	2.93331	191.582	271.437	153.548	121.924
ENSDARG00000061757	3751.99	3848.38	3558.44	3893.1	3962.81	4091.39	3917.25	3739.44	4058.64	3806.14	4019.94	4019.61	4424.71	4082.91	3964.57	4191.79
ENSDARG00000044420	530.136	427.217	444.806	349.016	408.369	440.456	386.929	431.914	505.686	542.887	508.487	472.263	523.102	569.708	575.596	527.194
ENSDARG00000093460	167.47	197.09	188.519	193.332	205.2	181.364	256.136	186.743	207.208	184.918	221.584	212.176	218.237	211.576	194.662	194.049
ENSDARG00000071333	493.537	473.927	417.698	449.752	491.668	424.685	466.495	419.312	540.22	453.889	497.738	480.085	516.438	463.404	523.574	439.615
ENSDARG00000104911	12.1998	0	2.4643	1.01754	11.1743	1.12649	3.26983	4.58264	1.64451	3.95546	4.96085	1.95554	4.99779	3.09624	5.03437	2.57587
ENSDARG00000103754	1882.1	2017.61	1880.26	1626.03	1651.76	1412.61	1484.5	1762.03	1157.73	2062.77	1506.44	2201.94	777.156	1247.78	1286.28	1056.96
ENSDARG00000079420	3279.53	3078.24	2959.62	3325.32	2506.09	2483.9	2444.74	2125.2	2635.32	2340.64	2711.93	2382.82	2621.34	2912.53	2815.05	2617.08
ENSDARG00000095588	49.9082	3.41774	7.39289	8.14031	0	0	1.08994	0	46.8684	28.6771	42.1672	32.2664	69.1361	69.1493	47.8265	36.9208
ENSDARG00000095069	24.3996	44.4306	28.3394	22.3859	84.315	70.9686	73.0261	54.9917	64.958	63.2874	69.4518	45.9552	54.1427	70.1814	66.2859	48.0828
ENSDARG00000021833	6913.96	7858.52	7147.69	7663.08	7095.67	7506.9	7110.78	7474.29	8007.92	7177.18	7731.48	8640.55	8362.96	7475.35	7901.44	8688.4
ENSDARG00000099675	5830.39	6571.17	6596.92	6537.69	5645.04	6609.09	6352.18	6809.81	6763.85	6306.98	5675.21	6031.86	6764.51	6579.51	5901.12	6283.4
ENSDARG00000095905	2.21814	5.69623	1.23215	5.08769	4.06337	0	2.17988	0	6.57802	0.988865	8.26808	0	2.49889	2.06416	0	0.858622
ENSDARG00000092765	98.7074	115.064	80.0896	89.5434	136.123	136.305	154.772	124.877	126.627	149.319	122.368	135.91	94.125	97.0155	107.4	121.066
ENSDARG00000071051	2265.83	2338.87	2115.6	2264.02	2520.31	2183.13	2461.09	2432.24	2158.41	2595.77	2383.69	2544.16	1935.81	2193.17	2175.69	2101.05
ENSDARG00000094527	3.32722	0	2.4643	2.03508	1.01584	0	0	0	0.822253	4.94433	0	0	0	0	2.51718	1.71724
ENSDARG00000063177	348.249	329.242	385.662	438.559	404.306	266.977	377.12	325.368	278.744	431.145	348.913	583.728	244.892	465.468	309.614	321.983
ENSDARG00000094821	19.9633	7.97473	11.0893	23.4034	32.507	18.0238	18.529	22.9132	15.6228	18.7884	26.4578	25.422	10.8285	13.417	17.6203	13.738
ENSDARG00000040640	0	3.41774	0	3.05262	215.359	230.929	182.02	232.569	0	0	0.826808	0.97777	17.4923	40.2511	40.2749	24.0414
ENSDARG00000077115	0	0	1.23215	0	150.345	125.04	112.264	140.916	0	0	0	0	40.8153	48.5078	19.2984	24.9
ENSDARG00000043077	2068.42	1931.02	1812.49	1947.57	1960.58	2148.21	1922.66	2053.02	2148.55	2162.65	2057.92	2059.18	2249	1861.87	2072.48	2090.75
ENSDARG00000078966	992.62	987.727	964.772	845.575	960.988	904.568	953.699	965.792	950.524	987.876	973.153	1015.9	900.435	947.449	832.349	945.343
ENSDARG00000001734	1218.87	1059.5	1256.79	1182.38	1079.84	1084.81	1155.34	1111.29	999.859	1125.33	1179.85	1088.26	1017.05	1111.55	1118.47	1147.12
ENSDARG00000096917	225.142	211.9	213.162	257.437	372.815	346.957	371.67	373.485	386.459	416.312	365.449	455.641	367.337	397.351	393.52	292.79
ENSDARG00000029457	1297.61	1288.49	1313.47	1251.57	1492.27	1663.82	1729.74	1704.74	1452.92	1617.78	1511.4	1626.03	1364.4	1373.7	1409.62	1348.04
ENSDARG00000099408	73.1988	61.5193	66.536	48.8419	50.7922	86.7394	57.7669	67.594	87.1588	76.1426	69.4518	75.2883	59.1405	50.5719	86.4233	62.6794
ENSDARG00000095933	0	3.41774	0	1.01754	0	0	0	0	0	0.988865	0	0	0	0	1.67812	0.858622
ENSDARG00000014623	35.4903	70.6333	93.6433	52.912	55.8714	32.6681	86.1054	59.5743	66.6025	75.1537	64.491	66.4883	46.646	97.0155	77.1937	74.7001
ENSDARG00000012051	113.125	76.3295	92.4111	102.771	108.695	120.534	88.2853	105.401	76.4695	66.254	98.3901	88.977	91.6261	119.721	86.4233	69.5484
ENSDARG00000093297	13.3089	3.41774	1.23215	11.1929	16.2535	13.5178	16.3491	20.6219	18.9118	7.91092	17.363	16.6221	15.8263	5.1604	20.1375	8.58622
ENSDARG00000095970	4.43629	0	0	1.01754	1.01584	2.25297	1.08994	4.58264	0	0.988865	3.30723	2.93331	0	2.06416	0	0.858622
ENSDARG00000070892	312.758	410.129	332.68	214.701	259.04	214.032	215.808	274.958	83.0475	49.4433	68.625	39.1108	228.232	85.6626	177.042	176.876
ENSDARG00000093068	5045.17	4403.19	4913.81	3912.44	5704.98	5660.59	5072.59	5155.47	6051.78	4762.37	5566.07	5108.85	6027.33	5493.76	6021.94	5840.35
ENSDARG00000013351	55468	53251.8	55529.2	59386.6	55673.3	52017.7	53427.9	53599.7	52185.1	52003.4	52155	50766.8	59864.3	58201	59192.4	57679.7
ENSDARG00000086744	181.888	104.811	91.179	95.6486	180.82	270.356	202.729	168.412	350.28	252.161	306.746	258.131	181.586	121.785	232.42	197.483
ENSDARG00000060921	1802.24	1642.79	1726.24	1910.94	1644.65	1747.18	1663.25	1693.29	1794.98	1880.82	1656.1	1725.76	1637.61	1617.27	1686.51	1728.41
ENSDARG00000022968	4517.25	4627.62	4582.36	5186.39	5015.22	5669.6	5079.13	4788.86	5005.88	4398.47	4936.04	3939.43	6608.74	5327.6	5579.76	5714.99
ENSDARG00000092073	119.78	174.305	151.554	155.683	127.996	165.593	154.772	177.577	138.961	149.319	144.691	139.821	127.444	120.753	169.49	117.631
ENSDARG00000011376	806.295	607.218	733.128	769.259	545.508	499.033	549.331	524.712	838.698	673.417	835.903	745.06	821.303	731.745	1045.47	906.705
ENSDARG00000071361	4.43629	1.13925	1.23215	3.05262	0	1.12649	2.17988	0	1.64451	0	2.48042	3.91108	0	0	0	2.57587
ENSDARG00000024276	2978.97	3114.7	2952.23	3176.76	2926.65	3067.42	2959.19	3074.95	3257.77	3031.86	2768.15	2850.2	3362.68	2858.86	2994.61	3143.42
ENSDARG00000093699	307.213	372.534	306.805	321.542	231.612	190.376	248.507	272.667	295.189	340.17	351.393	304.086	202.41	288.982	318.843	237.838
ENSDARG00000077263	115.344	113.925	152.786	88.5259	110.727	120.534	137.333	116.857	64.1357	115.697	91.7756	92.8881	59.1405	87.7268	112.434	58.3863
ENSDARG00000103409	2617.41	3162.55	3256.57	2687.32	2771.22	2120.05	3038.76	3255.97	2043.3	3957.44	2778.07	3925.74	1236.12	2808.29	2247.01	1904.42
ENSDARG00000075189	2228.13	2173.68	2055.22	2090.02	2140.38	2273.25	2145.01	1959.08	2141.15	2050.91	2102.57	1909.58	2216.52	2055.9	2060.73	2014.33
ENSDARG00000002192	1187.82	1365.96	1329.49	1274.98	1207.84	1067.91	1327.55	1170.86	1231.73	1398.26	1298.91	1360.08	791.316	1002.15	1096.65	1034.64
ENSDARG00000042992	18.8542	3.41774	1.23215	2.03508	1.01584	0	0	0	0	0	0	0	1.66593	1.03208	2.51718	1.71724
ENSDARG00000031731	2.21814	9.11397	13.5536	0	15.2377	15.7708	15.2592	14.8936	0	0	0	0	10.8285	4.12832	0	1.71724
ENSDARG00000111423	4.43629	100.254	62.8396	7.12277	131.044	135.178	185.29	145.499	1.64451	0.988865	2.48042	0.97777	14.9934	47.4757	17.6203	18.0311
ENSDARG00000044132	2312.42	2230.64	2390.37	2390.2	2791.54	2423.07	2927.58	2659.08	2431.4	2360.42	2414.28	2687.89	2229.85	2344.89	2464.32	2308.84
ENSDARG00000093992	24.3996	10.2532	28.3394	31.5437	82.2833	127.293	111.174	85.9245	110.182	68.2317	99.2169	53.7773	89.9602	42.3153	132.572	117.631
ENSDARG00000092266	17.7452	44.4306	18.4822	0	27.4278	28.1621	32.6983	27.4958	0.822253	0	0	0	4.16482	7.22456	9.22968	0.858622
ENSDARG00000093345	11.0907	5.69623	9.85719	1.01754	15.2377	23.6562	17.4391	20.6219	0	2.9666	0	0	4.16482	15.4812	7.55155	7.7276
ENSDARG00000002293	18.8542	20.5064	14.7858	31.5437	1.01584	1.12649	3.26983	1.14566	4.11126	1.97773	5.78765	1.95554	117.448	154.812	10.0687	69.5484
ENSDARG00000044135	309.431	318.989	306.805	297.121	347.419	330.06	286.655	372.34	302.589	367.858	283.595	359.819	299.867	331.298	224.029	281.628
ENSDARG00000116618	198.524	143.545	162.644	259.472	1.01584	0	0	2.29132	274.632	261.06	253.83	225.865	190.749	170.293	195.501	162.28
ENSDARG00000093538	6.65443	4.55699	4.92859	5.08769	2.03169	3.37946	5.44971	1.14566	10.6893	13.8441	6.61446	4.88885	12.4945	4.12832	5.03437	7.7276
ENSDARG00000099094	3.32722	2.27849	11.0893	0	5.07922	5.63243	0	1.14566	0	0	0	0	4.99779	0	0	0
ENSDARG00000093600	102.035	120.76	121.983	140.42	155.424	152.076	141.692	138.625	137.316	112.731	134.77	105.599	81.6305	89.7909	93.1358	85.8622
ENSDARG00000044143	809.623	729.118	755.307	820.136	768.994	775.022	749.88	745.825	750.717	662.54	812.752	771.46	743.837	726.584	728.305	758.163
ENSDARG00000071549	1212.22	1232.66	1435.45	1214.94	966.067	923.718	955.879	872.993	1053.31	1066.99	1048.39	1062.84	977.9	978.412	941.427	849.177
ENSDARG00000056483	6228.55	6408.26	5948.81	6412.53	6778.72	6607.96	6758.73	6343.52	6693.14	6746.04	6478.04	6394.61	6725.36	6440.18	6230.03	6304
ENSDARG00000071518	1486.16	1435.45	1424.36	1694.2	1116.41	1440.77	1328.64	1348.44	1291.76	1192.57	1242.69	1158.66	1575.97	1340.67	1323.2	1330.01
ENSDARG00000095236	513.5	457.977	462.056	439.577	879.721	806.563	832.716	763.01	832.12	753.515	889.645	724.527	658.875	637.825	796.269	637.098
ENSDARG00000094563	177.452	201.647	189.751	161.789	222.47	207.273	194.01	183.306	212.141	204.695	186.032	199.465	217.404	174.421	233.259	192.331
ENSDARG00000105305	146.398	119.621	118.286	112.947	127.996	134.052	123.163	115.712	153.761	140.419	153.786	142.754	122.446	115.593	130.894	121.066
ENSDARG00000041533	332.722	337.217	364.716	344.946	378.91	433.697	446.876	383.796	286.966	347.092	339.818	308.975	414.816	375.677	418.692	418.149
ENSDARG00000095617	100.926	64.9371	78.8575	77.3329	58.9189	67.5891	61.0367	72.1766	86.3366	92.9533	92.6025	98.7547	55.8086	38.187	70.4812	70.407
ENSDARG00000094736	82.0713	93.4182	115.822	112.947	114.79	126.166	113.354	108.838	87.1588	93.9422	112.446	79.1993	104.954	83.5985	136.767	121.066
ENSDARG00000103582	76.526	38.7344	49.2859	50.8769	73.1407	118.281	80.6557	77.9049	93.7368	106.797	95.0829	95.8214	70.802	82.5664	79.7108	81.5691
ENSDARG00000055809	0	2.27849	16.0179	0	0	3.37946	0	2.29132	2.46676	2.9666	3.30723	1.95554	1.66593	3.09624	0	5.15173
ENSDARG00000092152	52.1264	62.6586	65.3039	51.8945	51.808	67.5891	52.3172	41.2438	66.6025	43.5101	51.2621	33.2442	65.8042	35.0907	54.539	42.9311
ENSDARG00000095449	76.526	67.2156	66.536	63.0874	44.6971	37.174	50.1373	28.6415	44.4017	37.5769	44.6476	60.6217	32.4856	39.219	41.114	27.4759
ENSDARG00000109263	85.3986	156.077	124.447	64.1049	119.87	202.767	139.513	132.897	208.852	183.929	213.316	206.309	107.452	118.689	189.628	161.421
ENSDARG00000091896	83.1804	112.785	118.286	96.6662	152.377	194.882	152.592	128.314	115.115	147.341	175.283	125.154	176.588	130.042	175.364	170.007
ENSDARG00000074125	156.379	174.305	225.483	186.21	158.472	183.617	159.132	142.062	173.495	159.207	179.417	177.954	188.25	156.876	196.34	163.138
ENSDARG00000092088	49.9082	44.4306	51.7502	37.6489	63.9981	70.9686	64.3066	65.3026	67.4247	72.1871	66.1446	76.266	54.1427	48.5078	62.9296	69.5484
ENSDARG00000041600	308.322	262.027	261.215	247.262	208.248	188.123	217.988	247.463	255.721	301.604	270.366	257.153	240.727	242.539	235.776	210.362
ENSDARG00000000212	20094.2	19297.7	21636.5	19709.7	21212.8	22915	20290.4	19732.9	18547.6	15669.6	17062	16672.9	21319.7	18661	19503.1	20719.4
ENSDARG00000004932	696.497	814.561	787.343	882.206	663.346	673.638	859.964	845.497	839.52	1015.56	842.517	873.148	772.158	865.915	695.582	653.412
ENSDARG00000057598	602.226	811.144	823.075	619.681	882.768	701.8	863.234	956.626	752.361	908.767	816.886	920.081	605.565	624.408	851.647	749.577
ENSDARG00000070885	1.10907	0	6.16074	1.01754	7.11091	6.75891	1.08994	0	4.93352	2.9666	4.96085	2.93331	4.16482	3.09624	5.03437	2.57587
ENSDARG00000034705	4900.99	5513.95	5014.84	6626.21	5659.26	5180.71	5747.26	5212.75	4791.27	4093.9	4473.03	3841.66	5542.55	5399.84	5886.86	5747.62
ENSDARG00000040812	133.089	124.178	144.161	111.929	166.598	120.534	137.333	162.684	111.826	118.664	124.021	166.221	147.435	201.256	144.319	163.138
ENSDARG00000094984	15.527	10.2532	23.4108	24.4209	14.2218	7.8854	10.8994	10.3109	16.4451	15.8218	19.8434	16.6221	23.323	36.1228	31.0453	9.44484
ENSDARG00000018524	10735.8	10483.3	6473.71	11307.9	11166.2	11291.9	7231.76	10306.4	10788	10568	6710.37	9546.94	11680.7	10412.7	6843.39	9024.98
ENSDARG00000020000	1137.91	1023.04	956.147	1120.31	1167.2	1065.66	1135.72	1096.4	1151.98	1030.4	1088.91	1207.55	1172.81	1100.2	1102.53	1196.92
ENSDARG00000102493	368.212	369.116	364.716	331.718	296.626	286.127	358.591	317.348	301.767	373.791	299.304	266.931	333.186	426.249	277.729	365.773
ENSDARG00000060933	125.325	63.7978	129.376	118.034	69.0774	76.601	54.4971	73.3223	122.516	150.307	137.25	129.066	99.9557	85.6626	78.0327	60.1036
ENSDARG00000057606	972.656	1060.64	943.826	1018.56	902.069	866.267	865.414	883.304	958.747	853.391	920.237	919.103	996.226	833.921	987.575	1002.01
ENSDARG00000000183	2388.94	2559.89	2194.46	2290.48	2140.38	2100.9	1964.08	2151.55	1989.03	2032.12	2062.06	1979.01	2296.48	2059	2050.67	2108.78
ENSDARG00000095147	14.4179	19.3672	3.69644	25.4385	35.5545	45.0594	42.5077	53.846	47.6907	59.3319	86.8148	75.2883	69.1361	146.555	65.4468	84.145
ENSDARG00000013845	3391.54	3470.15	3331.73	3580.72	3449.8	3635.17	3189.17	3282.32	3667.25	3311.71	3741.3	3216.86	3782.49	3375.93	3706.97	3607.07
ENSDARG00000071355	89.8348	70.6333	71.4646	38.6665	183.868	134.052	187.47	163.829	112.649	97.8976	99.2169	93.8659	64.1383	59.8606	108.239	71.2656
ENSDARG00000044524	64.3262	83.165	102.268	115.999	82.2833	110.396	122.073	122.586	124.16	118.664	105.831	102.666	204.076	140.363	135.928	163.138
ENSDARG00000006052	307.213	307.597	386.895	397.858	288.5	223.044	220.168	239.443	253.254	275.893	300.958	293.331	255.72	375.677	218.995	237.838
ENSDARG00000019404	3791.92	3574.96	3928.09	3750.65	3546.31	3579.97	4020.8	3734.85	3136.07	3635.07	3080.69	3731.17	2937.87	3614.34	3351.21	3503.18
ENSDARG00000060646	277.268	250.634	257.519	320.525	284.436	344.704	340.062	407.855	282.033	280.838	280.288	269.864	256.553	287.95	289.476	249
ENSDARG00000094747	1.10907	9.11397	0	17.2982	0	0	0	0	0	0	0	0	24.156	28.8982	1.67812	12.8793
ENSDARG00000095689	0	0	0	0	0	0	0	0	0	0	0	0	0	0	0	0
ENSDARG00000003655	6203.04	5942.31	5782.47	6254.81	6123.51	5942.21	6326.02	5989.51	5930.09	5752.23	5988.57	5731.68	6116.46	6057.28	6065.58	6069.6
ENSDARG00000101353	2.21814	9.11397	9.85719	1.01754	22.3486	10.1384	11.9894	4.58264	0	1.97773	0.826808	0	33.3186	29.9303	26.0109	23.1828
ENSDARG00000104771	773.023	804.308	952.451	748.908	696.869	618.44	780.398	689.688	585.444	712.972	580.419	712.794	557.253	684.269	526.931	644.825
ENSDARG00000102397	0	0	0	0	0	0	0	0	0	0	0	0	0	0	0	0
ENSDARG00000016153	5489.91	6271.55	5989.47	6174.42	5860.4	5755.21	6258.45	6408.82	6220.34	7047.64	6234.13	6774.96	6150.61	6350.39	6165.42	6182.08
ENSDARG00000020054	626.626	612.915	638.253	595.26	1255.58	1330.38	1280.68	1218.98	1545.84	1307.28	1386.56	1318.03	1294.43	1010.41	1230.06	1401.27
ENSDARG00000071325	590.026	535.446	454.663	412.103	542.46	521.563	429.437	516.693	589.555	508.277	477.068	462.485	495.614	476.821	489.173	494.566
ENSDARG00000044525	221.814	154.938	200.84	193.332	180.82	237.688	162.401	202.782	213.786	177.996	163.708	163.288	220.736	170.293	181.237	218.09
ENSDARG00000006368	125.325	132.153	186.054	161.789	180.82	148.696	153.682	135.188	134.849	108.775	105.831	129.066	128.277	147.587	182.076	151.118
ENSDARG00000052680	679.861	517.218	542.145	640.032	500.811	512.551	466.495	411.292	761.406	736.704	767.277	727.461	807.976	751.354	809.694	752.153
ENSDARG00000095791	145.288	133.292	98.5719	114.982	167.614	159.961	154.772	131.751	152.117	141.408	183.551	116.355	145.769	103.208	151.031	152.835
ENSDARG00000009673	22.1814	20.5064	7.39289	28.4911	31.4912	27.0356	13.0793	13.7479	34.5346	14.833	25.631	13.6888	24.156	25.802	15.9422	14.5966
ENSDARG00000025670	1501.68	1445.7	1524.17	1492.73	1516.65	1593.98	1582.6	1346.15	1583.66	1201.47	1456.84	1386.48	1640.11	1217.85	1637.85	1661.43
ENSDARG00000041878	2227.02	2170.26	2121.76	2289.46	2276.51	2109.91	2333.57	2209.98	2222.55	2365.37	2402.7	2494.29	2144.88	2369.66	2166.46	2217.82
ENSDARG00000069677	196.306	206.204	216.858	238.104	240.755	202.767	187.47	186.743	234.342	229.417	215.797	222.931	163.261	179.582	216.478	171.724
ENSDARG00000101893	2.21814	13.671	9.85719	12.2105	28.4436	11.2649	31.6083	21.7675	0.822253	0	3.30723	0	24.9889	40.2511	32.7234	28.3345
ENSDARG00000099577	679.861	784.941	813.218	401.928	1111.33	1120.85	1071.41	994.433	742.494	739.671	814.406	589.595	916.261	705.943	760.19	744.425
ENSDARG00000115038	19.9633	19.3672	29.5716	19.3332	20.3169	9.01188	11.9894	16.0392	58.38	23.7328	45.4744	30.3109	21.6571	15.4812	23.4937	14.5966
ENSDARG00000093787	24.3996	18.2279	28.3394	15.2631	2.03169	2.25297	0	2.29132	25.4898	13.8441	19.8434	27.3775	14.1604	16.5133	14.264	14.5966
ENSDARG00000112021	1.10907	4.55699	8.62504	3.05262	7.11091	6.75891	2.17988	3.43698	6.57802	6.92206	0	3.91108	0	3.09624	0	4.29311
ENSDARG00000092028	23.2905	26.2027	11.0893	24.4209	3.04753	3.37946	1.08994	3.43698	38.6459	25.7105	20.6702	15.6443	5.83075	2.06416	4.19531	2.57587
ENSDARG00000088584	339.376	277.976	287.091	310.349	353.514	406.661	324.803	333.387	365.08	313.47	301.785	331.464	337.351	282.79	398.554	390.673
ENSDARG00000095870	0	0	0	0	0	0	0	0	0	0	0	0	0	0	0	0
ENSDARG00000071468	616.644	554.813	665.36	614.593	519.096	580.14	576.579	554.5	511.441	622.985	589.514	663.905	507.275	615.12	650.273	497.142
ENSDARG00000042660	2458.81	2150.9	2217.87	2375.95	2474.59	2364.49	2315.04	2366.93	2701.1	2518.64	2586.25	2492.33	2510.56	2489.38	2757.99	2492.58
ENSDARG00000024124	920.53	925.068	880.986	932.065	1097.11	973.283	901.382	905.072	897.9	833.613	789.601	843.815	895.437	852.498	908.704	972.819
ENSDARG00000096942	53.2355	52.4053	57.911	43.7542	47.7446	45.0594	58.8569	54.9917	41.9349	41.5323	41.3404	46.9329	47.479	39.219	55.3781	53.2346
ENSDARG00000098284	44.3629	61.5193	45.5895	43.7542	59.9348	49.5654	50.1373	61.8657	41.1126	46.4767	47.9548	38.133	40.8153	35.0907	67.964	62.6794
ENSDARG00000055831	25.5087	19.3672	30.8037	66.14	0	1.12649	1.08994	1.14566	19.7341	23.7328	47.9548	7.82216	29.1538	34.0586	30.2062	23.1828
ENSDARG00000105052	211.833	236.963	276.001	62.0699	308.816	243.321	287.745	264.648	231.875	209.639	221.584	220.976	317.359	335.426	328.073	288.497
ENSDARG00000031269	1030.33	1028.74	1023.92	869.996	1064.6	1119.73	1004.93	1120.46	1093.6	896.901	1024.41	1006.12	1207.8	1126	1024.49	1153.99
ENSDARG00000102456	5922.45	5410.28	6537.78	5216.92	5122.9	5211.12	5351.61	4945.82	6124.96	5991.53	6427.6	7115.23	5340.97	4714.54	6125.99	6012.93
ENSDARG00000074469	384.848	309.875	338.841	363.261	457.13	448.341	350.961	341.407	392.215	428.179	410.923	386.219	507.275	410.768	416.174	450.777
ENSDARG00000079328	158.597	153.798	198.376	224.876	161.519	109.269	139.513	158.101	227.764	275.893	281.941	306.042	180.753	201.256	243.328	163.997
ENSDARG00000077631	129.761	109.368	193.447	125.157	132.06	117.154	132.973	115.712	75.6473	118.664	84.3344	117.332	39.9823	108.368	72.1593	73.8415
ENSDARG00000103977	456.938	477.344	519.967	479.261	563.793	579.013	601.648	505.236	560.776	419.279	551.481	507.462	560.585	578.997	555.459	607.046
ENSDARG00000019881	19363.3	17428.2	17722	19469.6	19393.5	19119.8	19723.6	18362.6	19465.2	18850.7	19151.3	19677.6	19407.2	19074.9	20031.8	20262.6
ENSDARG00000092781	0	2.27849	0	4.07015	0	1.12649	0	1.14566	0	0	2.48042	0	0	0	3.35625	0
ENSDARG00000042663	1.10907	2.27849	1.23215	0	10.1584	4.50594	7.62959	5.7283	5.75577	4.94433	8.26808	6.84439	5.83075	5.1604	11.7469	12.0207
ENSDARG00000003189	3543.49	3707.11	4131.39	3849.35	3442.69	3440.29	3690.54	3886.08	3326.01	4130.49	3441.17	4261.12	3487.62	3587.51	3193.47	3390.7
ENSDARG00000060953	7.76351	6.83548	32.0359	21.3683	32.507	28.1621	34.8781	25.2045	9.86703	1.97773	15.7093	7.82216	29.1538	21.6737	8.39061	16.3138
ENSDARG00000073867	464.701	401.015	455.895	433.471	474.399	490.021	477.395	458.264	439.083	416.312	410.923	428.263	468.959	449.987	488.334	467.949
ENSDARG00000042667	6620.05	7120.29	5550.83	9599.46	4153.78	5496.12	4675.85	4743.03	5777.97	5444.69	5948.88	6579.41	7240.13	5494.79	5547.04	7321.47
ENSDARG00000041538	198.524	170.887	165.108	166.876	187.931	182.491	222.348	256.628	183.362	173.051	173.63	179.91	175.756	215.705	177.881	168.29
ENSDARG00000071819	117.562	87.722	118.286	128.21	109.711	118.281	123.163	83.6332	153.761	165.14	146.345	144.71	144.936	99.0797	134.25	107.328
ENSDARG00000052748	937.166	825.954	945.058	882.206	784.231	813.322	828.356	768.738	896.256	937.444	1003.74	801.771	791.316	704.911	791.235	644.825
ENSDARG00000055592	1206.67	1479.88	1575.92	1343.15	1122.51	1152.39	1365.7	1241.9	1258.05	1354.75	1199.7	1368.88	1311.09	1258.11	1209.93	1093.88
ENSDARG00000044526	1012.58	808.865	715.878	891.364	1156.03	1020.6	781.488	1003.6	1014.66	789.114	793.735	766.571	977.067	849.402	912.06	1036.36
ENSDARG00000097611	7.76351	10.2532	65.3039	41.7191	9.14259	24.7827	23.9787	28.6415	8.22253	3.95546	18.1898	0	11.6615	21.6737	6.71249	10.3035
ENSDARG00000043242	1024.78	890.891	1032.54	968.697	981.305	847.117	924.271	1005.89	973.547	1129.28	928.505	1067.72	983.731	1049.63	985.897	923.019
ENSDARG00000087407	34.3812	29.6204	34.5002	44.7717	57.9031	90.1188	70.8462	33.2242	50.1574	16.8107	20.6702	10.7555	40.8153	41.2832	10.9078	24.9
ENSDARG00000074111	74.3078	38.7344	78.8575	85.4732	73.1407	72.0951	92.6451	98.5268	5.75577	21.755	5.78765	19.5554	42.4812	51.604	12.5859	37.7794
ENSDARG00000092996	12.1998	43.2914	1.23215	27.4735	47.7446	50.6918	65.3965	51.5547	34.5346	55.3764	46.3012	34.2219	24.9889	24.7699	42.7921	35.2035
ENSDARG00000061665	563.409	543.421	564.324	585.085	680.615	608.302	644.156	600.326	668.492	591.341	578.765	570.04	618.06	650.21	571.401	603.611
ENSDARG00000062865	1960.84	1927.61	1776.76	1847.85	1907.75	1698.74	1961.9	1899.5	1851.71	1771.06	1934.73	1818.65	1880.83	1773.11	1780.49	1917.3
ENSDARG00000059369	28.8359	37.5951	23.4108	27.4735	25.3961	19.1502	9.80948	20.6219	26.3121	26.6994	16.5362	18.5776	20.8241	16.5133	23.4937	25.7587
ENSDARG00000090600	1379.69	873.802	964.772	1341.12	411.417	326.681	358.591	431.914	1773.6	1909.5	1925.63	1806.92	1501.84	1368.54	1511.99	1460.52
