## Supplementary Tables for "Zebrafish knockout models of *atxn1a*, *atxn1b*, and *atxn1l* reveal distinct and shared phenotypic and transcriptomic alterations": Supplementary_Table_1_(Read_Counts).xlsx (part 5 of 14)

### Sheet: Norm_Counts (continued)
Gene	3W	4W	5W	6W	3A	4A	5A	6A	3B	4B	5B	6B	3L	4L	5L	6L
ENSDARG00000003446	786.332	786.08	635.789	595.26	904.101	718.698	682.304	893.615	791.83	874.157	649.871	978.747	767.16	791.605	644.399	697.201
ENSDARG00000086778	434.756	480.762	513.806	415.156	383.989	425.811	417.448	425.04	437.439	476.633	413.404	469.329	471.458	438.634	458.967	455.928
ENSDARG00000097261	67.6534	61.5193	75.161	71.2277	103.616	94.6248	103.544	100.818	90.4478	90.9756	118.233	123.199	74.9668	97.0155	67.964	88.4381
ENSDARG00000095667	127.543	121.899	105.965	153.648	126.98	158.834	154.772	122.586	136.494	125.586	139.73	127.11	123.279	112.497	112.434	139.097
ENSDARG00000056530	2010.75	1907.1	2073.71	1825.46	1583.7	1556.8	1594.58	1600.49	1558.99	1726.56	1565.15	1690.56	1659.27	1698.8	1590.86	1637.39
ENSDARG00000021186	35.4903	59.2408	40.6609	25.4385	47.7446	77.7275	44.6876	54.9917	47.6907	56.3653	67.7982	42.0441	44.1471	39.219	46.1484	56.6691
ENSDARG00000018944	781.896	716.586	845.254	682.768	504.874	589.152	536.251	516.693	629.846	823.725	658.139	948.436	502.278	615.12	701.455	591.591
ENSDARG00000040841	187.433	164.052	131.84	166.876	170.662	183.617	130.793	171.849	176.784	166.129	157.093	139.821	182.419	165.133	135.089	175.159
ENSDARG00000060325	2.21814	3.41774	3.69644	4.07015	3.04753	0	0	6.87396	6.57802	0.988865	1.65362	3.91108	0.832965	1.03208	1.67812	3.43449
ENSDARG00000077610	1.10907	3.41774	6.16074	4.07015	3.04753	0	5.44971	2.29132	2.46676	4.94433	4.13404	7.82216	4.99779	0	6.71249	1.71724
ENSDARG00000059057	2772.68	2283.05	2591.21	2799.25	1936.2	1819.27	1880.15	1900.65	2500.47	2599.73	2325.81	2639.98	2294.82	1995.01	2768.06	2358.64
ENSDARG00000042670	3013.35	3033.81	2756.32	2651.71	3246.64	3306.23	2927.58	3095.57	3130.32	3088.23	3117.06	3078.02	3025.33	2884.66	2836.03	3158.87
ENSDARG00000101220	573.39	622.029	572.949	505.717	603.411	557.61	568.95	633.55	559.954	600.241	596.128	611.106	503.111	549.066	609.998	573.56
ENSDARG00000074868	595.572	655.067	645.646	614.593	628.807	687.156	757.51	679.377	609.289	697.15	725.937	678.572	560.585	674.98	734.179	650.836
ENSDARG00000092124	180.779	153.798	210.697	154.666	126.98	150.949	150.412	151.227	250.787	335.225	295.17	304.086	210.74	303.431	291.154	242.131
ENSDARG00000093875	98.7074	68.3548	94.8754	86.4908	99.5527	109.269	137.333	90.5072	74.825	89.9867	91.7756	107.555	91.6261	114.561	78.0327	93.5898
ENSDARG00000076510	34.3812	23.9242	34.5002	13.228	39.6179	27.0356	25.0687	32.0785	19.7341	36.588	24.8042	38.133	39.9823	27.8662	34.4015	25.7587
ENSDARG00000061738	686.516	776.966	648.11	759.084	668.425	622.946	710.642	754.99	661.914	593.319	701.96	655.106	824.635	754.45	794.591	721.243
ENSDARG00000008049	1215.54	1232.66	1202.58	1282.1	1018.89	1248.15	1208.75	1058.59	1104.29	1148.07	1259.23	1133.23	1214.46	1121.87	1410.46	1287.93
ENSDARG00000040853	1172.29	1140.39	1150.83	1011.43	1388.66	1393.46	1322.1	1441.24	1248.18	1397.27	1345.22	1426.57	1347.74	1341.7	1394.52	1304.25
ENSDARG00000095350	43.2538	34.1774	34.5002	29.5086	29.4595	25.9092	33.7882	27.4958	16.4451	26.6994	16.5362	21.5109	21.6571	25.802	31.8843	24.0414
ENSDARG00000088841	138.634	111.646	140.465	155.683	155.424	123.913	138.423	126.023	153.761	123.608	147.999	149.599	114.116	134.17	166.973	123.642
ENSDARG00000093024	187.433	128.735	179.894	122.105	275.294	292.886	410.908	329.95	119.227	119.653	167.015	111.466	184.918	191.967	208.926	146.824
ENSDARG00000092814	4.43629	6.83548	0	6.10523	4.06337	2.25297	1.08994	4.58264	2.46676	1.97773	3.30723	0.97777	2.49889	10.3208	5.03437	1.71724
ENSDARG00000094960	0	0	0	0	0	2.25297	5.44971	2.29132	0	0	0	0	2.49889	1.03208	0	4.29311
ENSDARG00000063076	217.378	236.963	276.001	184.174	238.723	190.376	202.729	203.928	158.695	286.771	237.294	250.309	173.257	220.865	218.995	207.787
ENSDARG00000094694	4.43629	4.55699	0	4.07015	6.09506	12.3913	2.17988	0	0.822253	1.97773	1.65362	0	1.66593	0	0	0.858622
ENSDARG00000002365	865.076	902.283	989.415	922.908	782.2	804.31	850.155	821.438	711.249	778.237	817.713	820.349	806.31	850.434	766.063	884.381
ENSDARG00000071046	495.755	524.053	496.556	500.629	539.413	535.081	567.86	553.354	522.131	588.375	583.726	504.529	492.282	523.264	641.882	523.76
ENSDARG00000060783	992.62	869.245	1028.84	907.644	975.21	1021.72	849.065	900.489	900.367	923.6	827.634	846.748	872.114	873.14	896.957	963.374
ENSDARG00000071506	3480.27	2752.42	3403.19	3150.3	3074.96	2946.89	3097.61	3044.02	3417.28	3098.11	3392.39	3215.88	3310.2	3586.48	3190.11	3321.15
ENSDARG00000071410	113.125	134.431	110.893	109.894	85.3309	69.8421	122.073	101.964	60.8467	105.809	87.6416	122.221	41.6482	71.2135	85.5843	70.407
ENSDARG00000094840	133.089	132.153	154.019	158.736	252.945	215.159	358.591	240.589	261.476	277.871	245.562	280.62	241.56	297.239	332.268	248.142
ENSDARG00000074546	1046.96	471.648	680.146	813.013	1233.23	1342.77	1105.2	1089.52	942.302	1354.75	1086.43	930.837	693.027	634.729	667.054	660.28
ENSDARG00000095729	0	0	0	2.03508	0	0	0	0	0	0	0.826808	0	0	2.06416	0	0
ENSDARG00000053375	686.516	659.624	706.021	677.681	711.091	701.8	679.034	766.447	721.938	720.883	634.988	783.193	577.244	653.307	626.779	604.47
ENSDARG00000095005	245.105	219.875	209.465	271.683	9.14259	2.25297	9.80948	5.7283	7.40028	3.95546	0	1.95554	4.99779	3.09624	15.1031	11.1621
ENSDARG00000022670	1.10907	4.55699	0	0	0	0	3.26983	0	0	0	2.48042	1.95554	0	0	1.67812	0
ENSDARG00000116926	0	0	0	0	0	0	0	0	0	0	0	0	0	0	0	0
ENSDARG00000095619	0	0	0	0	0	2.25297	0	0	0.822253	1.97773	0.826808	0	1.66593	1.03208	0.839061	0
ENSDARG00000095572	1.10907	3.41774	12.3215	1.01754	3.04753	14.6443	11.9894	6.87396	5.75577	24.7216	10.7485	5.86662	24.9889	28.8982	31.8843	36.0621
ENSDARG00000023656	0	2.27849	2.4643	0	3.04753	12.3913	99.1847	5.7283	2.46676	10.8775	5.78765	58.6662	5.83075	1.03208	6.71249	71.2656
ENSDARG00000092532	298.34	356.584	279.698	376.489	254.977	188.123	291.014	238.297	254.076	309.515	229.026	293.331	274.045	406.639	401.91	273.042
ENSDARG00000071475	332.722	347.47	345.002	335.788	478.462	556.484	572.219	581.995	595.311	607.163	563.883	632.617	488.95	631.633	613.354	532.346
ENSDARG00000095384	15.527	37.5951	25.8751	40.7015	16.2535	22.5297	10.8994	16.0392	17.2673	8.89979	8.26808	10.7555	52.4768	78.4381	41.9531	24.0414
ENSDARG00000100442	1819.99	1780.64	1904.9	1051.12	2718.4	2283.39	2860.01	2480.35	1275.31	1629.65	1298.91	2476.69	2357.29	2669.99	2987.06	2869.52
ENSDARG00000071310	9.98165	15.9495	18.4822	16.2806	9.14259	3.37946	10.8994	9.16528	6.57802	12.8552	7.44127	4.88885	9.99557	48.5078	34.4015	17.1724
ENSDARG00000093415	23.2905	21.6457	20.9465	14.2455	0	0	0	0	0	0	0	0	0	1.03208	0	0
ENSDARG00000098651	0	1.13925	0	0	0	0	0	0	0.822253	2.9666	4.13404	16.6221	0	3.09624	2.51718	0
ENSDARG00000095727	0	0	0	0	1.01584	0	1.08994	1.14566	0	0	0	0	0	0	0	0.858622
ENSDARG00000092518	1.10907	0	0	2.03508	0	0	1.08994	0	0	2.9666	0	0.97777	1.66593	4.12832	0	0
ENSDARG00000094077	443.629	486.458	565.556	393.787	663.346	560.99	721.542	580.85	652.869	739.671	603.57	674.661	706.354	762.707	871.785	795.943
ENSDARG00000019122	1.10907	1.13925	0	0	0	1.12649	52.3172	0	2.46676	0.988865	2.48042	19.5554	1.66593	0	0.839061	24.9
ENSDARG00000094662	0	0	0	0	0	0	0	0	0	0	0	0	0	0	0	0
ENSDARG00000111258	0	0	1.23215	1.01754	0	0	0	0	0	0	0	0	0	0	0	0
ENSDARG00000092607	0	0	1.23215	0	1.01584	2.25297	1.08994	0	1.64451	0.988865	1.65362	0	0	2.06416	4.19531	5.15173
ENSDARG00000092788	622.189	775.827	1032.54	691.926	752.74	618.44	814.187	743.534	758.117	810.869	771.412	817.415	900.435	959.834	1042.95	977.971
ENSDARG00000095438	0	0	0	0	0	0	0	0	0	0	0	0	0	1.03208	0	0
ENSDARG00000041022	4195.62	4353.06	4268.16	4471.06	4305.15	4776.3	4446.96	3982.32	4252.69	3737.91	4417.63	3531.7	4841.19	4524.64	4325.36	4738.74
ENSDARG00000077252	22.1814	12.5317	16.0179	29.5086	0	0	0	0	0	0	0	0	0	0	0	0
ENSDARG00000071618	31.054	44.4306	32.0359	79.368	45.713	66.4626	47.9574	35.5155	23.8453	12.8552	76.0663	15.6443	69.969	77.406	31.8843	63.538
ENSDARG00000062080	316.086	352.027	273.537	343.928	342.339	371.74	309.543	250.9	355.213	341.158	338.164	295.286	373.168	281.758	348.211	411.28
ENSDARG00000093761	120.889	48.9876	98.5719	112.947	138.155	127.293	158.042	146.645	28.7789	18.7884	31.4187	25.422	64.9712	58.8286	52.8609	62.6794
ENSDARG00000093964	265.068	115.064	177.429	274.735	234.66	281.621	259.406	257.774	161.162	193.818	202.568	138.843	234.896	199.191	197.179	209.504
ENSDARG00000012572	408.139	330.382	368.412	419.226	258.024	305.278	365.131	289.852	321.501	350.058	402.655	326.575	312.362	256.988	318.843	309.963
ENSDARG00000068749	66.5443	26.2027	60.3753	67.1576	65.014	60.8302	79.5658	76.7592	10.6893	27.6882	11.5753	30.3109	68.3031	77.406	63.7687	64.3967
ENSDARG00000077068	520.155	557.092	43.1252	452.805	48.7605	42.8064	42.5077	56.1374	1198.02	1153.02	1976.9	1090.21	1183.64	1151.8	1383.61	1191.77
ENSDARG00000062550	1004.82	1051.52	972.165	774.347	915.275	1027.35	795.658	1020.78	1010.55	972.054	936.773	929.859	1088.68	1018.66	967.438	1020.9
ENSDARG00000075476	31.054	15.9495	25.8751	11.1929	21.3327	24.7827	15.2592	36.6611	19.7341	16.8107	11.5753	5.86662	16.6593	8.25664	15.1031	20.6069
ENSDARG00000079986	47.6901	42.1521	8.62504	48.8419	12.1901	13.5178	4.35977	6.87396	120.871	105.809	151.306	110.488	138.272	87.7268	113.273	117.631
ENSDARG00000071604	134.198	222.153	52.9824	238.104	75.1724	88.9923	91.5551	74.4679	254.076	203.706	471.28	210.22	191.582	179.582	140.123	182.028
ENSDARG00000024904	150.834	162.912	188.519	132.28	140.186	117.154	143.872	146.645	123.338	181.951	128.982	189.687	95.7909	132.106	156.904	89.2967
ENSDARG00000076001	547.882	603.801	586.503	586.102	612.554	609.429	562.41	620.948	565.71	605.185	561.402	542.662	640.55	507.783	589.021	613.915
ENSDARG00000090694	1.10907	7.97473	0	2.03508	7.11091	0	2.17988	5.7283	3.28901	1.97773	2.48042	2.93331	7.49668	3.09624	0	3.43449
ENSDARG00000071667	26.6177	12.5317	25.8751	16.2806	11.1743	12.3913	30.5184	13.7479	37.0014	32.6325	53.7425	38.133	54.9757	57.7965	56.2171	37.7794
ENSDARG00000061735	8248.17	8295.99	9125.29	8672.48	8588.96	8236.86	9313.55	8790.65	7158.53	7687.44	7768.68	8056.82	6545.44	8247.35	7712.65	7350.66
ENSDARG00000054007	560.081	590.13	645.646	604.418	603.411	555.357	638.706	718.329	643.824	675.395	618.452	695.194	629.721	660.531	670.41	634.522
ENSDARG00000013681	1909.82	1739.63	1643.69	2110.38	2247.05	2094.14	2021.84	2126.35	2154.3	2184.4	2162.1	2264.51	2054.09	2111.64	2010.39	2235.85
ENSDARG00000099446	1029.22	910.258	957.379	965.644	991.463	1049.88	985.307	1028.8	928.323	909.756	940.08	999.28	919.593	945.385	836.544	902.412
ENSDARG00000095295	409.248	532.028	508.877	454.84	495.732	459.606	520.992	514.401	421.816	448.945	437.381	490.84	396.491	446.891	375.06	399.259
ENSDARG00000062103	311.649	339.496	378.27	334.77	342.339	340.199	378.21	363.174	358.502	406.424	370.41	361.775	319.858	361.228	382.612	311.68
ENSDARG00000071543	9.98165	11.3925	4.92859	8.14031	10.1584	10.1384	11.9894	5.7283	13.9783	6.92206	9.92169	6.84439	12.4945	9.28872	16.7812	7.7276
ENSDARG00000093545	32.1631	36.4559	48.0538	64.1049	11.1743	16.8973	19.619	8.01962	7.40028	6.92206	4.96085	2.93331	18.3252	9.28872	10.0687	16.3138
ENSDARG00000071541	16.6361	10.2532	14.7858	6.10523	13.206	11.2649	5.44971	13.7479	23.8453	18.7884	11.5753	10.7555	13.3274	12.385	16.7812	16.3138
ENSDARG00000095854	11.0907	7.97473	6.16074	7.12277	11.1743	2.25297	10.8994	8.01962	13.156	3.95546	8.26808	11.7332	9.99557	7.22456	15.1031	10.3035
ENSDARG00000100625	540.118	571.902	508.877	693.961	459.161	636.464	570.04	807.691	607.645	649.684	408.443	400.885	738.007	446.891	472.392	573.56
ENSDARG00000088227	509.064	485.319	431.252	486.383	429.702	369.487	445.786	447.953	435.794	396.535	385.292	403.819	445.636	457.211	436.312	399.259
ENSDARG00000105212	399.266	299.622	455.895	286.946	23.3644	24.7827	27.2485	21.7675	249.965	377.746	339.818	547.551	23.323	33.0266	26.0109	13.738
ENSDARG00000092881	690.952	845.321	734.36	752.979	657.251	808.816	746.61	763.01	703.848	739.671	719.323	656.083	732.176	676.012	682.996	790.791
ENSDARG00000062109	734.206	636.839	616.074	682.768	664.362	647.729	653.965	681.668	642.179	623.974	653.178	665.861	611.396	666.724	654.468	702.353
ENSDARG00000055787	145.288	94.5575	131.84	120.07	118.854	93.4983	130.793	107.692	91.2701	85.0424	92.6025	114.399	93.292	94.9513	116.63	121.924
ENSDARG00000083189	317.195	395.319	321.591	302.209	316.943	263.598	294.284	328.805	302.589	383.68	291.863	412.619	169.925	309.624	298.706	227.535
ENSDARG00000063051	913.875	895.448	996.808	871.013	908.164	976.663	890.483	1001.31	863.366	945.355	963.231	947.459	790.483	963.963	891.083	870.643
ENSDARG00000103760	196.306	505.826	591.431	229.964	5.07922	6.75891	5.44971	4.58264	156.228	182.94	108.312	213.154	15.8263	11.3529	7.55155	4.29311
ENSDARG00000100073	1.10907	1.13925	4.92859	0	3.04753	21.4032	1.08994	4.58264	1.64451	0	2.48042	0.97777	3.33186	3.09624	0.839061	5.15173
ENSDARG00000111615	0	0	0	0	0	0	1.08994	0	1.64451	0	0	0	0	0	0.839061	0
ENSDARG00000112426	0	0	0	0	0	0	0	0	0	0	0	0	0	0	0.839061	0
ENSDARG00000042470	106.471	93.4182	72.6968	115.999	68.0615	96.8777	98.0948	75.6136	70.7137	77.1315	69.4518	95.8214	89.9602	72.2456	90.6186	104.752
ENSDARG00000100869	969.329	1026.46	885.915	850.662	823.849	964.271	742.25	748.116	922.568	957.221	876.416	919.103	892.938	894.813	801.304	956.505
ENSDARG00000042684	4760.14	4388.38	4821.4	4343.87	5034.52	4931.75	5168.5	4620.45	6113.45	4946.3	5633.87	5453.02	5081.92	4603.08	5432.92	5107.08
ENSDARG00000075846	82.0713	85.4435	69.0003	65.1225	84.315	83.3599	75.206	90.5072	114.293	82.0758	95.0829	81.1549	103.288	106.304	92.2968	119.348
ENSDARG00000103382	2.21814	10.2532	1.23215	1.01754	0	0	1.08994	0	0.822253	0	0	0	0	0	0	0
ENSDARG00000104597	1.10907	2.27849	2.4643	0	0	0	0	0	0	0.988865	0	0	0	0	0	0
ENSDARG00000019000	7700.29	7255.86	8256.63	7308.98	7709.24	7275.97	7457.38	7996.71	7161	8073.09	7314.77	8092.02	6811.98	7578.56	7094.26	7467.44
ENSDARG00000010481	3564.56	3183.06	3425.37	3642.79	4018.68	3675.72	3753.76	3986.9	3633.54	3935.68	3721.46	4071.43	2975.35	3460.56	3491.33	3316
ENSDARG00000063031	2902.44	2989.38	3040.94	2881.67	2855.54	3107.97	2758.64	3096.72	2934.62	2976.48	2552.36	2704.51	3010.33	2888.79	2530.61	2861.79
ENSDARG00000044114	11.0907	14.8102	17.2501	10.1754	23.3644	9.01188	16.3491	10.3109	8.22253	28.6771	6.61446	29.3331	13.3274	12.385	13.425	20.6069
ENSDARG00000071413	605.553	627.725	649.342	644.102	596.3	637.591	661.595	661.046	740.85	714.949	782.16	785.149	610.563	660.531	688.03	686.039
ENSDARG00000104609	3484.7	4208.38	3834.45	3673.31	3516.85	3791.75	3472.55	4091.15	4223.09	3783.4	3451.92	3566.9	4284.77	3943.58	3451.06	3731.57
ENSDARG00000093878	4.43629	2.27849	4.92859	4.07015	9.14259	5.63243	7.62959	1.14566	3.28901	1.97773	3.30723	3.91108	7.49668	12.385	5.03437	1.71724
ENSDARG00000028896	616.644	591.269	682.61	734.663	560.746	493.401	541.701	642.715	557.487	489.488	535.771	554.395	553.088	620.28	594.895	676.594
ENSDARG00000104285	1837.73	2052.92	1912.29	2064.59	1967.69	2087.38	2010.94	1878.88	2248.04	2077.61	2179.46	2151.09	2034.93	1855.68	1965.08	2057.26
ENSDARG00000104205	77.6351	63.7978	66.536	52.912	138.155	68.7156	108.994	119.149	170.206	69.2206	138.077	140.799	180.753	170.293	196.34	151.976
ENSDARG00000042857	145.288	235.824	247.662	192.315	194.026	265.851	300.824	252.045	237.631	241.283	275.327	197.509	253.221	231.186	281.925	219.807
ENSDARG00000026183	806.295	779.245	832.932	776.382	803.532	724.33	854.514	830.604	692.337	860.313	795.389	864.348	628.055	768.899	776.971	740.991
ENSDARG00000104210	1763.42	1641.65	1455.17	1777.64	1771.63	1770.83	1820.2	1772.34	1799.09	1759.19	1918.19	1893.94	1874.17	1846.39	1862.72	1896.7
ENSDARG00000042689	404.811	463.673	422.627	321.542	362.656	386.384	384.749	419.312	379.881	411.368	396.041	460.529	359.841	484.045	336.464	309.963
ENSDARG00000068478	14736.2	14571	13293.6	16030.3	12329.3	10328.7	11589.4	13131.6	13342.7	10503.7	12180.5	12029.5	10616.1	9686.07	11235	10850.4
ENSDARG00000011673	115.344	108.228	165.108	110.912	98.5368	126.166	106.814	89.3615	103.604	85.0424	72.7591	88.977	111.617	178.55	93.1358	108.186
ENSDARG00000042690	2751.61	2625.96	2916.5	2817.56	2813.89	2786.92	2902.52	2742.71	2954.35	2884.52	2847.53	2917.66	2971.18	2619.42	2891.41	3014.62
ENSDARG00000042484	1973.04	2006.21	2153.8	2180.59	2035.75	2201.15	2129.75	2212.27	2192.95	2290.21	2043.87	2279.18	2022.44	2077.58	1977.67	2096.76
ENSDARG00000100242	413.684	352.027	395.52	369.367	418.528	318.795	403.278	383.796	367.547	413.346	362.142	416.53	269.881	394.254	308.775	333.145
ENSDARG00000053918	551.209	547.978	487.931	395.823	326.086	360.475	335.702	363.174	344.524	420.268	336.511	403.819	337.351	378.773	331.429	343.449
ENSDARG00000019998	720.897	726.839	676.449	677.681	748.677	686.03	806.557	746.971	667.669	777.248	725.11	816.438	648.046	759.611	729.983	722.101
ENSDARG00000062479	1421.83	1552.79	1826.04	1401.15	1345.99	1459.92	1455.07	1353.02	1399.47	1238.06	1509.75	1374.74	1393.55	1416.01	1528.77	1317.99
ENSDARG00000103750	371.539	465.952	502.717	429.401	418.528	439.329	374.94	430.768	445.661	458.833	376.197	425.33	432.309	502.623	372.543	400.977
ENSDARG00000057016	2167.13	2283.05	2156.26	2341.36	2228.76	2298.03	2083.97	2240.91	2514.45	2083.54	2164.58	2210.74	2995.34	2572.98	2275.53	2441.06
ENSDARG00000002215	822.932	776.966	807.057	798.768	676.552	514.804	647.425	716.038	559.954	782.192	621.759	682.483	455.632	613.055	564.688	523.76
ENSDARG00000023236	112.016	135.57	107.197	114.982	132.06	132.925	127.523	97.3811	123.338	103.831	118.233	117.332	134.94	108.368	110.756	127.935
ENSDARG00000100301	1.10907	2.27849	4.92859	2.03508	1.01584	0	0	0	9.04478	4.94433	1.65362	7.82216	19.9911	7.22456	8.39061	13.738
ENSDARG00000110288	69.8715	136.71	117.054	143.473	20.3169	21.4032	31.6083	16.0392	217.075	134.486	267.886	115.377	420.647	275.565	295.35	296.225
ENSDARG00000112679	3.32722	1.13925	0	1.01754	0	0	0	0	0	0	4.13404	0	0	0	1.67812	0
ENSDARG00000100132	19.9633	26.2027	12.3215	36.6314	47.7446	45.0594	23.9787	18.3306	34.5346	23.7328	35.5527	29.3331	29.1538	23.7378	68.803	56.6691
ENSDARG00000092849	404.811	432.914	411.538	313.402	365.704	335.693	298.644	271.522	286.144	296.66	297.651	249.331	300.7	292.079	297.867	268.749
ENSDARG00000106808	109.798	131.013	124.447	144.49	144.25	132.925	177.661	147.79	164.451	101.853	143.865	120.266	196.58	175.454	199.697	174.3
ENSDARG00000114023	6.65443	5.69623	4.92859	6.10523	4.06337	1.12649	1.08994	1.14566	2.46676	1.97773	1.65362	2.93331	4.16482	2.06416	0	1.71724
ENSDARG00000104185	25.5087	26.2027	14.7858	30.5262	16.2535	13.5178	6.53965	20.6219	20.5563	11.8664	11.5753	30.3109	17.4923	15.4812	21.8156	22.3242
ENSDARG00000095217	570.063	853.296	449.734	663.435	514.017	536.207	584.209	579.704	618.334	621.007	697.826	633.595	686.363	529.457	699.777	763.315
ENSDARG00000098070	205.178	222.153	205.769	188.245	253.961	275.989	207.089	221.112	294.367	213.595	295.997	248.353	305.698	307.56	248.362	284.204
ENSDARG00000111644	8.87258	13.671	16.0179	10.1754	13.206	4.50594	4.35977	11.4566	10.6893	5.93319	16.5362	7.82216	5.83075	8.25664	9.22968	11.1621
ENSDARG00000111190	0	0	0	0	0	0	0	0	4.11126	0.988865	3.30723	0.97777	0	1.03208	0	0
ENSDARG00000081824	1.10907	3.41774	1.23215	1.01754	0	0	2.17988	1.14566	0.822253	0	0.826808	0	1.66593	3.09624	2.51718	3.43449
ENSDARG00000106762	0	0	0	0	0	0	0	0	0	0	0	0	0	0	0	0
ENSDARG00000109974	0	0	0	0	0	0	0	0	0	0	0	0	0	0	0	0
ENSDARG00000099890	56.5627	48.9876	49.2859	54.9471	44.6971	74.348	45.7776	66.4483	86.3366	99.8754	100.044	125.154	84.1294	65.021	78.0327	78.1346
ENSDARG00000113295	38.8175	59.2408	45.5895	41.7191	48.7605	40.5535	43.5977	45.8264	42.7571	67.2428	43.8208	54.7551	47.479	33.0266	43.6312	47.2242
ENSDARG00000087525	173.015	158.355	140.465	151.613	133.076	123.913	97.0048	130.605	124.16	176.018	136.423	170.132	129.942	132.106	143.48	152.835
ENSDARG00000116690	11.0907	2.27849	8.62504	1.01754	19.301	7.8854	7.62959	11.4566	18.0896	13.8441	15.7093	20.5332	8.32965	27.8662	7.55155	22.3242
ENSDARG00000103576	647.698	720.004	621.003	575.927	593.253	609.429	565.68	579.704	581.333	562.664	620.106	619.906	621.392	589.318	611.676	601.036
ENSDARG00000055715	713.133	546.838	639.485	573.892	449.003	503.539	582.029	507.528	808.275	938.433	819.366	1061.86	543.093	684.269	565.527	540.932
ENSDARG00000106914	18.8542	23.9242	11.0893	13.228	37.5862	16.8973	14.1692	13.7479	23.0231	34.6103	31.4187	30.3109	33.3186	34.0586	25.1718	27.4759
ENSDARG00000098601	0	1.13925	6.16074	2.03508	0	2.25297	0	0	3.28901	2.9666	3.30723	2.93331	2.49889	1.03208	2.51718	5.15173
ENSDARG00000102798	1892.08	1974.31	2774.8	1816.31	1888.45	1481.33	2247.46	2275.28	1336.98	2545.34	1640.39	2618.47	827.134	2121.96	1496.89	1359.2
ENSDARG00000109667	0	0	0	0	0	0	0	0	0	0	0	0	0	0	0	0
ENSDARG00000116752	16.6361	21.6457	11.0893	21.3683	16.2535	16.8973	10.8994	11.4566	18.0896	16.8107	16.5362	22.4887	16.6593	14.4491	13.425	14.5966
ENSDARG00000083588	31.054	15.9495	25.8751	30.5262	31.4912	34.921	38.148	26.3502	21.3786	20.7662	11.5753	36.1775	39.9823	24.7699	32.7234	41.2139
ENSDARG00000105031	0	0	0	0	0	0	0	0	0	0	0	0	0	0	0	0
ENSDARG00000086631	73.1988	62.6586	71.4646	44.7717	78.22	48.4389	67.5764	32.0785	39.4681	55.3764	60.357	66.4883	39.9823	60.8927	43.6312	54.9518
ENSDARG00000101566	4.43629	3.41774	6.16074	0	0	3.37946	0	0	1.64451	0.988865	0	0	0.832965	0	0	1.71724
ENSDARG00000104078	206.287	228.989	220.555	212.666	195.042	197.135	167.851	120.294	125.805	131.519	133.943	124.177	199.079	130.042	152.709	135.662
ENSDARG00000111129	241.778	194.811	259.983	260.49	214.343	183.617	249.597	187.888	129.094	116.686	105.005	125.154	157.43	296.207	113.273	192.331
ENSDARG00000112688	1.10907	0	0	0	0	0	0	0	0	2.9666	0	0	0	0	0	0
ENSDARG00000085594	0	0	0	0	0	0	0	0	0	0	0	0	0	0	0	0
ENSDARG00000087901	0	2.27849	0	0	9.14259	7.8854	5.44971	3.43698	4.93352	4.94433	0.826808	0	2.49889	3.09624	0.839061	0.858622
ENSDARG00000090869	7.76351	12.5317	16.0179	33.5788	0	0	0	0	67.4247	49.4433	44.6476	25.422	77.4657	47.4757	74.6765	63.538
ENSDARG00000115357	0	0	0	0	0	0	0	0	0	0	0	0	0	0	0	0
ENSDARG00000083272	9.98165	9.11397	14.7858	3.05262	0	5.63243	6.53965	8.01962	4.93352	5.93319	4.96085	3.91108	4.16482	9.28872	6.71249	8.58622
ENSDARG00000083359	0	0	0	0	0	0	0	0	0	0	0	0	0	5.1604	0	0
ENSDARG00000107327	0	0	0	0	0	0	0	0	0	0	0	0	0	0	0	0
ENSDARG00000110966	0	0	0	0	0	0	0	0	0	0	0	0	0	0	0	0
ENSDARG00000101335	2.21814	1.13925	3.69644	9.15785	4.06337	9.01188	2.17988	3.43698	2.46676	0	0	0.97777	3.33186	0	1.67812	0
ENSDARG00000071553	19.9633	42.1521	34.5002	120.07	0	0	0	0	83.0475	47.4655	125.675	61.5995	74.1338	92.8872	59.5734	77.276
ENSDARG00000084585	0	0	0	0	0	0	0	0	0	0	0	0	0	0	0	0
ENSDARG00000106861	0	0	0	1.01754	0	0	0	0	0	0	0	0	0	0	0	0
ENSDARG00000102924	128.652	113.925	152.786	109.894	145.266	116.028	122.073	211.947	96.2036	101.853	124.021	97.777	134.107	84.6305	114.951	121.924
ENSDARG00000115608	3.32722	4.55699	1.23215	4.07015	4.06337	3.37946	1.08994	5.7283	0	3.95546	1.65362	4.88885	0	2.06416	3.35625	1.71724
ENSDARG00000090167	1.10907	9.11397	14.7858	13.228	0	0	0	0	19.7341	12.8552	19.8434	12.711	21.6571	21.6737	22.6547	22.3242
ENSDARG00000113244	0	0	0	0	0	3.37946	3.26983	0	0	0.988865	0	0	0	2.06416	0	1.71724
ENSDARG00000034667	220.705	161.773	135.536	219.788	319.991	448.341	324.803	313.911	395.504	253.149	316.667	203.376	491.449	279.694	360.796	460.222
ENSDARG00000112931	531.246	750.764	770.093	764.172	776.104	836.979	768.409	680.522	387.281	465.755	329.896	405.774	393.992	467.532	412.818	415.573
ENSDARG00000110596	1460.65	1364.82	1367.68	1116.24	1347.01	1339.39	1463.79	1402.29	1266.27	1400.23	1200.52	1141.06	1251.11	1201.34	1507.79	1233.84
ENSDARG00000089661	83.1804	74.051	54.2145	103.789	101.584	75.4745	114.444	100.818	156.228	128.552	136.423	120.266	118.281	93.9193	130.894	85.8622
ENSDARG00000110634	73.1988	77.4688	72.6968	74.2803	34.5387	59.7037	45.7776	57.283	55.9132	67.2428	70.2786	63.555	59.1405	53.6682	55.3781	59.2449
ENSDARG00000109539	6.65443	2.27849	3.69644	1.01754	2.03169	1.12649	1.08994	3.43698	13.9783	4.94433	7.44127	2.93331	9.16261	5.1604	8.39061	12.8793
ENSDARG00000112145	186.324	116.203	131.84	123.122	185.899	165.593	174.391	192.471	160.339	151.296	193.473	145.688	140.771	117.657	166.134	168.29
ENSDARG00000104592	37.7085	54.6838	60.3753	34.5963	56.8872	51.8183	57.7669	27.4958	25.4898	20.7662	12.4021	30.3109	19.1582	26.8341	20.1375	40.3552
ENSDARG00000081769	0	2.27849	0	0	0	0	0	0	0	0	1.65362	0	0	0	0	0
ENSDARG00000087545	128.652	157.216	151.554	152.631	134.091	163.34	147.142	143.208	161.162	149.319	143.038	131.999	135.773	196.095	147.675	179.452
ENSDARG00000104065	194.088	213.039	190.983	213.683	353.514	291.76	355.321	320.785	355.213	336.214	317.494	327.553	210.74	183.71	265.982	210.362
ENSDARG00000103183	6.65443	1.13925	0	1.01754	3.04753	0	3.26983	4.58264	1.64451	0.988865	2.48042	0	2.49889	0	0	0.858622
ENSDARG00000115582	53.2355	42.1521	28.3394	71.2277	68.0615	72.0951	105.724	95.0898	72.3583	87.0201	76.0663	88.977	46.646	83.5985	75.5155	52.376
ENSDARG00000058828	171.906	185.697	183.59	161.789	164.567	171.226	154.772	224.549	138.138	210.628	200.087	220.976	109.118	173.389	135.928	150.259
ENSDARG00000116163	237.341	205.064	250.126	202.49	174.725	217.412	231.068	236.006	240.098	249.194	246.389	245.42	258.219	251.827	248.362	223.242
ENSDARG00000114939	32.1631	10.2532	9.85719	15.2631	26.4119	33.7946	21.7988	20.6219	18.0896	13.8441	17.363	11.7332	19.9911	20.6416	14.264	16.3138
ENSDARG00000109325	3.32722	3.41774	2.4643	4.07015	3.04753	6.75891	0	8.01962	4.11126	2.9666	2.48042	4.88885	6.66372	1.03208	3.35625	0.858622
ENSDARG00000071424	2588.57	2859.51	2921.42	2579.46	2988.61	3199.22	3016.96	3154	2929.69	2930.01	2771.46	2803.27	2958.69	2885.7	2924.97	3115.08
ENSDARG00000108395	3.32722	3.41774	7.39289	3.05262	8.12675	6.75891	11.9894	6.87396	0	0	3.30723	3.91108	0	2.06416	0	0
ENSDARG00000106607	0	0	0	0	0	3.37946	0	0	0	0	0	0	0	0	0	0
ENSDARG00000026764	1704.64	1261.15	1085.52	1054.17	1509.54	1182.81	1138.99	1188.05	893.789	746.593	1006.22	458.574	538.928	430.377	477.426	508.304
ENSDARG00000077415	115.344	123.039	89.9468	129.227	29.4595	22.5297	37.058	16.0392	165.273	139.43	164.535	119.288	174.923	99.0797	93.9749	98.7416
ENSDARG00000103860	97.5983	159.495	108.429	149.578	84.315	51.8183	114.444	106.546	74.825	86.0313	80.2003	83.1104	55.8086	63.9889	67.1249	72.1243
ENSDARG00000107036	0	0	0	0	0	0	0	0	0	0	0	0	0	0	0	0
ENSDARG00000071629	510.173	657.345	523.663	489.436	0	1.12649	0	1.14566	615.045	643.751	727.591	604.262	548.924	471.66	564.688	552.094
ENSDARG00000082113	0	0	0	0	0	0	0	0	0	0	0	0	0	0	0	0
ENSDARG00000104176	1.10907	3.41774	0	0	0	3.37946	0	3.43698	2.46676	1.97773	0	1.95554	1.66593	2.06416	0	0.858622
ENSDARG00000090310	0	2.27849	0	0	0	0	0	0	1.64451	0	0.826808	0.97777	2.49889	2.06416	4.19531	6.86898
ENSDARG00000080548	0	0	0	0	0	0	0	0	0	0	0	0	0	0	2.51718	0
ENSDARG00000109587	0	0	0	0	0	0	0	0	0	0	0	0	0	0	0	0
ENSDARG00000111515	208.506	289.369	235.34	294.069	59.9348	41.68	50.1373	76.7592	283.677	261.06	300.958	240.531	224.9	223.961	253.397	205.211
ENSDARG00000114588	1.10907	1.13925	0	1.01754	0	0	2.17988	0	0	0.988865	1.65362	0	0	3.09624	0.839061	0.858622
ENSDARG00000077085	398.157	413.547	436.181	449.752	369.767	430.317	392.379	399.835	401.259	363.902	387.773	339.286	371.502	363.292	365.831	341.732
ENSDARG00000086584	31.054	28.4812	27.1073	36.6314	5.07922	10.1384	2.17988	9.16528	57.5577	43.5101	51.2621	52.7996	31.6527	36.1228	45.3093	46.3656
ENSDARG00000059315	7.76351	10.2532	4.92859	10.1754	13.206	6.75891	10.8994	4.58264	7.40028	9.88865	8.26808	6.84439	5.83075	6.19248	5.03437	8.58622
ENSDARG00000112301	201.851	207.343	245.198	175.017	259.04	273.736	241.967	225.695	323.145	291.715	312.533	344.175	227.399	264.212	245.006	283.345
ENSDARG00000114502	23.2905	185.697	0	151.613	3.04753	6.75891	5.44971	1.14566	123.338	17.7996	63.6642	42.0441	3.33186	0	10.9078	2.57587
ENSDARG00000039164	120.889	149.241	144.161	161.789	148.313	180.238	227.798	167.266	231.053	300.615	361.315	238.576	180.753	159.972	285.281	149.4
ENSDARG00000112959	3736.46	4897.62	3995.86	4109.84	4143.63	3756.83	4901.47	4649.09	3413.17	4553.72	3303.92	4995.42	2635.5	3866.17	3789.2	3071.29
ENSDARG00000103309	2.21814	4.55699	11.0893	5.08769	6.09506	4.50594	2.17988	4.58264	0	3.95546	4.13404	0.97777	4.16482	4.12832	3.35625	2.57587
ENSDARG00000100357	1011.47	918.233	1085.52	1023.64	917.307	889.923	962.419	900.489	1054.95	1048.2	1131.07	1059.9	994.56	1133.22	1037.08	896.402
ENSDARG00000089720	263.959	270.001	308.037	201.473	229.581	225.297	208.179	187.888	201.452	263.038	231.506	235.642	215.738	218.801	255.075	189.756
ENSDARG00000115371	0	0	0	1.01754	0	0	0	0	2.46676	2.9666	4.96085	3.91108	7.49668	5.1604	12.5859	14.5966
ENSDARG00000106298	62.108	25.0634	35.7323	28.4911	26.4119	20.2767	20.7089	26.3502	29.6011	24.7216	29.7651	19.5554	28.3208	22.7058	20.9765	25.7587
ENSDARG00000112955	0	0	0	0	0	0	0	0	0	0	0	0	0	0	0	0
ENSDARG00000081608	0	0	0	0	0	0	0	0	2.46676	0	0	0.97777	0	0	0.839061	0
ENSDARG00000115080	0	1.13925	0	0	0	0	0	0	0	0	0	0	0	0	0	0
ENSDARG00000110337	0	0	0	1.01754	4.06337	3.37946	0	0	1.64451	0.988865	3.30723	0	0.832965	4.12832	4.19531	2.57587
ENSDARG00000079645	52.1264	21.6457	50.5181	5.08769	1414.05	1223.36	1297.03	1139.93	6.57802	0	0	0	181.586	285.886	198.019	135.662
ENSDARG00000110137	1.10907	0	1.23215	0	7.11091	3.37946	6.53965	1.14566	4.11126	3.95546	0	0.97777	0.832965	4.12832	1.67812	2.57587
ENSDARG00000059039	116.453	159.495	186.054	126.175	166.598	175.732	158.042	161.538	270.521	253.149	337.338	263.998	157.43	147.587	315.487	151.976
ENSDARG00000104717	7.76351	20.5064	13.5536	13.228	25.3961	7.8854	20.7089	17.1849	16.4451	14.833	14.8825	19.5554	13.3274	13.417	14.264	24.9
ENSDARG00000039687	3.32722	17.0887	8.62504	18.3157	0	0	1.08994	1.14566	1.64451	0	0	0	0.832965	0	0	0.858622
ENSDARG00000084497	0	0	0	0	0	0	0	0	0	0	0	0	0	0	0	0
ENSDARG00000059367	2026.27	2213.56	2171.05	2225.36	1061.56	1055.52	1096.48	1498.52	1424.14	2040.03	1644.52	2067	1095.35	1584.24	1465	1226.97
ENSDARG00000086095	8.87258	12.5317	2.4643	2.03508	5.07922	9.01188	6.53965	11.4566	1.64451	0.988865	0	0.97777	1.66593	4.12832	1.67812	3.43449
ENSDARG00000099364	485.774	598.104	491.627	435.507	1.01584	0	4.35977	0	517.197	515.199	568.017	511.373	423.146	413.864	470.713	419.866
ENSDARG00000100883	116.453	123.039	107.197	119.052	112.759	135.178	88.2853	119.149	118.404	88.9979	88.4684	88.977	105.786	135.202	139.284	130.511
ENSDARG00000079876	336.049	322.407	353.627	291.016	373.83	360.475	370.58	380.359	357.68	360.936	334.03	343.197	385.663	363.292	369.187	358.904
ENSDARG00000109109	29.9449	14.8102	23.4108	28.4911	2.03169	0	4.35977	3.43698	37.8236	38.5657	48.7817	38.133	28.3208	23.7378	50.3437	55.8104
ENSDARG00000105118	1514.99	1311.27	1362.76	1489.68	1185.49	1178.3	1162.97	1202.94	1494.86	1356.72	1546.13	1445.14	1201.13	1355.12	1427.24	1419.3
ENSDARG00000105136	768.587	869.245	657.967	905.609	1033.11	1071.29	943.89	905.072	791.007	684.295	846.651	706.927	1047.87	1035.18	1105.88	1067.27
ENSDARG00000019530	1448.45	1515.2	1529.1	1342.13	1302.31	1238.01	1518.29	1578.72	1195.56	1798.75	1435.34	1713.05	946.248	1347.9	1237.62	1077.57
ENSDARG00000053973	54201.5	53528.6	55727.6	46366.2	51512.4	52978.6	47463.7	48615	65662.6	57518.3	59429.3	52319.5	60824.7	54095.4	51316.2	58000.8
ENSDARG00000100267	866.185	892.03	883.45	820.136	846.198	802.058	793.478	776.758	828.831	875.146	782.987	803.727	787.984	771.996	758.512	874.077
ENSDARG00000034211	1222.2	979.752	1107.7	997.188	3171.46	3317.5	3581.55	3558.42	677.536	741.649	611.838	844.793	3346.02	4427.62	3275.7	3471.41
ENSDARG00000098149	26.6177	39.8736	28.3394	39.684	22.3486	48.4389	38.148	37.8068	32.0679	30.6548	27.2847	49.8662	24.9889	52.6361	34.4015	32.6276
ENSDARG00000103954	129.761	143.545	135.536	128.21	136.123	119.407	149.322	95.0898	124.982	140.419	136.423	125.154	120.78	108.368	174.525	127.076
ENSDARG00000102099	175.233	209.621	211.93	172.982	185.899	194.882	162.401	159.247	168.562	162.174	158.747	184.798	186.584	197.127	166.134	178.593
ENSDARG00000078289	1.10907	4.55699	2.4643	2.03508	3.04753	0	4.35977	2.29132	0.822253	0	0	0	0	10.3208	2.51718	0.858622
ENSDARG00000107007	0	0	0	0	0	0	0	0	0	0	0	0	0	0	1.67812	1.71724
ENSDARG00000099201	12.1998	46.7091	14.7858	19.3332	21.3327	11.2649	18.529	37.8068	29.6011	17.7996	17.363	21.5109	29.1538	31.9945	20.9765	12.8793
ENSDARG00000116540	1.10907	0	1.23215	0	0	0	0	0	1.64451	0	0	0	0	0	0	1.71724
ENSDARG00000099757	340.485	363.42	340.073	378.524	400.242	395.396	393.469	378.068	319.034	303.582	358.008	306.042	439.805	373.613	410.301	407.846
ENSDARG00000098966	35.4903	28.4812	55.4467	31.5437	39.6179	48.4389	51.2273	36.6611	41.9349	36.588	61.1838	48.8885	34.9845	51.604	42.7921	72.9829
ENSDARG00000099511	80.9623	52.4053	105.965	26.456	714.138	751.366	839.255	694.27	34.5346	15.8218	15.7093	20.5332	122.446	180.614	121.664	104.752
ENSDARG00000088198	9.98165	2.27849	2.4643	7.12277	9.14259	5.63243	11.9894	4.58264	1.64451	0	4.13404	1.95554	4.99779	5.1604	5.87343	5.15173
ENSDARG00000082417	0	0	0	2.03508	1.01584	0	0	1.14566	2.46676	0	0.826808	0.97777	0.832965	4.12832	0	0.858622
ENSDARG00000074341	709.806	946.714	592.663	479.261	275.294	248.953	365.131	262.356	322.323	371.813	268.712	422.396	216.571	313.752	229.903	237.838
ENSDARG00000109663	673.207	757.599	632.092	712.277	855.34	751.366	818.546	737.805	754.828	836.58	768.931	872.17	821.303	794.701	776.971	735.839
ENSDARG00000091718	9.98165	7.97473	24.643	14.2455	11.1743	24.7827	21.7988	4.58264	23.8453	8.89979	9.09488	8.79993	21.6571	11.3529	22.6547	16.3138
ENSDARG00000083496	4.43629	10.2532	7.39289	3.05262	3.04753	1.12649	2.17988	2.29132	0	3.95546	9.09488	0	1.66593	8.25664	0	4.29311
ENSDARG00000113666	103.144	120.76	146.626	123.122	84.315	109.269	87.1953	83.6332	83.8698	82.0758	105.831	63.555	87.4613	91.8551	106.561	88.4381
ENSDARG00000111503	0	0	0	0	4.06337	0	0	1.14566	2.46676	0	0	0.97777	0.832965	0	0.839061	2.57587
ENSDARG00000102675	29.9449	31.8989	28.3394	27.4735	37.5862	31.5416	40.3278	34.3698	33.7124	38.5657	18.1898	36.1775	20.8241	29.9303	28.5281	30.0518
ENSDARG00000114704	107.58	120.76	129.376	122.105	117.838	119.407	100.275	119.149	97.0258	71.1983	90.9488	73.3327	92.4591	87.7268	118.308	87.5795
ENSDARG00000099023	3.32722	0	9.85719	2.03508	44.6971	47.3124	45.7776	53.846	0	0	0	0	9.16261	9.28872	10.0687	7.7276
ENSDARG00000085455	0	0	0	0	0	0	0	0	0	0	0	0	0	1.03208	0	0
ENSDARG00000107487	2.21814	0	2.4643	0	4.06337	3.37946	3.26983	2.29132	0.822253	5.93319	5.78765	0.97777	0	1.03208	0.839061	2.57587
ENSDARG00000104399	67.6534	85.4435	109.661	75.2979	44.6971	66.4626	65.3965	60.72	32.0679	53.3987	60.357	79.1993	76.6327	102.176	54.539	52.376
ENSDARG00000073821	146.398	216.457	142.929	99.7188	0	0	3.26983	0	0	0	0	0	0.832965	2.06416	0	0
ENSDARG00000094155	8.87258	4.55699	3.69644	1.01754	7.11091	7.8854	4.35977	2.29132	3.28901	1.97773	4.13404	2.93331	1.66593	3.09624	2.51718	3.43449
ENSDARG00000116984	0	0	0	0	1.01584	1.12649	4.35977	0	1.64451	0	1.65362	0.97777	0.832965	3.09624	0.839061	0
ENSDARG00000112069	0	0	0	0	0	0	0	0	3.28901	5.93319	0	0	0.832965	0	0	4.29311
ENSDARG00000116068	9.98165	4.55699	4.92859	4.07015	6.09506	3.37946	8.71953	2.29132	6.57802	9.88865	9.09488	3.91108	9.99557	10.3208	1.67812	6.86898
ENSDARG00000107957	0	0	0	0	0	0	0	0	0	0	0	0	0	0	0	0
ENSDARG00000105056	191.869	200.507	246.43	189.262	197.074	181.364	222.348	191.325	214.608	252.161	230.679	231.731	280.709	287.95	297.867	235.262
ENSDARG00000099266	1680.24	1884.31	1556.2	1816.31	1930.1	1837.3	1917.21	1812.43	1884.6	1872.91	1907.45	1944.78	1797.54	1826.78	1743.57	1703.51
ENSDARG00000110200	0	0	0	0	0	0	0	0	0	0	0	0	0	0	0	0
ENSDARG00000086848	164.143	185.697	188.519	167.894	175.741	174.605	107.904	142.062	127.449	124.597	133.943	102.666	104.121	136.235	165.295	151.976
ENSDARG00000113198	3.32722	3.41774	1.23215	0	0	1.12649	0	3.43698	1.64451	0	1.65362	0	0.832965	0	3.35625	0.858622
ENSDARG00000061432	56.5627	47.8484	51.7502	38.6665	54.8556	57.4507	89.3752	72.1766	32.8901	29.666	38.0332	36.1775	45.8131	74.3097	70.4812	55.8104
ENSDARG00000090612	11.0907	17.0887	16.0179	29.5086	7.11091	4.50594	13.0793	4.58264	32.0679	24.7216	42.1672	22.4887	37.4834	33.0266	52.0218	36.0621
ENSDARG00000091638	1.10907	2.27849	2.4643	0	0	4.50594	4.35977	1.14566	1.64451	2.9666	0	0.97777	0.832965	0	9.22968	3.43449
ENSDARG00000100994	2.21814	3.41774	2.4643	4.07015	6.09506	5.63243	4.35977	4.58264	6.57802	0.988865	2.48042	1.95554	10.8285	7.22456	6.71249	6.01036
ENSDARG00000081902	9.98165	7.97473	2.4643	2.03508	3.04753	3.37946	5.44971	4.58264	4.11126	1.97773	4.96085	3.91108	2.49889	7.22456	4.19531	0.858622
ENSDARG00000113570	1.10907	0	0	9.15785	3.04753	4.50594	2.17988	4.58264	0	2.9666	0	0	0	2.06416	0	0
ENSDARG00000113065	12.1998	6.83548	25.8751	10.1754	0	0	0	0	9.86703	10.8775	11.5753	15.6443	9.99557	11.3529	12.5859	20.6069
ENSDARG00000093788	0	1.13925	0	0	0	1.12649	0	0	0	0	0	0	0	1.03208	2.51718	0.858622
ENSDARG00000098664	55.4536	68.3548	60.3753	47.8243	45.713	28.1621	29.4284	40.0981	50.9797	44.4989	52.0889	51.8218	15.8263	25.802	40.2749	49.8001
ENSDARG00000099999	4955.33	5687.12	5463.35	5580.18	5604.41	5562.58	5664.43	5621.76	5672.72	5903.52	5931.52	6172.66	5453.42	5581.49	5800.43	5332.04
ENSDARG00000085449	0	0	2.4643	0	1.01584	0	2.17988	0	0	0	0	0	0	2.06416	0.839061	0.858622
ENSDARG00000102687	153.052	166.33	174.965	150.596	204.185	287.254	267.036	323.076	270.521	245.239	238.121	245.42	435.64	358.132	356.601	291.932
ENSDARG00000079145	478.01	492.155	585.27	494.524	443.924	378.499	422.897	421.603	599.422	551.787	608.53	622.839	486.451	506.751	503.437	491.132
ENSDARG00000076721	143.07	79.7473	78.8575	93.6136	102.6	93.4983	130.793	89.3615	89.6256	117.675	93.4293	115.377	135.773	125.914	111.595	104.752
ENSDARG00000116003	4.43629	3.41774	1.23215	2.03508	2.03169	1.12649	7.62959	1.14566	6.57802	14.833	3.30723	7.82216	0	1.03208	2.51718	5.15173
ENSDARG00000079475	627.735	712.029	714.646	752.979	702.964	904.568	769.499	788.214	771.273	681.328	687.077	609.15	955.41	816.375	677.123	931.605
ENSDARG00000109368	31.054	91.1397	105.965	1.01754	260.056	208.4	236.517	225.695	0	0	0	0	39.1493	52.6361	38.5968	35.2035
ENSDARG00000086880	9.98165	27.3419	13.5536	10.1754	16.2535	12.3913	11.9894	12.6023	27.1343	13.8441	20.6702	15.6443	12.4945	13.417	27.689	31.769
ENSDARG00000095148	14.4179	17.0887	3.69644	24.4209	4.06337	6.75891	8.71953	11.4566	30.4234	28.6771	48.7817	24.4442	71.635	33.0266	34.4015	33.4863
ENSDARG00000100940	842.895	814.561	736.825	857.785	876.673	808.816	866.504	819.147	943.946	885.034	936.773	918.126	997.892	823.6	928.841	961.657
ENSDARG00000111946	3.32722	0	2.4643	1.01754	4.06337	1.12649	0	2.29132	0	1.97773	2.48042	0	0	0	3.35625	2.57587
ENSDARG00000111856	12.1998	47.8484	0	35.6139	0	0	0	1.14566	0	0	0	0	107.452	142.427	11.7469	42.9311
ENSDARG00000084555	13.3089	7.97473	7.39289	1.01754	0	0	0	0	0	0	0	0	1.66593	2.06416	0.839061	0.858622
ENSDARG00000111899	128.652	93.4182	112.125	93.6136	92.4418	120.534	111.174	69.8853	92.0923	126.575	101.697	120.266	13.3274	7.22456	17.6203	8.58622
ENSDARG00000112287	9650.04	9949.04	9136.38	9179.22	9819.14	10984.4	10382.8	10315.5	12189.9	10582.8	11592.7	9382.68	13902.2	11962.8	12424.8	12862.2
ENSDARG00000111487	0	0	0	0	1.01584	1.12649	1.08994	0	4.11126	2.9666	4.96085	4.88885	4.16482	3.09624	0.839061	0
ENSDARG00000113083	2.21814	13.671	9.85719	14.2455	7.11091	6.75891	4.35977	3.43698	6.57802	4.94433	5.78765	4.88885	3.33186	7.22456	9.22968	5.15173
ENSDARG00000102594	55.4536	44.4306	51.7502	48.8419	24.3802	19.1502	23.9787	33.2242	71.536	122.619	77.7199	81.1549	40.8153	66.0531	83.0671	45.507
ENSDARG00000114409	9.98165	3.41774	22.1787	11.1929	0	0	0	0	15.6228	13.8441	15.7093	26.3998	14.9934	25.802	13.425	11.1621
ENSDARG00000115732	12.1998	7.97473	8.62504	22.3859	3.04753	11.2649	8.71953	4.58264	13.9783	17.7996	28.9383	20.5332	34.9845	21.6737	26.0109	30.9104
ENSDARG00000115511	521.264	578.737	699.86	494.524	322.022	271.483	306.274	327.659	474.44	569.586	549.827	490.84	488.117	548.034	532.804	485.122
ENSDARG00000113343	0	0	0	0	0	0	0	0	0	0	0	0	0	0	0	0.858622
ENSDARG00000106786	0	0	0	0	0	0	0	0	0	0	0	0	0	1.03208	0	0
ENSDARG00000084032	0	0	0	0	0	0	0	0	0	0.988865	0	0	0	0	0	0
ENSDARG00000078349	560.081	595.826	460.823	485.366	446.971	484.389	540.611	469.721	400.437	441.034	564.71	395.997	295.702	195.063	560.493	464.515
ENSDARG00000114948	140.852	168.609	150.322	146.526	134.091	112.649	132.973	129.46	138.961	134.486	129.809	140.799	152.433	170.293	151.87	145.107
ENSDARG00000075768	3229.62	2919.89	2999.05	3332.44	2915.47	2848.88	2870.91	3116.2	2890.22	3067.46	2853.31	3328.33	2689.64	3038.44	2737.86	3008.61
ENSDARG00000089128	0	0	0	0	0	0	0	0	0	0	0	0	0	0	0	0
ENSDARG00000103139	65.4353	67.2156	52.9824	47.8243	66.0298	67.5891	70.8462	50.4091	69.0692	55.3764	52.0889	45.9552	72.4679	60.8927	83.0671	72.1243
ENSDARG00000089663	566.736	432.914	548.306	507.752	444.939	422.432	503.553	491.488	414.415	492.455	458.051	484.974	331.52	440.698	411.14	370.925
ENSDARG00000101814	356.012	307.597	331.448	339.858	269.199	259.092	282.295	279.541	314.923	314.459	404.309	333.419	331.52	296.207	349.889	346.025
ENSDARG00000076358	1.10907	15.9495	11.0893	12.2105	6.09506	5.63243	6.53965	11.4566	0	1.97773	1.65362	0	1.66593	5.1604	0	3.43449
ENSDARG00000009881	4281.02	3427.99	3809.8	4120.01	3745.42	3682.48	3874.74	3620.29	3836.63	3320.61	3506.49	3476.95	4309.76	3661.82	3744.73	3948.8
ENSDARG00000098918	75.4169	84.3043	88.7147	78.3505	93.4576	88.9923	137.333	100.818	115.115	108.775	122.368	114.399	95.7909	144.491	119.147	90.1553
ENSDARG00000090601	2.21814	0	0	4.07015	0	0	0	2.29132	1.64451	3.95546	0	2.93331	4.16482	8.25664	5.03437	7.7276
ENSDARG00000095120	2.21814	6.83548	8.62504	5.08769	2.03169	1.12649	1.08994	4.58264	4.93352	4.94433	4.96085	4.88885	15.8263	3.09624	1.67812	14.5966
ENSDARG00000108688	0	0	0	0	0	0	0	1.14566	0	0	0	0	0	0	0	0
ENSDARG00000089893	1739.03	1642.79	1860.54	1527.33	1764.52	1734.79	1588.05	1640.59	1553.24	1611.85	1526.29	1561.5	1648.44	1637.91	1657.15	1660.58
ENSDARG00000106866	9.98165	0	4.92859	11.1929	3.04753	5.63243	4.35977	6.87396	0	0	0	4.88885	0.832965	0	2.51718	0
ENSDARG00000080977	0	0	2.4643	1.01754	0	1.12649	3.26983	5.7283	0	0	1.65362	0	0.832965	0	5.03437	3.43449
ENSDARG00000079325	2.21814	19.3672	28.3394	0	16.2535	14.6443	13.0793	21.7675	0	0	0	0	5.83075	5.1604	7.55155	0.858622
ENSDARG00000108030	0	0	0	0	0	0	0	0	0	0	0	0	0	0	0	0
ENSDARG00000109613	0	3.41774	3.69644	4.07015	0	2.25297	1.08994	0	0	1.97773	0	1.95554	0.832965	1.03208	2.51718	0.858622
ENSDARG00000107247	0	0	0	0	0	0	1.08994	0	0	0	0	0	0	0	0	0
ENSDARG00000110651	0	0	0	0	0	0	0	0	0	0	1.65362	0	0	0	0	0
ENSDARG00000082920	1.10907	0	0	2.03508	1.01584	1.12649	0	0	1.64451	0	0	0.97777	0	0	0.839061	0
ENSDARG00000107482	0	0	0	0	0	0	0	0	0	0	0	0	0	0	0	0
ENSDARG00000009477	163.034	197.09	200.84	169.929	259.04	230.929	253.956	182.16	191.585	148.33	185.205	142.754	187.417	147.587	174.525	186.321
ENSDARG00000104224	0	0	0	0	0	0	0	0	0	0	0	0	0	0	0	0
ENSDARG00000101939	19.9633	5.69623	11.0893	16.2806	16.2535	20.2767	11.9894	21.7675	4.11126	2.9666	1.65362	0	10.8285	6.19248	10.9078	4.29311
ENSDARG00000081440	0	0	0	0	0	0	0	0	0	0	0	0	0	0	0	0
ENSDARG00000116127	1.10907	1.13925	2.4643	0	0	3.37946	1.08994	1.14566	8.22253	1.97773	5.78765	2.93331	4.16482	2.06416	5.03437	2.57587
ENSDARG00000106684	0	0	0	0	0	0	0	0	0	0	0	0	0	0	0	0
ENSDARG00000081574	1.10907	2.27849	0	0	6.09506	4.50594	2.17988	9.16528	9.04478	0	1.65362	0.97777	0	0	1.67812	6.01036
ENSDARG00000076264	12.1998	12.5317	17.2501	27.4735	23.3644	19.1502	31.6083	22.9132	5.75577	22.7439	29.7651	19.5554	14.9934	28.8982	26.85	12.0207
ENSDARG00000100252	7734.67	7744.6	8049.62	8333.64	6939.23	7341.3	7700.44	7307.02	7593.51	7523.29	7166.77	7376.29	6800.32	7573.4	6428.89	6766.8
ENSDARG00000055334	1.10907	0	14.7858	7.12277	0	0	0	0	4.93352	4.94433	3.30723	15.6443	1.66593	2.06416	2.51718	4.29311
ENSDARG00000091230	17.7452	27.3419	16.0179	18.3157	6.09506	1.12649	1.08994	3.43698	18.0896	23.7328	36.3795	28.3553	12.4945	14.4491	21.8156	17.1724
ENSDARG00000098438	1380.79	1064.06	1170.54	1162.03	1273.87	1415.99	1192.4	1357.61	1273.67	1002.71	1211.27	901.503	1612.62	1162.12	1354.25	1585.88
ENSDARG00000074844	1692.44	2039.25	1761.97	1915.01	684.679	718.698	700.833	662.192	1905.16	2013.33	2123.24	1935.98	1551.81	1514.06	1856.84	1528.35
ENSDARG00000043126	155.27	129.874	151.554	155.683	116.822	86.7394	131.883	120.294	157.873	167.118	140.557	224.887	111.617	152.748	145.158	159.704
ENSDARG00000109202	262.85	285.951	178.662	216.736	140.186	123.913	148.232	139.771	407.837	410.379	435.728	380.352	343.181	265.245	362.475	333.145
ENSDARG00000043131	38.8175	85.4435	60.3753	40.7015	1.01584	1.12649	2.17988	3.43698	138.961	129.541	170.322	122.221	98.2898	89.7909	130.894	81.5691
ENSDARG00000111386	206.287	160.634	199.608	163.824	186.915	237.688	227.798	162.684	257.365	228.428	248.869	211.198	184.085	136.235	223.19	182.028
ENSDARG00000116207	8.87258	10.2532	4.92859	4.07015	4.06337	1.12649	2.17988	5.7283	3.28901	5.93319	9.09488	1.95554	29.1538	30.9624	15.9422	10.3035
ENSDARG00000115737	694.279	653.928	686.307	712.277	633.886	618.44	599.468	592.306	740.028	545.854	623.413	538.751	772.991	698.718	714.041	669.725
ENSDARG00000108467	46.581	10.2532	17.2501	17.2982	67.0457	99.1307	71.9362	109.983	25.4898	32.6325	28.1115	49.8662	26.6549	25.802	33.5625	29.1932
ENSDARG00000102414	27449.5	25905.3	25450	24591.9	26860.9	30168.4	29185.4	27610.4	31254.7	27380.7	29591.4	25340.9	33976.6	29608.3	31242.5	31888.4
ENSDARG00000105974	0	0	0	0	0	0	0	0	0	0	0	0	0	0	0	0
ENSDARG00000108597	0	0	0	0	0	0	0	0	0	0	0	0	0	0	0	0
ENSDARG00000116733	0	0	1.23215	0	2.03169	0	6.53965	0	0	0	2.48042	0	0	2.06416	3.35625	0.858622
ENSDARG00000116290	0	0	0	0	0	1.12649	0	0	0	0	0.826808	5.86662	0	1.03208	0.839061	0
ENSDARG00000040401	953.802	869.245	973.397	929.013	880.736	931.603	1013.65	941.733	774.562	1041.27	806.964	1118.57	602.233	955.706	773.615	844.884
ENSDARG00000110077	19.9633	33.0382	43.1252	25.4385	37.5862	28.1621	41.4178	21.7675	37.8236	30.6548	38.86	27.3775	51.6438	47.4757	54.539	46.3656
ENSDARG00000105075	230.687	235.824	190.983	219.788	296.626	292.886	275.755	261.211	171.851	189.862	186.032	178.932	235.729	186.806	223.19	185.462
ENSDARG00000081329	0	0	0	0	0	0	0	0	0	0	0	0	0	0	0	0
ENSDARG00000084170	0	0	0	0	0	0	0	0	0	0	0	0	0	0	0	0
ENSDARG00000082419	3.32722	9.11397	9.85719	16.2806	10.1584	10.1384	6.53965	6.87396	11.5115	4.94433	13.2289	10.7555	17.4923	6.19248	5.87343	12.8793
ENSDARG00000108332	8.87258	1.13925	11.0893	9.15785	0	0	0	0	22.2008	16.8107	28.1115	28.3553	20.8241	26.8341	16.7812	16.3138
ENSDARG00000087444	2.21814	1.13925	0	0	3.04753	0	0	0	3.28901	3.95546	7.44127	0	1.66593	2.06416	5.03437	2.57587
ENSDARG00000111783	0	0	1.23215	0	1.01584	0	1.08994	0	4.11126	0.988865	3.30723	0	3.33186	1.03208	0	3.43449
ENSDARG00000083582	3.32722	3.41774	1.23215	1.01754	1.01584	2.25297	1.08994	0	2.46676	1.97773	0	0	0	1.03208	0.839061	0
ENSDARG00000074538	0	0	0	0	0	0	0	0	0	0	0	0	0	0	0	0
ENSDARG00000074332	5423.36	6008.39	5883.51	5430.6	5789.29	5891.52	5482.41	5948.27	6414.39	6195.24	6087.78	6055.33	6358.02	6295.69	6084.03	6219
ENSDARG00000090462	302.777	334.939	377.037	312.384	334.213	339.072	401.099	299.017	198.163	245.239	190.166	230.754	187.417	230.154	216.478	251.576
ENSDARG00000079441	9.98165	17.0887	1.23215	22.3859	2.03169	1.12649	1.08994	0	2.46676	2.9666	0	3.91108	19.9911	34.0586	4.19531	6.86898
ENSDARG00000088591	2.21814	0	2.4643	0	11.1743	4.50594	4.35977	2.29132	6.57802	9.88865	4.13404	0.97777	1.66593	3.09624	8.39061	11.1621
ENSDARG00000098740	6.65443	14.8102	3.69644	1.01754	25.3961	23.6562	13.0793	18.3306	0	0	0	0	6.66372	15.4812	5.87343	3.43449
ENSDARG00000071636	1.10907	10.2532	11.0893	2.03508	4.06337	9.01188	6.53965	6.87396	8.22253	2.9666	7.44127	9.7777	2.49889	3.09624	4.19531	1.71724
ENSDARG00000073789	218.487	293.926	342.537	373.437	175.741	149.823	238.697	213.093	192.407	245.239	290.209	235.642	117.448	196.095	190.467	181.169
ENSDARG00000021432	16.6361	13.671	12.3215	14.2455	9.14259	12.3913	7.62959	10.3109	10.6893	1.97773	9.92169	7.82216	6.66372	8.25664	13.425	9.44484
ENSDARG00000086521	0	2.27849	0	0	0	0	0	0	0	0	0	0	0	0	0	0
ENSDARG00000084004	2.21814	5.69623	2.4643	2.03508	0	2.25297	0	1.14566	2.46676	0	0.826808	1.95554	0.832965	6.19248	4.19531	5.15173
ENSDARG00000087401	176.342	172.026	115.822	181.122	198.089	211.779	152.592	239.443	304.234	292.704	281.941	274.753	296.535	316.849	257.592	320.266
ENSDARG00000104014	387.066	481.901	375.805	350.033	411.417	455.1	372.76	439.934	402.082	411.368	372.063	389.152	309.03	400.447	388.485	350.318
ENSDARG00000114775	0	4.55699	1.23215	0	0	0	0	0	0	0	0	0	0	0	0	0
ENSDARG00000108441	171.906	152.659	151.554	171.964	189.963	206.147	143.872	134.042	159.517	158.218	165.362	146.665	165.76	172.357	135.089	163.138
ENSDARG00000085396	0	0	0	0	0	0	2.17988	1.14566	0	0	0	0	0	0	0.839061	0
ENSDARG00000080172	0	0	0	0	0	0	0	0	0	0	0	0	0	0	0	0
ENSDARG00000109371	7.76351	72.9118	69.0003	33.5788	0	0	0	1.14566	7.40028	1.97773	1.65362	0.97777	0	0	1.67812	0.858622
ENSDARG00000038505	348.249	397.597	453.431	331.718	369.767	333.44	338.972	399.835	248.32	348.081	295.17	391.108	256.553	423.153	273.534	299.659
ENSDARG00000115925	79.8532	46.7091	67.7682	79.368	57.9031	31.5416	46.8675	41.2438	69.8915	34.6103	57.0497	42.0441	46.646	61.9248	61.2515	47.2242
ENSDARG00000090107	11.0907	10.2532	9.85719	2.03508	48.7605	36.0475	39.2379	26.3502	10.6893	5.93319	14.0557	5.86662	19.9911	33.0266	36.9187	33.4863
ENSDARG00000089636	9.98165	12.5317	6.16074	2.03508	16.2535	12.3913	7.62959	14.8936	19.7341	13.8441	10.7485	13.6888	13.3274	8.25664	17.6203	10.3035
ENSDARG00000100186	622.189	700.637	666.592	702.102	598.332	518.183	608.188	581.995	582.977	587.386	636.642	584.706	527.267	603.767	578.113	538.356
ENSDARG00000082901	1.10907	1.13925	1.23215	5.08769	3.04753	1.12649	1.08994	6.87396	4.11126	0.988865	0.826808	1.95554	0.832965	0	3.35625	0
ENSDARG00000111659	128.652	127.596	140.465	142.455	136.123	144.19	119.894	135.188	129.916	162.174	121.541	134.932	126.611	119.721	127.537	119.348
ENSDARG00000084515	0	0	0	0	0	0	0	0	0	0	0	0	0	0	0	0
ENSDARG00000112753	0	0	0	0	0	0	0	0	0	0	0	0	0	0	0	0
ENSDARG00000020298	9198.64	10160.9	8702.66	12635.8	6014.81	8039.73	7886.82	6421.43	4382.61	4477.58	6333.35	6823.85	5729.13	4650.55	6190.6	7892.46
ENSDARG00000092732	23.2905	12.5317	17.2501	22.3859	15.2377	6.75891	14.1692	8.01962	13.156	7.91092	2.48042	3.91108	14.9934	13.417	18.4594	12.8793
ENSDARG00000077959	9.98165	15.9495	23.4108	13.228	23.3644	13.5178	19.619	29.7872	16.4451	18.7884	16.5362	14.6665	22.49	15.4812	27.689	29.1932
ENSDARG00000109630	25.5087	6.83548	66.536	43.7542	20.3169	20.2767	22.8888	27.4958	16.4451	7.91092	18.1898	15.6443	11.6615	19.6095	5.03437	17.1724
ENSDARG00000112980	0	0	1.23215	0	0	0	0	0	0	0.988865	0	0	0	0	0	0
ENSDARG00000092230	7.76351	18.2279	20.9465	23.4034	0	5.63243	0	1.14566	27.1343	23.7328	36.3795	14.6665	46.646	36.1228	43.6312	45.507
ENSDARG00000103696	60.999	76.3295	85.0182	135.333	45.713	47.3124	65.3965	40.0981	46.8684	34.6103	64.491	28.3553	60.8064	42.3153	65.4468	55.8104
ENSDARG00000113365	93.1621	84.3043	75.161	67.1576	105.648	113.775	91.5551	109.983	127.449	118.664	128.155	107.555	143.27	139.331	143.48	139.955
ENSDARG00000100908	737.533	943.296	556.931	299.156	841.118	832.473	519.902	390.67	661.914	696.161	792.909	733.327	634.719	618.216	824.797	778.77
ENSDARG00000116814	391.502	525.193	532.288	424.314	372.815	337.946	394.559	405.564	455.528	284.793	396.868	340.264	501.445	531.521	499.242	467.949
ENSDARG00000115428	241.778	218.735	194.679	222.841	141.202	162.214	155.862	249.754	316.567	345.114	349.74	334.397	309.863	334.394	278.568	282.487
ENSDARG00000105175	0	2.27849	0	3.05262	3.04753	3.37946	3.26983	2.29132	4.11126	2.9666	2.48042	0	0.832965	2.06416	2.51718	0.858622
ENSDARG00000112361	14.4179	5.69623	7.39289	4.07015	29.4595	6.75891	4.35977	19.4762	2.46676	3.95546	0	0.97777	4.16482	9.28872	10.9078	4.29311
ENSDARG00000042742	1662.5	1852.42	2129.15	2005.57	1913.85	1863.21	1832.19	1687.56	1686.44	1666.24	1735.47	1768.79	1706.74	1587.34	1721.75	1708.66
ENSDARG00000116833	282.813	300.761	367.18	272.7	391.1	462.985	473.035	404.418	243.387	220.517	301.785	268.887	313.195	263.18	280.247	291.932
ENSDARG00000109088	1.10907	1.13925	0	0	1.01584	0	3.26983	1.14566	3.28901	0.988865	0.826808	1.95554	3.33186	2.06416	4.19531	2.57587
ENSDARG00000094770	17.7452	11.3925	23.4108	22.3859	31.4912	40.5535	32.6983	34.3698	37.0014	22.7439	37.2063	32.2664	56.6416	34.0586	41.9531	45.507
ENSDARG00000100874	0	0	0	0	0	0	0	0	0	0	0	0	0	0	0	0
ENSDARG00000085166	0	0	0	0	0	0	0	0	0	0	0	0	0	0	0	0
ENSDARG00000116843	23.2905	61.5193	40.6609	29.5086	14.2218	4.50594	14.1692	5.7283	121.693	85.0424	105.831	87.9993	56.6416	51.604	77.1937	60.1036
ENSDARG00000101926	410.357	452.281	391.823	445.682	403.29	397.649	390.199	396.398	407.015	372.802	351.393	360.797	330.687	358.132	370.026	332.287
ENSDARG00000114852	374.866	358.863	367.18	331.718	391.1	322.175	372.76	418.166	356.035	369.836	381.158	378.397	385.663	345.747	354.084	446.484
ENSDARG00000071588	15.527	0	2.4643	10.1754	18.2852	16.8973	13.0793	10.3109	2.46676	1.97773	0.826808	0	2.49889	5.1604	7.55155	8.58622
ENSDARG00000113120	7.76351	0	1.23215	5.08769	0	1.12649	0	0	5.75577	0	0.826808	2.93331	4.99779	7.22456	7.55155	9.44484
ENSDARG00000085861	0	0	0	0	0	0	0	0	0	0	0	0	0	0	0	0
ENSDARG00000040921	149.725	333.799	165.108	367.331	50.7922	67.5891	185.29	76.7592	164.451	134.486	383.639	75.2883	87.4613	71.2135	140.962	84.145
ENSDARG00000104640	219.596	213.039	231.644	204.525	0	0	1.08994	0	218.719	215.573	219.104	217.065	137.439	159.972	167.812	133.086
ENSDARG00000087697	8729.51	6578.01	6542.71	9286.06	10866.5	12621.1	9302.65	8428.62	13997.2	7265.19	11335.5	8144.82	15309.1	10495.2	11573.2	13533.6
ENSDARG00000107069	0	0	0	0	0	0	0	0	0	0	0	0	0	0	0	0
ENSDARG00000109569	0	0	0	2.03508	0	1.12649	0	3.43698	2.46676	0	1.65362	2.93331	0	1.03208	0	0
ENSDARG00000095493	0	0	0	0	0	0	5.44971	3.43698	9.04478	5.93319	4.96085	9.7777	0.832965	6.19248	7.55155	4.29311
ENSDARG00000078388	1374.14	1395.58	1211.2	1476.45	1285.04	1400.22	1384.23	1184.61	1345.21	1154.01	1263.36	1193.86	1505.17	1181.73	1423.05	1501.73
ENSDARG00000055841	8.87258	2.27849	12.3215	0	16.2535	11.2649	11.9894	11.4566	0	0	0	0	2.49889	13.417	2.51718	7.7276
ENSDARG00000117742	12.1998	7.97473	3.69644	3.05262	0	0	0	0	6.57802	11.8664	19.8434	3.91108	19.1582	8.25664	11.7469	26.6173
ENSDARG00000117520	8.87258	5.69623	4.92859	7.12277	2.03169	7.8854	3.26983	8.01962	9.04478	14.833	7.44127	2.93331	18.3252	15.4812	20.1375	11.1621
ENSDARG00000117571	6.65443	3.41774	0	1.01754	0	0	0	0	7.40028	8.89979	14.0557	10.7555	13.3274	6.19248	13.425	13.738
ENSDARG00000117684	5.54536	4.55699	2.4643	4.07015	2.03169	10.1384	5.44971	3.43698	0.822253	3.95546	5.78765	7.82216	1.66593	17.5454	0.839061	0
ENSDARG00000117807	8.87258	5.69623	7.39289	8.14031	13.206	13.5178	6.53965	3.43698	6.57802	7.91092	8.26808	5.86662	13.3274	11.3529	11.7469	8.58622
ENSDARG00000117608	1.10907	0	8.62504	4.07015	2.03169	3.37946	4.35977	3.43698	8.22253	18.7884	2.48042	17.5999	11.6615	3.09624	7.55155	6.86898
ENSDARG00000117397	0	0	4.92859	0	0	0	0	2.29132	0	0.988865	0.826808	2.93331	1.66593	4.12832	3.35625	0
ENSDARG00000117544	0	0	0	0	2.03169	5.63243	0	2.29132	6.57802	2.9666	0.826808	7.82216	1.66593	0	5.03437	3.43449
ENSDARG00000117360	1.10907	0	0	0	0	0	0	0	0	0	0	0	0.832965	0	0.839061	1.71724
ENSDARG00000117646	1808.9	2247.73	1936.94	1769.5	1643.63	1637.91	1861.62	2077.08	1646.97	2164.63	1430.38	2233.23	1135.33	1743.18	1703.29	1350.61
ENSDARG00000117226	2.21814	3.41774	8.62504	0	1.01584	0	1.08994	3.43698	2.46676	4.94433	4.13404	1.95554	4.16482	1.03208	5.03437	1.71724
ENSDARG00000117410	3.32722	1.13925	1.23215	1.01754	3.04753	1.12649	0	0	3.28901	0	0	6.84439	0	0	2.51718	6.86898
ENSDARG00000117579	3.32722	1.13925	0	0	1.01584	0	0	4.58264	0.822253	0.988865	0	2.93331	0.832965	6.19248	4.19531	0
ENSDARG00000117324	452.501	369.116	409.073	529.12	588.173	512.551	602.738	468.575	524.597	479.6	425.806	417.508	509.774	554.227	498.403	491.132
ENSDARG00000117242	7.76351	3.41774	3.69644	4.07015	4.06337	5.63243	1.08994	0	4.93352	0.988865	0	2.93331	0.832965	2.06416	5.03437	3.43449
ENSDARG00000117560	18.8542	13.671	19.7144	18.3157	25.3961	29.2886	19.619	12.6023	30.4234	16.8107	28.1115	22.4887	33.3186	26.8341	18.4594	24.9
ENSDARG00000022045	7526.16	8012.32	6179.22	5764.36	7722.44	7915.81	6607.23	6396.22	7088.64	6802.4	7533.04	6609.72	7189.32	5961.29	7763.84	7480.32
ENSDARG00000076213	1366.38	1466.21	915.486	555.576	1456.72	1417.12	919.911	758.427	943.124	913.711	1317.93	1212.43	991.228	862.819	1288.8	1375.51
ENSDARG00000031420	147.507	165.191	128.143	134.315	167.614	163.34	165.671	138.625	175.14	154.263	169.496	148.621	144.103	97.0155	142.64	128.793
ENSDARG00000097406	591.135	639.117	412.77	303.227	590.205	608.302	422.897	317.348	640.535	633.863	681.289	736.26	503.944	391.158	572.24	686.898
ENSDARG00000025346	410.357	477.344	417.698	356.139	392.116	360.475	414.178	365.466	509.797	496.41	486.99	529.951	398.99	365.356	419.531	368.349
ENSDARG00000103118	497.973	404.433	399.216	576.944	401.258	396.523	376.03	457.118	425.927	420.268	436.554	463.463	373.168	469.596	411.14	417.29
ENSDARG00000012987	6624.49	6030.03	6477.4	6385.06	6759.42	7183.6	7019.23	7289.84	6531.98	6513.65	6520.21	6949.01	6416.33	6707.49	6704.1	7150.61
ENSDARG00000071074	56.5627	102.532	43.1252	74.2803	37.5862	38.3005	34.8781	28.6415	107.715	116.686	114.926	128.088	105.786	127.978	136.767	93.5898
ENSDARG00000097155	45.472	33.0382	32.0359	28.4911	26.4119	37.174	18.529	21.7675	27.1343	43.5101	22.3238	18.5776	16.6593	26.8341	34.4015	32.6276
ENSDARG00000045832	160.815	134.431	118.286	145.508	183.868	210.653	147.142	142.062	149.65	147.341	123.194	117.332	144.936	147.587	159.422	178.593
ENSDARG00000014954	434.756	450.002	481.77	465.015	557.698	479.883	469.765	482.323	459.639	472.678	496.911	493.774	391.493	403.543	305.418	326.276
ENSDARG00000078227	1442.9	1924.19	1626.44	1503.92	1185.49	1235.75	1525.92	1708.18	1587.77	1856.1	1486.6	1837.23	1382.72	1734.93	1440.67	1395.26
ENSDARG00000103643	431.429	360.002	411.538	431.436	457.13	462.985	398.919	429.623	360.969	424.223	369.583	451.73	322.357	439.666	364.153	389.814
ENSDARG00000093805	12.1998	1.13925	7.39289	3.05262	0	4.50594	2.17988	2.29132	1.64451	3.95546	0.826808	0.97777	6.66372	4.12832	11.7469	1.71724
ENSDARG00000102643	882.821	803.169	816.914	871.013	810.643	803.184	733.531	831.749	725.227	656.606	782.16	793.949	730.51	766.835	718.237	939.333
ENSDARG00000097763	715.352	926.208	707.253	630.874	778.136	999.192	757.51	725.203	885.566	706.05	832.595	714.75	1088.68	752.386	941.427	887.815
ENSDARG00000044034	1324.23	1467.35	1048.56	1106.06	1439.45	1679.59	1397.31	1225.86	1480.06	1166.86	1445.26	1176.26	1837.52	1272.55	1582.47	1653.71
ENSDARG00000027310	2184.87	2280.77	2158.72	2285.39	2563.99	2380.26	2482.89	2041.57	1806.49	1854.12	1994.26	1958.47	1486.01	1671.97	1887.05	1597.9
ENSDARG00000097224	7678.11	7966.75	8914.59	8253.26	8200.91	7984.53	8899.38	8763.16	6892.12	7481.75	7332.13	6364.3	7121.85	9703.61	7307.39	6616.54
ENSDARG00000061348	84.2895	58.1016	98.5719	106.842	120.885	112.649	100.275	100.818	120.049	123.608	138.904	122.221	117.448	111.465	143.48	116.773
ENSDARG00000014311	391.502	423.8	475.609	413.121	350.466	352.59	365.131	337.97	373.303	360.936	307.572	372.53	332.353	349.875	358.279	334.004
ENSDARG00000034165	841.786	689.244	811.986	698.032	931.529	822.334	788.028	752.699	714.538	671.439	703.613	657.061	993.727	806.054	984.219	899.836
ENSDARG00000099982	22.1814	17.0887	20.9465	32.5612	14.2218	12.3913	15.2592	20.6219	23.8453	17.7996	33.8991	28.3553	13.3274	22.7058	21.8156	15.4552
ENSDARG00000105089	3.32722	4.55699	9.85719	14.2455	5.07922	3.37946	2.17988	2.29132	3.28901	0.988865	9.92169	3.91108	2.49889	5.1604	2.51718	3.43449
ENSDARG00000103220	400.375	345.192	381.966	392.77	294.595	325.554	307.364	300.163	353.569	332.259	288.556	327.553	393.159	406.639	338.142	347.742
ENSDARG00000031890	888.367	950.132	909.325	958.521	796.421	1027.35	970.048	885.595	886.389	878.112	775.546	753.86	889.606	792.637	870.107	929.029
ENSDARG00000045553	80.9623	75.1903	108.429	101.754	110.727	123.913	95.9149	140.916	160.339	119.653	156.267	129.066	141.604	165.133	178.72	131.369
ENSDARG00000046150	1419.61	1384.18	1248.17	1185.43	1556.27	1462.18	1337.36	1471.03	1522.81	1576.25	1541.17	1477.41	1446.03	1257.07	1402.07	1388.39
ENSDARG00000096817	0	1.13925	0	5.08769	2.03169	0	0	0	0	0	0	0	1.66593	0	0	0
ENSDARG00000102571	6160.9	6206.62	6408.4	6116.42	6449.59	6401.82	6600.69	6447.78	7784.27	8140.34	7486.74	7793.8	7464.2	7663.19	7304.87	7339.5
ENSDARG00000030270	6061.08	7042.82	6948.08	5921.06	4469.71	4885.57	5936.91	5443.03	4117.02	5477.32	4250.62	5481.38	4986.13	6399.93	5783.65	4694.95
ENSDARG00000093007	451.392	528.61	474.377	523.015	472.367	478.756	524.262	521.275	585.444	682.317	609.357	671.728	525.601	647.114	698.938	564.115
ENSDARG00000097310	97.5983	69.494	75.161	83.4382	50.7922	51.8183	85.0155	52.7004	70.7137	66.254	76.8931	66.4883	59.9734	62.9569	73.8374	81.5691
ENSDARG00000004174	9292.92	10597.3	9896.62	9546.55	9399.6	9222.54	9319	10228.5	9309.55	9319.06	9274.3	9491.21	9669.89	9674.72	9604.74	9487.78
ENSDARG00000027200	1985.24	1736.21	1924.62	1894.66	1735.06	1974.73	2046.91	1872.01	1944.63	1713.7	1861.97	1715.01	1875	1734.93	1890.41	1888.97
ENSDARG00000062781	169.688	154.938	151.554	147.543	79.2358	103.637	119.894	126.023	92.9146	94.931	88.4684	73.3327	143.27	127.978	123.342	135.662
ENSDARG00000042272	202.96	249.495	232.876	216.736	220.438	242.194	208.179	217.675	212.963	200.74	195.953	242.487	215.738	204.352	235.776	226.676
ENSDARG00000101336	24.3996	10.2532	13.5536	7.12277	17.2693	24.7827	13.0793	21.7675	65.7802	38.5657	47.9548	39.1108	18.3252	21.6737	20.9765	22.3242
ENSDARG00000103814	16.6361	4.55699	9.85719	10.1754	25.3961	28.1621	23.9787	18.3306	36.1791	30.6548	58.7033	46.9329	41.6482	48.5078	39.4359	42.0725
ENSDARG00000063101	2607.43	2823.05	2672.53	2589.64	2747.86	3006.59	2723.76	2714.07	2578.58	2625.44	2477.12	2537.31	2906.21	2689.6	2679.12	2783.65
ENSDARG00000031198	394.83	423.8	389.359	388.7	403.29	380.752	428.347	427.331	357.68	399.501	395.214	396.974	328.188	378.773	386.807	344.308
ENSDARG00000062469	4319.84	5233.7	3719.86	4340.82	3634.69	3756.83	3500.89	3543.53	3969.01	3414.55	3704.93	3399.7	3815.81	3511.14	3255.56	3430.2
ENSDARG00000098460	1.10907	2.27849	1.23215	6.10523	4.06337	5.63243	5.44971	2.29132	5.75577	1.97773	3.30723	0.97777	7.49668	5.1604	10.0687	2.57587
ENSDARG00000104002	0	0	3.69644	0	2.03169	1.12649	1.08994	1.14566	4.11126	4.94433	1.65362	1.95554	1.66593	3.09624	5.87343	1.71724
ENSDARG00000045554	90.9439	90.0005	86.2504	74.2803	50.7922	79.9805	61.0367	61.8657	88.8033	100.864	145.518	88.977	127.444	93.9193	147.675	99.6002
ENSDARG00000031774	364.885	411.268	484.234	450.77	507.922	570.002	558.05	527.004	483.485	454.878	511.794	472.263	673.868	614.088	742.569	797.66
ENSDARG00000030110	645.48	626.586	630.86	675.646	529.255	571.128	701.923	537.315	866.655	748.571	825.981	900.526	485.618	569.708	569.723	532.346
ENSDARG00000100295	8.87258	1.13925	27.1073	0	18.2852	23.6562	33.7882	53.846	48.5129	50.4321	52.0889	50.844	66.6372	51.604	43.6312	56.6691
ENSDARG00000051814	1826.64	1980.01	1877.79	2123.6	2164.76	2138.07	2089.42	2285.59	2053.99	2115.18	2028.99	1989.76	2049.93	1958.89	2160.58	2015.19
ENSDARG00000071070	1.10907	6.83548	3.69644	7.12277	2.03169	1.12649	4.35977	3.43698	3.28901	0.988865	4.13404	4.88885	4.16482	1.03208	0.839061	7.7276
ENSDARG00000045586	202.96	200.507	184.822	243.192	306.785	292.886	365.131	271.522	214.608	284.793	232.333	243.465	164.094	181.646	211.443	176.018
ENSDARG00000022978	1979.69	2026.72	1998.54	1674.87	2041.85	1714.51	1908.49	2020.94	1576.26	1997.51	1641.21	1938.92	1321.91	1514.06	1574.08	1343.74
ENSDARG00000070971	1268.78	1261.15	969.701	996.17	655.219	636.464	599.468	680.522	601.889	647.707	561.402	571.017	596.403	609.959	611.676	637.098
ENSDARG00000062000	333.831	387.344	411.538	488.419	265.135	315.416	383.66	348.281	360.147	375.769	342.298	383.286	358.175	346.779	319.682	371.783
ENSDARG00000096968	22.1814	13.671	12.3215	22.3859	12.1901	14.6443	10.8994	9.16528	13.9783	6.92206	14.8825	15.6443	20.8241	28.8982	13.425	10.3035
ENSDARG00000062168	108.689	116.203	86.2504	77.3329	109.711	77.7275	95.9149	126.023	78.9363	118.664	115.753	118.31	69.1361	112.497	107.4	87.5795
ENSDARG00000025566	17212.8	16363	17278.4	17819.1	16898.6	17690.3	18117	17827.6	17759.8	18881.4	16624.6	18562	19143.2	19923.3	18875.5	19166.2
ENSDARG00000102945	28.8359	26.2027	17.2501	32.5612	1.01584	0	0	1.14566	0.822253	1.97773	1.65362	0.97777	5.83075	8.25664	5.87343	0.858622
ENSDARG00000101209	4058.09	4567.24	4667.38	4080.33	3601.17	3789.5	4149.41	4297.37	3984.64	4533.95	3915.76	4304.14	3480.13	4432.78	3779.13	3836.32
ENSDARG00000101041	0	0	3.69644	0	3.04753	1.12649	2.17988	0	0.822253	0	0	0.97777	0.832965	4.12832	1.67812	0
ENSDARG00000079756	1092.44	1436.59	1153.29	1070.45	1240.35	1461.05	1157.52	1406.87	1452.92	1400.23	1420.46	1297.5	1495.17	1255.01	1324.88	1496.58
ENSDARG00000102727	5.54536	2.27849	2.4643	0	0	7.8854	0	0	0	0.988865	1.65362	0	4.16482	2.06416	0	4.29311
ENSDARG00000061357	570.063	546.838	494.091	584.067	473.383	376.246	334.612	508.673	481.018	445.978	361.315	445.863	451.467	513.976	350.728	394.108
ENSDARG00000100953	13.3089	12.5317	9.85719	6.10523	10.1584	1.12649	15.2592	14.8936	0	1.97773	6.61446	0	12.4945	8.25664	8.39061	9.44484
ENSDARG00000075891	226.251	217.596	183.59	202.49	226.533	179.111	155.862	193.617	162.806	136.463	151.306	175.999	194.081	169.261	151.87	193.19
ENSDARG00000007302	799.641	754.181	662.896	770.277	597.316	597.037	635.436	729.786	608.467	553.764	676.329	574.928	701.356	625.44	837.383	856.905
ENSDARG00000003084	268.395	347.47	256.287	279.823	322.022	308.657	270.306	289.852	240.098	247.216	218.277	239.554	305.698	230.154	341.498	319.407
ENSDARG00000052124	471.356	518.357	539.681	484.348	491.668	467.491	520.992	462.847	490.063	509.266	478.722	508.44	425.645	446.891	487.495	443.908
ENSDARG00000096460	0	0	0	0	0	0	0	0	0	0	0	0	0	0	0	0
ENSDARG00000062181	232.905	189.115	234.108	195.367	200.121	179.111	167.851	209.656	278.744	265.016	224.065	246.398	199.079	227.058	203.892	242.131
ENSDARG00000089974	8.87258	14.8102	17.2501	22.3859	10.1584	15.7708	18.529	20.6219	8.22253	21.755	35.5527	7.82216	16.6593	22.7058	19.2984	18.8897
ENSDARG00000062477	4920.95	5400.03	5226.77	5198.6	6270.8	6526.86	6292.23	6128.14	6335.46	5627.63	5910.85	5345.47	5903.22	5314.18	5375.03	5623.12
ENSDARG00000043986	259.523	299.622	290.787	289.999	259.04	259.092	292.104	260.065	286.966	309.515	281.941	316.797	175.756	253.892	182.915	162.28
ENSDARG00000088813	1121.27	1183.68	773.789	1106.06	1091.02	1152.39	1045.25	995.579	1197.2	1154.99	865.668	1050.12	1011.22	1035.18	886.049	916.15
ENSDARG00000039133	2507.61	2382.16	2557.94	2428.86	2370.98	2415.18	2089.42	2291.32	2355.75	2574.02	2219.15	2494.29	2211.52	2264.38	2270.5	2134.53
ENSDARG00000051873	479.119	506.965	401.68	376.489	449.003	451.721	517.722	612.928	536.931	448.945	529.157	466.396	533.93	637.825	501.759	579.57
ENSDARG00000088844	238.451	243.799	220.555	200.455	142.218	199.388	192.92	229.132	235.987	232.383	222.411	205.332	180.753	192.999	212.283	211.221
ENSDARG00000073905	1034.76	1323.8	1228.45	1115.22	954.893	1012.71	1089.94	1002.45	1107.57	1121.37	1131.07	1175.28	915.428	971.187	735.018	1175.45
ENSDARG00000101251	11454.5	11659.1	11847.1	11929.6	10709	10557.4	11587.2	11010.9	11899.6	12219.4	11362.8	14079.9	8638.68	9627.24	10495.8	10093.1
ENSDARG00000089217	74.3078	72.9118	114.59	76.3154	91.4259	94.6248	91.5551	77.9049	142.25	83.0647	90.122	86.0437	134.107	103.208	93.1358	104.752
ENSDARG00000079653	1.10907	5.69623	13.5536	9.15785	13.206	7.8854	9.80948	1.14566	5.75577	10.8775	9.09488	13.6888	1.66593	1.03208	0	2.57587
ENSDARG00000103466	24.3996	33.0382	36.9644	17.2982	18.2852	15.7708	21.7988	13.7479	18.9118	19.7773	34.7259	12.711	29.9867	44.3794	23.4937	25.7587
ENSDARG00000093084	0	0	2.4643	1.01754	23.3644	22.5297	8.71953	17.1849	4.93352	2.9666	8.26808	0	1.66593	2.06416	0.839061	0.858622
ENSDARG00000045636	1879.88	1910.52	1880.26	1820.38	1854.93	2055.84	1820.2	1931.58	2159.24	2162.65	2181.12	1859.72	2264	1906.25	2033.88	1995.44
ENSDARG00000105153	58.7808	72.9118	89.9468	71.2277	63.9981	63.0832	56.677	66.4483	67.4247	88.9979	70.2786	76.266	44.1471	79.4701	78.0327	67.8312
ENSDARG00000104702	6022.26	6015.22	6626.49	5704.32	5590.19	5098.47	5472.6	5433.87	5927.62	6390.05	6228.34	6469.9	4607.13	5687.79	5050.31	4488.02
ENSDARG00000094621	0	0	7.39289	0	9.14259	3.37946	4.35977	8.01962	4.93352	2.9666	4.13404	0	1.66593	1.03208	0	0
ENSDARG00000040649	685.407	627.725	623.467	708.207	529.255	568.875	525.352	626.676	652.869	621.996	574.631	590.573	791.316	704.911	693.904	712.656
ENSDARG00000071076	519.046	365.698	608.681	309.332	940.671	931.603	806.557	806.545	589.555	409.39	358.008	327.553	426.478	309.624	323.878	486.839
ENSDARG00000097032	57.6718	46.7091	83.7861	73.2628	42.6654	33.7946	47.9574	58.4287	46.8684	57.3542	50.4353	47.9107	43.3142	61.9248	44.4703	57.5277
ENSDARG00000044002	174.124	187.976	216.858	213.683	215.359	219.665	322.623	103.109	277.921	332.259	228.199	488.885	99.1228	182.678	62.0905	80.7105
ENSDARG00000098226	380.412	448.863	432.484	308.314	394.147	388.637	358.591	359.737	333.835	361.925	377.851	374.486	360.674	336.458	406.106	348.601
ENSDARG00000097570	2.21814	4.55699	1.23215	1.01754	2.03169	7.8854	1.08994	1.14566	4.11126	2.9666	0	0	0.832965	0	1.67812	0.858622
ENSDARG00000040854	2296.89	2234.06	2374.35	2318.97	2455.29	2392.65	2483.98	2339.44	2255.44	2134.96	2247.26	2099.27	2318.97	2274.7	2391.33	2306.26
ENSDARG00000052122	469.138	443.167	466.984	335.788	382.973	326.681	373.85	387.233	414.415	444	450.61	382.308	421.48	471.66	421.209	412.139
ENSDARG00000040427	469.138	574.18	487.931	457.892	97.521	147.57	153.682	166.121	115.115	105.809	102.524	107.555	276.544	250.795	232.42	235.262
ENSDARG00000079983	90.9439	87.722	72.6968	70.2102	118.854	82.2334	101.365	105.401	104.426	81.0869	74.4127	57.6884	144.936	105.272	117.469	104.752
ENSDARG00000013472	1029.22	1060.64	861.272	702.102	455.098	417.926	499.193	531.586	397.97	535.965	497.738	512.351	472.291	540.81	571.401	525.477
ENSDARG00000038363	346.031	283.672	298.18	322.56	340.308	274.862	311.723	311.62	303.411	298.637	304.265	296.264	360.674	325.105	312.97	315.114
ENSDARG00000073947	0	0	0	0	0	0	0	0	0	0	0.826808	0	0	0	0	0
ENSDARG00000097121	1.10907	3.41774	3.69644	4.07015	2.03169	2.25297	3.26983	4.58264	5.75577	7.91092	3.30723	1.95554	7.49668	0	5.03437	5.15173
ENSDARG00000040439	11044.1	9571.95	11125.1	11015.9	11444.5	12180.7	11825.9	10855.1	11882.4	9939.08	11368.6	9127.48	15321.6	13935.1	13462.7	14032.5
ENSDARG00000051754	868.403	864.688	719.575	690.909	836.039	930.477	713.912	1008.18	1248.18	957.221	1204.66	1132.26	1224.46	949.513	1147	1215.81
ENSDARG00000073843	2819.26	3004.19	2567.8	2736.16	2813.89	2801.57	2481.8	2570.86	2697.81	2465.24	2673.9	2632.16	3003.67	2686.5	2636.33	2700.37
ENSDARG00000051763	1951.97	2087.1	1966.51	2033.04	1905.72	1734.79	1818.02	1829.62	1987.39	2139.9	2120.76	2269.4	1989.12	1911.41	1742.73	1741.29
ENSDARG00000051800	5779.37	5845.47	5622.29	5963.79	6248.45	6295.93	6353.27	6499.33	6442.35	6008.34	6489.61	5962.44	6816.98	6448.43	7100.14	6591.64
ENSDARG00000093001	0	0	0	0	0	0	0	3.43698	0.822253	2.9666	0	1.95554	1.66593	0	0	0
ENSDARG00000113513	0	1.13925	0	0	0	0	0	1.14566	0	0.988865	0.826808	0	0	0	0	0
ENSDARG00000092584	54.3445	62.6586	39.4287	64.1049	49.7763	40.5535	54.4971	66.4483	66.6025	68.2317	69.4518	65.5106	50.8108	37.1549	42.7921	65.2553
ENSDARG00000040442	53.2355	78.608	52.9824	63.0874	57.9031	70.9686	69.7563	43.5351	51.8019	55.3764	42.994	66.4883	88.2942	68.1173	75.5155	88.4381
ENSDARG00000043997	1137.91	898.866	824.307	1025.68	546.524	664.626	600.558	321.931	949.702	596.286	868.975	736.26	530.598	526.361	500.92	521.184
ENSDARG00000052121	59.8899	50.1269	62.8396	53.9295	32.507	15.7708	39.2379	27.4958	53.4464	50.4321	37.2063	46.9329	30.8197	38.187	32.7234	31.769
ENSDARG00000089139	180.779	249.495	186.054	163.824	151.361	140.811	146.052	184.451	143.072	181.951	169.496	203.376	120.78	146.555	173.686	174.3
ENSDARG00000097421	8.87258	9.11397	16.0179	11.1929	23.3644	14.6443	17.4391	12.6023	10.6893	8.89979	19.8434	6.84439	9.99557	8.25664	13.425	14.5966
ENSDARG00000091890	1.10907	3.41774	0	0	3.04753	0	1.08994	4.58264	0	0	0	5.86662	0	1.03208	0	0
ENSDARG00000099233	25.5087	28.4812	22.1787	30.5262	39.6179	27.0356	30.5184	26.3502	24.6676	22.7439	35.5527	28.3553	24.9889	36.1228	52.0218	39.4966
ENSDARG00000109648	165.252	176.583	289.555	170.946	214.343	297.392	233.248	194.762	212.963	194.806	338.991	449.774	205.742	304.464	162.778	251.576
ENSDARG00000104903	106.471	52.4053	57.911	115.999	60.9506	43.9329	47.9574	59.5743	27.1343	22.7439	42.994	35.1997	49.1449	59.8606	46.9874	36.9208
ENSDARG00000098791	1056.95	982.031	842.789	863.89	837.055	841.485	833.806	792.797	795.941	784.17	859.053	781.238	799.646	762.707	917.933	858.622
ENSDARG00000101018	1730.15	1872.92	1707.76	1853.96	1668.02	1524.13	1520.47	1701.31	1782.64	1995.53	1794.17	2013.23	1577.63	1897.99	1741.05	1844.32
ENSDARG00000096060	0	0	0	1.01754	0	0	0	0	0	0	0	0	0	0	0	0
ENSDARG00000089967	268.395	249.495	225.483	192.315	230.596	199.388	217.988	231.423	194.052	223.484	194.3	194.576	164.927	231.186	186.272	199.2
ENSDARG00000111173	0	1.13925	1.23215	0	0	4.50594	4.35977	3.43698	1.64451	0.988865	0.826808	1.95554	0	2.06416	0	2.57587
ENSDARG00000095995	0	0	0	2.03508	1.01584	0	0	0	0	0	2.48042	0	4.16482	1.03208	4.19531	2.57587
ENSDARG00000045827	124.216	94.5575	110.893	82.4206	68.0615	58.5772	78.4758	40.0981	156.228	139.43	150.479	131.021	61.6394	89.7909	78.8718	79.8519
ENSDARG00000059308	212.942	314.432	218.09	218.771	218.406	184.744	203.819	183.306	208.852	293.693	214.143	294.309	184.918	238.41	219.834	190.614
ENSDARG00000034256	334.94	289.369	324.055	316.455	359.609	337.946	419.628	350.572	305.878	335.225	296.824	356.886	201.577	270.405	231.581	235.262
ENSDARG00000016598	7920.99	6756.87	7269.68	7630.52	7524.35	7511.4	8242.14	8098.67	5738.5	7126.75	6323.42	7543.49	5129.4	7525.93	6598.38	6518.66
ENSDARG00000071087	1314.25	1151.78	1063.34	1106.06	1135.71	1189.57	1247.98	1298.03	1103.46	1377.49	1188.12	1421.68	945.415	1457.3	1148.68	1142.83
ENSDARG00000024229	487.992	451.142	404.145	505.717	411.417	416.8	374.94	337.97	504.863	447.956	489.47	486.929	314.861	339.554	399.393	358.904
ENSDARG00000025218	552.318	590.13	523.663	525.05	372.815	336.819	397.829	412.438	415.238	532.998	410.923	549.506	429.81	502.623	552.102	489.415
ENSDARG00000098497	672.098	781.523	738.057	724.488	610.522	584.646	608.188	616.365	666.025	750.549	680.463	639.461	664.706	685.301	706.49	607.046
ENSDARG00000093988	2.21814	1.13925	1.23215	0	1.01584	0	0	1.14566	2.46676	0	1.65362	2.93331	0	0	0.839061	0
ENSDARG00000097374	195.197	138.988	157.715	155.683	199.105	153.202	113.354	164.975	171.851	166.129	137.25	162.31	195.747	155.844	141.801	224.1
ENSDARG00000096110	271.723	323.546	303.108	224.876	108.695	191.502	177.661	106.546	358.502	243.261	408.443	310.931	146.602	132.106	276.051	201.776
ENSDARG00000062195	497.973	558.231	469.449	499.611	515.033	470.871	456.686	530.441	474.44	522.121	463.012	481.063	420.647	455.147	465.679	471.384
ENSDARG00000039880	639.935	701.776	762.7	719.4	632.871	625.199	687.753	714.892	474.44	692.206	611.011	740.172	430.643	669.82	590.699	510.88
ENSDARG00000104235	411.466	492.155	547.074	431.436	486.589	560.99	497.013	501.799	510.619	516.188	525.023	537.773	448.968	549.066	489.173	532.346
ENSDARG00000075513	2031.82	2041.53	1656.01	2138.87	2452.25	2367.87	2211.49	2077.08	2257.91	1887.74	2023.2	1800.07	2400.6	2048.68	2091.78	2356.06
ENSDARG00000034933	445.847	365.698	603.753	225.894	811.659	821.208	944.98	976.103	484.307	615.074	491.951	600.35	124.945	167.197	140.123	202.635
ENSDARG00000031438	710.915	618.611	704.789	641.049	672.488	707.433	706.282	679.377	846.098	641.773	752.395	655.106	871.281	729.68	827.315	823.419
ENSDARG00000023694	3005.59	2962.04	2949.76	2930.51	2578.21	2470.38	2634.39	2659.08	2529.25	2607.64	2403.53	2648.78	2772.11	2658.64	2741.21	2831.74
ENSDARG00000074070	516.828	535.446	465.752	575.927	625.76	570.002	667.044	473.158	490.063	454.878	434.074	481.063	459.796	571.772	490.012	430.17
ENSDARG00000032037	260.632	216.457	293.251	220.806	212.311	220.791	259.406	222.258	244.209	240.294	234.813	231.731	244.059	269.373	265.982	246.425
ENSDARG00000089255	1652.52	1533.43	1466.26	1530.38	1599.95	1633.4	1662.16	1484.78	1868.16	1603.94	1840.47	1687.63	2007.44	1609.01	2022.14	1946.5
ENSDARG00000045383	880.603	849.878	688.771	871.013	952.861	1019.47	932.99	883.304	877.344	840.535	788.774	731.372	1089.52	907.198	922.968	834.581
ENSDARG00000018743	2682.85	2697.74	2316.44	2410.55	2755.98	2642.73	2427.3	2736.98	2547.34	2388.11	2545.74	2603.8	2400.6	2469.77	2585.99	2717.54
ENSDARG00000013438	9.98165	23.9242	9.85719	9.15785	14.2218	9.01188	7.62959	19.4762	13.9783	9.88865	11.5753	13.6888	28.3208	10.3208	15.1031	23.1828
ENSDARG00000089952	6.65443	12.5317	6.16074	17.2982	15.2377	16.8973	10.8994	14.8936	18.9118	8.89979	14.8825	10.7555	13.3274	14.4491	22.6547	10.3035
ENSDARG00000020218	2834.79	2703.43	2757.55	2743.28	3131.85	3368.19	3167.37	3003.92	3273.39	2919.13	3099.7	2904.95	2960.36	2762.88	2829.32	2933.91
ENSDARG00000021370	702.043	649.371	646.878	625.786	650.14	506.918	628.896	647.298	549.265	603.208	603.57	690.305	558.919	595.51	557.976	639.674
ENSDARG00000036446	702.043	790.637	739.289	635.962	734.455	771.642	765.139	803.108	725.227	622.985	656.485	683.461	698.857	650.21	641.882	563.256
ENSDARG00000042116	312.758	279.115	361.019	321.542	316.943	304.151	331.342	317.348	268.054	302.593	286.075	287.464	281.542	280.726	300.384	302.235
ENSDARG00000076425	313.867	378.23	384.43	393.787	362.656	446.088	438.157	389.525	400.437	348.081	400.175	385.241	398.99	356.068	376.739	459.363
ENSDARG00000103388	1823.31	1916.21	1959.12	1825.46	1903.69	2033.31	1815.84	2036.98	2034.25	1906.53	1820.63	1893.94	2068.25	2034.23	1879.5	1867.5
ENSDARG00000029239	698.715	591.269	625.931	599.33	737.502	691.662	649.605	721.766	632.312	614.085	613.491	635.55	713.018	651.242	654.468	712.656
ENSDARG00000018593	662.116	607.218	637.021	720.417	689.758	809.943	791.298	735.514	744.961	665.506	728.418	682.483	744.67	708.007	789.557	877.512
ENSDARG00000074322	200.742	218.735	386.895	120.07	221.454	259.092	232.158	208.51	218.719	189.862	336.511	471.285	184.085	337.49	224.029	246.425
ENSDARG00000098911	158.597	186.836	89.9468	167.894	67.0457	61.9567	71.9362	84.7789	111.004	154.263	114.099	95.8214	121.613	114.561	119.147	103.035
ENSDARG00000093575	3.32722	4.55699	1.23215	0	0	2.25297	3.26983	0	0	1.97773	9.09488	3.91108	0.832965	1.03208	2.51718	4.29311
ENSDARG00000101455	52.1264	20.5064	40.6609	39.684	24.3802	31.5416	38.148	25.2045	19.7341	31.6437	11.5753	20.5332	39.9823	14.4491	29.3672	20.6069
ENSDARG00000029168	1326.45	1315.83	1335.65	1363.5	1272.85	1374.31	1389.68	1279.7	1516.23	1344.86	1497.35	1297.5	1495.17	1577.02	1669.73	1509.46
ENSDARG00000051729	517.937	566.206	526.127	604.418	468.304	547.472	534.072	491.488	589.555	479.6	498.565	448.796	733.842	607.895	640.204	682.605
ENSDARG00000062199	479.119	599.244	489.163	564.734	548.556	520.436	519.902	528.149	504.863	525.087	427.46	417.508	536.429	538.746	457.288	528.911
ENSDARG00000099685	1621.46	1467.35	1445.31	1420.48	1339.9	1459.92	1326.46	1351.88	1378.92	1239.05	1341.08	1244.7	1460.19	1417.05	1393.68	1450.21
ENSDARG00000102145	125.325	110.507	118.286	127.192	102.6	65.3361	99.1847	100.818	126.627	142.397	116.58	135.91	119.114	92.8872	113.273	86.7208
ENSDARG00000111882	2.21814	3.41774	1.23215	1.01754	0	2.25297	1.08994	0	0.822253	0	1.65362	0	0.832965	0	3.35625	0.858622
ENSDARG00000062204	604.444	588.991	559.395	539.295	499.795	510.298	539.521	445.662	561.599	507.288	586.207	528.973	510.607	515.008	558.815	614.774
ENSDARG00000097988	0	0	0	0	0	0	0	0	0	0	0	0	1.66593	0	0	0
ENSDARG00000097169	58.7808	61.5193	65.3039	39.684	59.9348	47.3124	23.9787	16.0392	69.0692	43.5101	40.5136	31.2886	67.4701	37.1549	57.0562	67.8312
ENSDARG00000012603	1364.16	1221.27	1262.95	1362.48	1218	1316.86	1362.43	1208.67	1183.22	1222.24	1203.83	1248.61	972.903	1078.52	1274.53	1149.7
ENSDARG00000052115	87.6167	93.4182	145.394	92.596	59.9348	36.0475	58.8569	52.7004	55.0909	44.4989	83.5076	59.6439	39.9823	115.593	57.0562	66.9725
ENSDARG00000103769	0	0	0	0	0	0	0	0	0	0	0	1.95554	0	0	0	2.57587
ENSDARG00000018566	2697.26	3287.87	3496.84	3271.39	2994.71	3110.23	3178.27	3401.47	2650.94	2921.11	2515.15	2848.24	1479.35	1569.79	1080.71	1461.38
ENSDARG00000042107	1070.25	1141.53	978.326	1151.85	1045.3	1040.87	903.562	1136.5	976.014	854.379	973.153	791.993	1141.99	947.449	1067.29	1047.52
ENSDARG00000074468	789.659	869.245	905.629	865.925	789.31	771.642	868.684	793.943	915.99	994.798	961.577	897.592	833.798	798.83	922.129	758.163
ENSDARG00000104940	624.408	727.979	712.182	787.575	723.281	625.199	742.25	618.657	634.779	645.729	610.184	745.06	889.606	930.936	743.408	702.353
ENSDARG00000096081	16.6361	23.9242	44.3573	17.2982	26.4119	21.4032	14.1692	19.4762	23.8453	12.8552	32.2455	32.2664	16.6593	20.6416	31.8843	22.3242
ENSDARG00000045612	21.0724	27.3419	30.8037	23.4034	23.3644	21.4032	31.6083	34.3698	25.4898	19.7773	17.363	20.5332	28.3208	18.5774	26.0109	26.6173
ENSDARG00000099068	0	0	0	0	0	0	0	0	0	0	0	0	0	0	0	0
ENSDARG00000007247	1523.87	1340.89	1619.04	1370.62	1760.46	1555.68	1433.27	1552.37	1507.19	1281.57	1446.91	1368.88	1593.46	1310.74	1464.16	1657.14
ENSDARG00000051925	617.753	492.155	576.645	565.751	538.397	417.926	479.574	553.354	411.949	663.528	431.594	613.061	438.139	709.039	558.815	494.566
ENSDARG00000061802	1701.32	1702.03	1832.2	1912.97	1756.39	1780.97	1901.95	1796.4	1722.62	1908.51	1762.75	1864.61	1805.87	1820.59	1870.27	1900.99
ENSDARG00000103684	482.446	517.218	527.359	495.541	530.27	590.278	603.828	529.295	563.243	504.321	464.666	449.774	563.917	495.398	556.298	540.932
ENSDARG00000021378	1243.27	1454.82	1244.47	1231.22	1352.09	1324.75	1247.98	1514.56	1494.03	1534.72	1360.1	1406.03	1468.52	1471.75	1543.03	1495.72
ENSDARG00000104947	7.76351	15.9495	35.7323	13.228	34.5387	32.6681	25.0687	20.6219	22.2008	22.7439	28.1115	11.7332	48.3119	18.5774	33.5625	34.3449
ENSDARG00000051861	7355.37	7286.62	5486.76	7339.51	7659.46	7778.38	5911.84	7224.53	6710.41	6795.48	5679.34	6387.77	6816.98	7147.15	5364.12	5946.82
ENSDARG00000077607	415.902	390.762	422.627	481.296	416.496	410.041	487.204	383.796	476.907	481.577	441.515	442.93	478.122	493.334	519.379	543.508
ENSDARG00000099253	3.32722	1.13925	2.4643	5.08769	3.04753	2.25297	2.17988	3.43698	1.64451	0	0	0	0.832965	1.03208	4.19531	4.29311
ENSDARG00000051962	878.385	1044.69	983.254	967.679	935.592	813.322	785.848	921.111	779.496	939.422	816.059	950.392	882.942	1024.86	929.68	846.602
ENSDARG00000014303	594.463	659.624	612.378	601.365	634.902	656.741	673.584	590.015	638.068	595.297	679.636	725.505	543.093	533.585	550.424	683.463
ENSDARG00000098360	108.689	134.431	49.2859	88.5259	75.1724	57.4507	42.5077	34.3698	46.0462	45.4878	76.8931	38.133	52.4768	65.021	82.228	68.6898
ENSDARG00000059348	79.8532	97.9752	81.3218	68.1751	73.1407	78.854	107.904	71.0309	88.8033	72.1871	84.3344	78.2216	78.2987	81.5343	77.1937	83.2864
ENSDARG00000059347	8.87258	9.11397	18.4822	6.10523	20.3169	21.4032	8.71953	11.4566	7.40028	8.89979	19.0166	20.5332	9.99557	12.385	5.03437	25.7587
ENSDARG00000051959	0	0	0	0	0	0	1.08994	0	0	0	0	0	0	0	0	0
ENSDARG00000098799	6.65443	19.3672	11.0893	4.07015	26.4119	32.6681	20.7089	19.4762	27.9566	11.8664	23.9774	25.422	26.6549	15.4812	19.2984	15.4552
ENSDARG00000013719	199.633	207.343	192.215	216.736	194.026	148.696	214.719	217.675	173.495	247.216	180.244	272.798	174.923	167.197	171.169	183.745
ENSDARG00000079917	487.992	463.673	443.573	384.63	429.702	423.558	444.696	494.925	336.301	350.058	315.014	347.108	369.836	416.96	453.093	448.201
ENSDARG00000075252	4164.57	4314.33	3902.21	4154.61	4146.67	4134.2	4200.64	4305.39	4066.86	4026.66	4105.93	4386.27	3761.67	3987.96	3972.12	3938.5
ENSDARG00000063314	1164.53	986.588	932.736	1099.96	1054.45	1064.53	928.63	970.374	1049.19	936.455	981.421	865.326	1106.18	977.38	1079.03	1040.65
ENSDARG00000094793	13.3089	17.0887	13.5536	18.3157	6.09506	7.8854	9.80948	12.6023	14.8006	9.88865	5.78765	8.79993	14.9934	10.3208	13.425	4.29311
ENSDARG00000016239	1772.3	1466.21	1907.37	1847.85	1569.48	1482.45	1578.24	1748.28	1616.55	1709.75	1555.23	1647.54	1445.19	1696.74	1440.67	1504.31
ENSDARG00000103937	22842.4	23257.7	22399.2	22349.2	27318.1	26915.1	25092.6	25091.1	26728.2	22687.5	25703.8	22567.9	28539	23132	25588.9	24966.2
ENSDARG00000076025	1528.3	1715.71	1436.68	1651.47	1510.56	1544.41	1446.35	1386.25	1634.64	1418.03	1677.59	1480.34	1615.95	1612.11	1532.13	1753.31
ENSDARG00000006899	919.421	896.587	889.611	745.856	842.134	876.406	882.853	913.091	813.208	800.981	868.975	886.837	710.519	825.664	735.857	704.07
ENSDARG00000100889	181.888	183.419	226.715	163.824	160.503	176.858	185.29	162.684	148.006	133.497	152.959	133.954	173.257	185.774	168.651	173.442
ENSDARG00000061719	1368.6	1460.51	1221.06	1436.76	1427.26	1369.81	1377.69	1444.68	1326.29	1358.7	1369.19	1460.79	1501	1279.78	1502.76	1453.65
ENSDARG00000052113	682.079	598.104	645.646	674.628	732.423	808.816	774.949	850.08	526.242	534.976	579.592	465.418	728.844	759.611	709.846	810.539
ENSDARG00000045661	269.505	328.103	252.59	488.419	270.214	285.001	459.955	295.58	254.076	243.261	272.02	243.465	318.192	317.881	278.568	282.487
ENSDARG00000097889	19.9633	29.6204	24.643	29.5086	22.3486	10.1384	7.62959	14.8936	15.6228	23.7328	35.5527	32.2664	15.8263	17.5454	16.7812	13.738
ENSDARG00000045773	138.634	107.089	114.59	140.42	171.678	132.925	105.724	111.129	141.427	169.096	171.976	199.465	119.114	97.0155	127.537	122.783
ENSDARG00000097209	697.606	656.206	776.253	672.593	753.756	635.338	819.636	664.483	767.162	686.272	768.104	845.771	595.57	879.332	766.063	765.891
ENSDARG00000097203	133.089	99.1145	145.394	127.192	149.329	110.396	106.814	146.645	159.517	117.675	154.613	124.177	145.769	142.427	168.651	139.097
ENSDARG00000099768	882.821	930.765	1021.45	804.873	946.766	895.556	926.451	993.288	947.235	1015.56	935.946	844.793	844.626	917.519	919.611	911.857
ENSDARG00000090002	17.7452	25.0634	18.4822	16.2806	11.1743	10.1384	9.80948	5.7283	7.40028	17.7996	17.363	8.79993	9.16261	13.417	19.2984	18.0311
ENSDARG00000097662	22.1814	3.41774	11.0893	8.14031	20.3169	21.4032	14.1692	22.9132	37.0014	24.7216	28.9383	27.3775	17.4923	21.6737	7.55155	23.1828
ENSDARG00000045660	1162.31	1113.04	977.094	1186.45	1125.55	1075.79	1072.5	1091.81	1064.82	981.943	1026.9	998.303	1207.8	1149.74	1095.81	1141.11
ENSDARG00000062636	513.5	503.547	402.912	492.489	453.066	468.618	429.437	387.233	474.44	489.488	473.761	428.263	490.616	530.489	516.023	482.546
ENSDARG00000061986	444.738	415.825	491.627	447.717	381.957	402.155	382.57	458.264	394.681	393.568	440.688	424.352	330.687	462.372	443.864	395.825
ENSDARG00000007950	220.705	222.153	205.769	187.227	187.931	270.356	270.306	242.88	292.722	231.394	242.255	203.376	313.195	219.833	269.339	310.821
ENSDARG00000091377	165.252	141.267	133.072	160.771	116.822	131.799	125.343	144.353	176.784	189.862	144.691	177.954	127.444	134.17	101.526	115.914
ENSDARG00000102820	586.699	552.535	531.056	606.453	657.251	532.828	629.986	638.133	837.876	764.393	754.049	772.438	581.409	510.88	592.377	541.791
ENSDARG00000046030	2482.1	2197.61	2718.12	2825.7	2217.59	1810.26	2158.08	2171.03	2051.52	1967.84	2019.06	2141.32	2252.34	2527.56	2090.1	2228.98
ENSDARG00000077357	484.665	430.635	372.109	347.998	392.116	421.305	368.4	304.746	531.998	506.299	574.631	550.484	348.179	370.517	385.968	460.222
ENSDARG00000097639	63.2171	69.494	33.268	66.14	30.4753	9.01188	17.4391	18.3306	23.8453	50.4321	62.0106	67.4661	18.3252	38.187	27.689	18.8897
ENSDARG00000097252	1.10907	0	1.23215	0	3.04753	2.25297	7.62959	0	3.28901	6.92206	4.13404	0.97777	6.66372	5.1604	5.03437	6.01036
ENSDARG00000079374	3412.61	3936.1	3780.23	4166.82	3495.52	4149.97	3824.61	4016.69	3877.74	3628.15	3499.88	3639.26	4371.4	3998.28	3707.81	4075.02
ENSDARG00000070683	304.995	279.115	264.912	276.771	205.2	177.985	204.909	200.491	196.518	182.94	199.261	205.332	131.608	175.454	167.812	205.211
ENSDARG00000093738	2.21814	14.8102	17.2501	10.1754	2.03169	3.37946	6.53965	5.7283	9.04478	5.93319	5.78765	9.7777	9.16261	0	10.0687	5.15173
ENSDARG00000007788	2505.39	2452.8	2423.64	2543.85	2404.5	2102.02	2215.85	2339.44	2194.59	2111.23	2256.36	2256.69	2495.56	2405.78	2372.03	2392.12
ENSDARG00000096603	27.7268	21.6457	70.2325	24.4209	32.507	46.1859	35.9681	20.6219	44.4017	34.6103	34.7259	46.9329	19.1582	30.9624	23.4937	36.0621
ENSDARG00000030278	2927.95	2850.4	2873.37	2570.3	2400.44	2605.56	2890.53	2479.21	2020.28	2382.18	2162.1	2401.4	1936.64	2520.34	2471.04	2272.77
ENSDARG00000075803	77.6351	108.228	204.537	80.3856	65.014	41.68	78.4758	93.9441	27.9566	136.463	36.3795	152.532	42.4812	158.94	97.3311	126.217
ENSDARG00000092501	4.43629	2.27849	0	0	1.01584	0	4.35977	0	0	0	0	0	0	2.06416	0	0
ENSDARG00000077083	109.798	97.9752	130.608	140.42	118.854	146.443	140.603	131.751	139.783	132.508	110.792	92.8881	150.767	122.818	119.147	136.521
ENSDARG00000051730	448.065	434.053	412.77	465.015	579.031	550.851	525.352	490.343	464.573	484.544	474.588	482.04	477.289	416.96	499.242	484.263
ENSDARG00000010183	32.1631	50.1269	36.9644	55.9646	31.4912	24.7827	53.4072	26.3502	45.2239	61.3096	62.8374	53.7773	42.4812	29.9303	27.689	36.0621
ENSDARG00000051731	24.3996	22.7849	36.9644	46.8068	21.3327	20.2767	18.529	34.3698	10.6893	36.588	26.4578	42.0441	15.8263	29.9303	18.4594	24.0414
ENSDARG00000091728	127.543	104.811	181.126	137.368	152.377	99.1307	115.534	137.479	96.2036	63.2874	76.8931	90.9326	154.098	123.85	160.261	219.807
ENSDARG00000111753	44.3629	43.2914	39.4287	42.7366	62.9823	33.7946	37.058	51.5547	13.156	10.8775	31.4187	10.7555	36.6504	26.8341	19.2984	40.3552
ENSDARG00000113800	3.32722	3.41774	0	2.03508	2.03169	0	0	5.7283	1.64451	3.95546	0	0	0	0	0	1.71724
ENSDARG00000063684	397.048	403.293	384.43	361.226	395.163	318.795	408.728	350.572	356.035	373.791	367.929	355.908	294.869	278.662	276.051	315.114
ENSDARG00000097573	7.76351	5.69623	25.8751	5.08769	89.3942	82.2334	99.1847	116.857	182.54	164.152	172.803	142.754	56.6416	79.4701	42.7921	28.3345
ENSDARG00000020708	6754.25	5930.92	6382.53	6760.53	6262.68	6092.03	6267.17	6408.82	6721.09	6608.59	6844.31	6748.57	6315.54	6575.38	6896.25	6723.87
ENSDARG00000093579	0	0	0	0	0	0	0	0	0	0	0	0	0	0	0	0
ENSDARG00000096915	6.65443	2.27849	12.3215	2.03508	33.5228	34.921	21.7988	37.8068	55.9132	42.5212	64.491	42.0441	17.4923	20.6416	10.9078	24.0414
ENSDARG00000109370	12.1998	4.55699	7.39289	19.3332	1.01584	3.37946	3.26983	11.4566	0.822253	3.95546	4.13404	0	3.33186	1.03208	5.87343	3.43449
ENSDARG00000075508	7.76351	6.83548	8.62504	5.08769	4.06337	7.8854	4.35977	2.29132	9.86703	5.93319	8.26808	5.86662	6.66372	9.28872	3.35625	10.3035
ENSDARG00000062674	2429.98	2381.03	2405.15	2482.79	2297.84	2375.76	2317.22	2529.62	2350	2387.12	2425.85	2340.78	2298.15	2286.06	2376.22	2379.24
ENSDARG00000096193	0	0	0	1.01754	3.04753	0	0	0	0	0	0	0	0	0	0	1.71724
ENSDARG00000094154	27.7268	30.7597	30.8037	32.5612	24.3802	7.8854	16.3491	17.1849	8.22253	15.8218	19.0166	13.6888	14.1604	21.6737	18.4594	19.7483
ENSDARG00000112561	0	5.69623	0	2.03508	0	0	1.08994	0	0	0	0	0	0	0	3.35625	0.858622
ENSDARG00000113205	4.43629	13.671	4.92859	5.08769	3.04753	3.37946	2.17988	4.58264	7.40028	2.9666	9.09488	2.93331	1.66593	0	0.839061	5.15173
ENSDARG00000096190	1.10907	1.13925	1.23215	0	0	1.12649	0	0	0	0	0	0.97777	0	0	0	0
ENSDARG00000070685	1.10907	1.13925	0	0	1.01584	0	0	0	0	3.95546	0.826808	0	0	1.03208	1.67812	0
ENSDARG00000003705	7267.75	7058.77	6495.89	7931.71	6786.85	7234.29	6397.96	6447.78	7804.82	6488.93	7165.11	6847.32	8057.27	7078	7293.12	8161.2
ENSDARG00000097643	3.32722	13.671	2.4643	12.2105	4.06337	1.12649	4.35977	6.87396	5.75577	8.89979	7.44127	3.91108	12.4945	4.12832	4.19531	1.71724
ENSDARG00000097688	4.43629	4.55699	7.39289	10.1754	2.03169	1.12649	1.08994	3.43698	0	0	1.65362	1.95554	0.832965	0	0.839061	5.15173
ENSDARG00000045904	353.794	323.546	359.787	404.98	522.144	423.558	356.411	477.74	261.476	420.268	248.869	271.82	392.326	377.741	317.165	391.532
ENSDARG00000111934	21.0724	35.3166	28.3394	22.3859	22.3486	46.1859	22.8888	33.2242	27.1343	28.6771	14.0557	11.7332	7.49668	15.4812	10.9078	12.0207
ENSDARG00000097972	6.65443	25.0634	8.62504	11.1929	13.206	12.3913	6.53965	9.16528	11.5115	23.7328	19.8434	10.7555	9.16261	12.385	8.39061	14.5966
ENSDARG00000095238	0	0	0	0	0	0	0	0	0	0	0	0	0.832965	2.06416	0.839061	0
ENSDARG00000017722	45.472	19.3672	44.3573	35.6139	38.6021	31.5416	30.5184	37.8068	33.7124	31.6437	27.2847	30.3109	38.3164	55.7323	31.8843	40.3552
ENSDARG00000110841	13.3089	11.3925	4.92859	12.2105	1.01584	2.25297	3.26983	8.01962	1.64451	1.97773	2.48042	8.79993	12.4945	5.1604	5.03437	6.01036
ENSDARG00000099798	2282.47	2175.96	2331.22	2359.67	2303.93	2486.15	2353.18	2533.06	2163.35	2338.67	2148.05	2132.52	2306.48	2263.35	2168.97	2424.75
ENSDARG00000097381	8.87258	12.5317	14.7858	7.12277	13.206	22.5297	7.62959	6.87396	6.57802	3.95546	4.96085	4.88885	6.66372	10.3208	8.39061	8.58622
ENSDARG00000068941	3.32722	12.5317	6.16074	10.1754	6.09506	6.75891	4.35977	18.3306	0	2.9666	3.30723	7.82216	0.832965	6.19248	0.839061	1.71724
ENSDARG00000111648	2.21814	2.27849	1.23215	0	1.01584	0	0	0	0	1.97773	0	0.97777	0.832965	0	0.839061	0.858622
ENSDARG00000062142	267.286	273.419	276.001	331.718	277.325	252.333	207.089	260.065	277.921	213.595	233.16	259.109	256.553	280.726	273.534	287.638
ENSDARG00000020475	1225.52	1197.35	1195.18	1224.1	1278.95	1056.64	1206.57	1119.31	1177.47	1144.12	1088.08	1161.59	1138.66	1086.78	1083.23	1174.6
ENSDARG00000038847	133.089	112.785	157.715	119.052	119.87	102.51	163.491	158.101	135.672	154.263	130.636	167.199	66.6372	154.812	131.733	97.8829
ENSDARG00000112954	7.76351	17.0887	25.8751	6.10523	7.11091	1.12649	4.35977	2.29132	2.46676	1.97773	2.48042	3.91108	3.33186	0	2.51718	3.43449
ENSDARG00000111964	12.1998	14.8102	25.8751	6.10523	9.14259	10.1384	13.0793	6.87396	4.93352	10.8775	13.2289	10.7555	1.66593	4.12832	3.35625	0.858622
ENSDARG00000039878	1936.44	2074.57	2132.85	2124.62	2137.33	2287.89	2219.12	2388.7	2505.4	2408.88	2299.35	2355.45	2529.71	2515.18	2273.86	2434.19
ENSDARG00000028539	2392.27	2669.25	2591.21	2477.71	2247.05	2471.51	2422.94	2489.52	2326.15	2497.87	2485.38	2456.16	2338.96	2622.51	2455.09	2416.16
ENSDARG00000062077	677.643	764.435	619.771	538.278	730.392	725.457	529.712	658.755	481.84	484.544	459.705	521.151	492.282	647.114	608.32	536.639
ENSDARG00000097922	0	0	0	0	0	0	0	0	0	0	0	0	0	0	0	0
ENSDARG00000070692	0	0	3.69644	0	2.03169	1.12649	5.44971	1.14566	0	1.97773	2.48042	0	0	4.12832	0.839061	0
ENSDARG00000071107	167.47	166.33	179.894	218.771	185.899	201.641	194.01	171.849	213.786	150.307	186.032	199.465	176.588	185.774	179.559	232.687
ENSDARG00000096868	3.32722	2.27849	0	3.05262	0	0	2.17988	1.14566	0.822253	1.97773	0	3.91108	2.49889	0	1.67812	1.71724
ENSDARG00000096066	0	0	0	0	0	2.25297	2.17988	0	0	0	0	0	0	0	0	0
ENSDARG00000038845	584.481	510.383	540.913	555.576	601.379	593.658	634.346	531.586	538.576	585.408	609.357	584.706	473.957	572.804	572.24	542.649
ENSDARG00000096101	2.21814	1.13925	1.23215	4.07015	0	0	0	0	0.822253	1.97773	1.65362	0.97777	0.832965	1.03208	0.839061	2.57587
ENSDARG00000088171	1355.29	1436.59	1017.75	1260.73	1501.42	1447.53	1103.02	1491.65	1124.84	1012.6	1055.83	1035.46	1172.81	1253.98	1180.56	1265.61
ENSDARG00000092696	45.472	53.5446	27.1073	52.912	61.9665	50.6918	55.587	30.9328	45.2239	37.5769	30.5919	43.9996	39.9823	49.5398	57.8952	36.0621
ENSDARG00000086458	643.262	591.269	543.377	682.768	361.64	315.416	384.749	403.272	326.434	351.047	355.527	342.219	316.527	411.8	343.176	336.58
ENSDARG00000017665	2677.3	1891.15	1333.18	2125.64	2864.68	2354.35	1386.41	2355.48	2546.52	2048.93	1412.19	1801.05	2483.07	2082.74	1602.61	2034.93
ENSDARG00000077248	169.688	143.545	173.733	173.999	137.139	207.273	161.311	158.101	156.228	161.185	190.166	153.51	161.595	174.421	213.122	198.342
ENSDARG00000097946	0	2.27849	0	1.01754	1.01584	0	2.17988	1.14566	0	0	0	0.97777	3.33186	0	0.839061	0.858622
ENSDARG00000006791	841.786	774.688	825.539	780.452	852.293	740.101	747.7	743.534	821.431	753.515	809.445	743.105	782.154	743.097	812.211	735.839
ENSDARG00000005095	517.937	453.42	479.306	504.699	532.302	529.448	512.273	461.701	541.042	534.976	510.967	476.174	463.128	462.372	579.791	439.615
ENSDARG00000100731	1224.42	1064.06	1031.31	1073.5	975.21	916.959	999.477	743.534	762.228	710.994	856.573	777.327	672.202	677.044	916.255	613.056
ENSDARG00000096995	154.161	159.495	149.09	154.666	115.806	102.51	143.872	139.771	99.4926	137.452	128.155	152.532	70.802	125.914	82.228	83.2864
ENSDARG00000051793	130.871	131.013	182.358	168.911	111.743	120.534	122.073	143.208	103.604	123.608	165.362	137.866	154.931	145.523	111.595	139.097
ENSDARG00000012073	672.098	739.371	941.361	658.348	593.253	481.009	708.462	735.514	464.573	900.856	701.96	851.637	309.863	645.05	572.24	443.908
ENSDARG00000079773	82.0713	21.6457	52.9824	41.7191	46.7288	47.3124	35.9681	22.9132	35.3569	32.6325	23.9774	31.2886	24.9889	28.8982	23.4937	33.4863
ENSDARG00000020395	1509.45	1606.34	1450.24	1468.31	1466.88	1596.23	1453.98	1434.37	1473.48	1393.31	1478.33	1427.54	1560.98	1476.91	1621.07	1724.11
ENSDARG00000054323	320.522	369.116	272.305	322.56	271.23	305.278	333.522	294.435	295.189	274.904	284.422	263.02	424.812	333.362	356.601	327.135
ENSDARG00000116781	0	0	0	1.01754	3.04753	1.12649	0	0	0	0.988865	0.826808	0	0.832965	0	0.839061	2.57587
ENSDARG00000110809	1.10907	1.13925	0	0	0	1.12649	1.08994	1.14566	0	0	2.48042	0.97777	0.832965	0	0	0
ENSDARG00000114169	4.43629	10.2532	0	1.01754	3.04753	1.12649	2.17988	1.14566	1.64451	0	1.65362	0	3.33186	4.12832	4.19531	1.71724
ENSDARG00000111494	0	0	1.23215	0	0	0	1.08994	0	0	0	0	0	1.66593	0	0.839061	0
ENSDARG00000086591	12.1998	44.4306	7.39289	11.1929	3.04753	2.25297	4.35977	3.43698	4.11126	10.8775	6.61446	7.82216	9.99557	16.5133	13.425	20.6069
ENSDARG00000074226	533.464	503.547	646.878	493.506	586.142	486.642	622.357	618.657	481.018	534.976	490.297	541.684	495.614	532.553	491.69	497.142
ENSDARG00000112528	3.32722	1.13925	3.69644	8.14031	3.04753	4.50594	5.44971	1.14566	0.822253	0	0.826808	0.97777	6.66372	4.12832	2.51718	5.15173
ENSDARG00000018159	687.625	750.764	678.914	775.364	572.936	686.03	633.256	742.388	664.38	712.972	727.591	675.639	663.873	732.777	682.157	593.308
ENSDARG00000013379	4594.89	4808.76	4563.88	4664.4	4488	4698.57	4448.05	4733.87	4385.07	4781.16	4397.79	4776.4	4398.89	4659.84	4527.58	4749.04
ENSDARG00000051795	2.21814	4.55699	4.92859	4.07015	0	0	2.17988	1.14566	8.22253	1.97773	5.78765	2.93331	2.49889	7.22456	1.67812	3.43449
ENSDARG00000002347	9.98165	19.3672	8.62504	6.10523	8.12675	7.8854	14.1692	6.87396	13.9783	7.91092	15.7093	9.7777	11.6615	7.22456	5.03437	9.44484
ENSDARG00000045641	576.718	625.446	572.949	565.751	478.462	554.231	558.05	475.449	589.555	671.439	699.479	710.838	464.794	500.559	487.495	464.515
ENSDARG00000019117	1243.27	1207.6	1493.36	1296.34	1371.39	1441.9	1626.19	1513.42	1278.6	1336.95	1307.18	1245.68	1363.56	1269.46	1441.51	1331.72
ENSDARG00000017444	1492.81	1530.01	1733.63	1397.08	1404.91	1481.33	1364.61	1448.11	2029.32	1790.83	1900.83	1841.14	1830.02	1699.84	2046.47	1922.46
ENSDARG00000077456	32.1631	31.8989	38.1966	23.4034	44.6971	40.5535	45.7776	44.6808	4.93352	11.8664	22.3238	11.7332	21.6571	23.7378	21.8156	25.7587
ENSDARG00000077830	150.834	159.495	161.411	177.052	180.82	182.491	212.539	170.703	212.141	177.007	176.11	185.776	183.252	158.94	172.847	220.666
ENSDARG00000051736	2.21814	1.13925	0	2.03508	0	0	0	0	0	0	0	0	0	0	0	0
ENSDARG00000051737	0	1.13925	2.4643	0	0	1.12649	0	2.29132	0	0	1.65362	0	0.832965	0	1.67812	0
ENSDARG00000110152	6.65443	3.41774	0	1.01754	7.11091	4.50594	6.53965	1.14566	1.64451	1.97773	4.13404	5.86662	0	1.03208	0.839061	2.57587
ENSDARG00000075725	267.286	250.634	327.751	209.613	230.596	230.929	258.316	304.746	174.318	291.715	264.578	261.064	177.421	244.603	197.179	225.818
ENSDARG00000109737	9.98165	4.55699	8.62504	2.03508	4.06337	3.37946	7.62959	6.87396	4.93352	1.97773	4.13404	12.711	0.832965	1.03208	6.71249	1.71724
ENSDARG00000109458	0	0	0	1.01754	1.01584	1.12649	0	0	0	0	0	0	0	1.03208	0	0
ENSDARG00000115054	2.21814	1.13925	0	1.01754	0	0	0	0	0	0	0	0	1.66593	0	4.19531	1.71724
ENSDARG00000051735	3.32722	18.2279	4.92859	2.03508	3.04753	3.37946	5.44971	6.87396	5.75577	3.95546	0.826808	9.7777	3.33186	2.06416	2.51718	0
ENSDARG00000062727	2850.32	2902.8	3040.94	2520.44	3028.23	3423.39	2794.61	2835.51	3061.25	2656.09	2984.78	2646.82	3171.93	2604.97	2921.61	3063.56
ENSDARG00000111536	3.32722	0	1.23215	0	0	0	0	0	0.822253	0	0.826808	0	2.49889	2.06416	0.839061	1.71724
ENSDARG00000038290	821.822	790.637	900.7	862.873	881.752	957.512	955.879	814.565	848.565	890.967	811.925	815.46	992.061	983.572	1016.94	934.181
ENSDARG00000008019	15.527	53.5446	17.2501	11.1929	1.01584	4.50594	1.08994	8.01962	19.7341	5.93319	5.78765	8.79993	57.4746	12.385	30.2062	49.8001
ENSDARG00000112131	0	1.13925	1.23215	0	1.01584	1.12649	0	4.58264	1.64451	2.9666	0.826808	4.88885	9.16261	0	10.0687	4.29311
ENSDARG00000045611	797.423	701.776	783.646	701.084	775.089	864.014	769.499	626.676	638.068	636.829	644.91	554.395	982.898	921.647	978.346	875.795
ENSDARG00000062846	1847.71	1953.81	1881.49	1926.2	2022.54	1768.58	1929.2	2102.29	1882.96	2180.45	1940.52	2120.78	1663.43	1878.39	1825.8	1703.51
ENSDARG00000054271	2416.67	2575.84	2338.62	2830.79	2641.19	3436.91	2949.38	2544.51	3187.05	2865.73	2975.68	2836.51	3348.52	2947.62	3237.1	3418.18
ENSDARG00000077299	156.379	148.102	178.662	138.385	188.947	232.056	223.438	200.491	171.851	192.829	152.959	201.421	189.916	201.256	193.823	209.504
ENSDARG00000045785	358.23	353.166	352.394	383.612	364.688	349.21	317.173	358.592	360.969	306.548	378.678	346.13	343.181	345.747	385.129	297.083
ENSDARG00000101563	6.65443	0	12.3215	1.01754	23.3644	24.7827	42.5077	33.2242	24.6676	13.8441	21.497	24.4442	66.6372	46.4436	68.803	56.6691
ENSDARG00000090063	4353.11	4174.2	3469.73	4260.43	4650.53	4712.09	4703.1	4612.43	4575.84	4572.51	4635.08	4634.63	4544.65	4603.08	4621.55	5218.71
ENSDARG00000005485	626.626	700.637	1075.67	1130.49	827.913	759.251	1115.01	1071.19	1231.73	1352.77	1033.51	1147.9	1074.52	1279.78	996.805	954.788
ENSDARG00000017446	1052.51	1217.85	1137.27	1259.71	1053.43	1018.34	982.038	1115.87	1042.62	1025.45	1112.06	1031.55	1053.7	1017.63	1092.46	1045.8
ENSDARG00000112491	0	0	0	1.01754	0	0	0	0	0	0	0	0	2.49889	0	0.839061	0
ENSDARG00000114895	28.8359	26.2027	35.7323	15.2631	26.4119	28.1621	19.619	17.1849	12.3338	8.89979	6.61446	24.4442	28.3208	16.5133	19.2984	23.1828
ENSDARG00000070280	15.527	12.5317	13.5536	4.07015	10.1584	13.5178	11.9894	12.6023	3.28901	9.88865	15.7093	4.88885	4.16482	3.09624	3.35625	12.0207
ENSDARG00000043710	1017.02	966.081	798.432	1038.91	832.992	743.48	779.308	824.875	813.208	934.477	916.93	952.348	762.996	816.375	776.971	771.043
ENSDARG00000099107	5.54536	10.2532	1.23215	2.03508	11.1743	2.25297	3.26983	2.29132	1.64451	0	0	2.93331	0.832965	2.06416	5.87343	0
ENSDARG00000101577	167.47	182.279	151.554	189.262	199.105	168.973	160.221	177.577	190.763	175.029	181.898	144.71	242.393	184.742	179.559	199.2
ENSDARG00000114334	8.87258	9.11397	11.0893	7.12277	6.09506	0	6.53965	2.29132	4.11126	3.95546	1.65362	0	6.66372	3.09624	2.51718	6.01036
ENSDARG00000090185	2802.63	2627.1	2474.15	2877.6	2424.82	2682.16	2808.78	2583.46	2327.8	2238.79	2369.63	2354.47	2859.57	2900.14	2929.16	2972.55
ENSDARG00000070289	1.10907	2.27849	3.69644	2.03508	3.04753	1.12649	2.17988	1.14566	4.11126	2.9666	2.48042	9.7777	7.49668	5.1604	7.55155	3.43449
ENSDARG00000051858	14.4179	5.69623	1.23215	9.15785	4.06337	13.5178	8.71953	4.58264	10.6893	11.8664	3.30723	5.86662	4.16482	4.12832	5.03437	12.0207
ENSDARG00000023369	56.5627	88.8612	72.6968	37.6489	44.6971	83.3599	69.7563	40.0981	53.4464	36.588	46.3012	42.0441	163.261	140.363	125.859	125.359
ENSDARG00000115799	0	2.27849	0	0	0	1.12649	0	0	0.822253	0	1.65362	0.97777	0	0	0	1.71724
ENSDARG00000111396	16.6361	19.3672	17.2501	17.2982	13.206	7.8854	17.4391	16.0392	7.40028	4.94433	4.13404	10.7555	16.6593	11.3529	8.39061	6.01036
ENSDARG00000113707	3.32722	5.69623	1.23215	0	2.03169	1.12649	3.26983	0	0	1.97773	1.65362	0	0.832965	5.1604	2.51718	1.71724
ENSDARG00000051718	2.21814	5.69623	3.69644	4.07015	1.01584	1.12649	2.17988	0	4.11126	0	7.44127	0	1.66593	0	1.67812	0.858622
ENSDARG00000070297	5.54536	0	0	1.01754	1.01584	0	1.08994	0	3.28901	4.94433	0.826808	2.93331	5.83075	3.09624	1.67812	2.57587
ENSDARG00000013582	1350.85	1345.45	1441.61	1411.33	1242.38	1370.93	1474.69	1527.17	1217.76	1450.67	1334.47	1451.01	1226.12	1442.85	1306.42	1312.83
ENSDARG00000097414	377.085	394.179	414.002	287.963	275.294	354.843	400.009	390.67	418.527	433.123	439.035	484.974	311.529	431.409	373.382	346.025
ENSDARG00000070478	509.064	442.028	454.663	435.507	513.001	566.622	467.585	384.942	464.573	362.913	451.437	403.819	508.108	452.051	505.115	479.97
ENSDARG00000004785	2809.28	2921.03	2868.44	2819.6	2487.8	2363.37	2486.16	2559.41	3097.43	3000.22	3205.53	3035.97	2434.76	2579.17	2410.62	2456.52
ENSDARG00000096850	608.881	656.206	687.539	703.119	591.221	617.314	634.346	585.432	619.156	632.874	656.485	590.573	618.893	608.927	554.62	593.308
ENSDARG00000028159	350.467	395.319	388.127	293.051	398.211	353.716	331.342	375.777	405.371	430.156	415.057	396.974	292.371	305.496	318.004	307.387
ENSDARG00000079080	137.525	117.342	121.983	100.736	130.028	117.154	143.872	146.645	151.295	123.608	129.809	144.71	164.927	110.433	140.123	157.986
ENSDARG00000089207	602.226	655.067	625.931	554.559	713.122	662.373	616.907	722.912	529.531	509.266	519.235	569.062	623.057	589.318	606.641	650.836
ENSDARG00000096969	0	0	0	0	0	0	0	0	0	0	0	0	0	0	0	0
ENSDARG00000097568	0	4.55699	0	1.01754	0	0	0	0	0	0	0	0	0	3.09624	0	0
ENSDARG00000096943	0	1.13925	1.23215	2.03508	0	1.12649	1.08994	0	0	0	0	0	0.832965	0	0	0
ENSDARG00000045824	645.48	727.979	777.486	730.593	664.362	681.524	683.394	666.774	758.117	748.571	823.5	783.193	857.121	801.926	822.28	880.946
ENSDARG00000067711	139.743	164.052	115.822	147.543	107.679	91.2453	151.502	85.9245	105.248	98.8865	118.233	135.91	133.274	163.069	82.228	119.348
ENSDARG00000103807	0	0	0	0	0	0	0	0	0	0	0	0	0	0	0	0
ENSDARG00000104034	2293.56	2295.58	2352.17	2596.76	2366.92	2545.86	2482.89	2390.99	2822.79	2874.63	2597	2662.47	2523.05	2737.08	2328.4	2393.84
ENSDARG00000092846	107.58	101.393	101.036	102.771	100.569	67.5891	86.1054	108.838	83.0475	70.2094	58.7033	62.5772	91.6261	90.823	73.8374	67.8312
ENSDARG00000004059	137.525	133.292	149.09	160.771	84.315	58.5772	95.9149	97.3811	125.805	126.575	150.479	199.465	92.4591	118.689	88.1015	122.783
ENSDARG00000069673	497.973	518.357	513.806	467.05	445.955	381.879	425.077	409.001	501.574	496.41	486.99	553.418	458.131	439.666	450.576	465.373
ENSDARG00000073923	349.358	402.154	367.18	327.647	419.543	372.867	443.606	407.855	397.97	408.401	376.197	461.507	394.825	398.383	348.211	381.228
ENSDARG00000088383	3519.09	3320.9	3474.66	3259.18	3156.23	3088.82	3628.42	3277.73	2917.35	3448.17	3107.14	3299.97	2902.05	3126.17	3025.66	3072.15
ENSDARG00000112647	7.76351	7.97473	7.39289	10.1754	12.1901	14.6443	10.8994	11.4566	2.46676	8.89979	7.44127	6.84439	17.4923	6.19248	10.9078	9.44484
ENSDARG00000016415	5944.63	6172.44	6052.31	6152.04	6030.05	6605.71	6002.31	6216.35	7175.8	6928.98	7041.92	6450.35	6357.19	6712.65	6741.02	7051.86
ENSDARG00000091905	7.76351	7.97473	12.3215	6.10523	12.1901	11.2649	0	5.7283	5.75577	9.88865	8.26808	11.7332	2.49889	3.09624	5.03437	3.43449
ENSDARG00000114405	12.1998	13.671	24.643	7.12277	2.03169	7.8854	4.35977	1.14566	4.11126	5.93319	4.96085	5.86662	3.33186	1.03208	0.839061	11.1621
ENSDARG00000115281	1.10907	1.13925	1.23215	2.03508	1.01584	0	1.08994	4.58264	1.64451	7.91092	0	4.88885	0.832965	1.03208	1.67812	0
ENSDARG00000114500	0	0	0	0	0	0	0	3.43698	0	4.94433	0	0	0	2.06416	0	1.71724
ENSDARG00000051874	1173.4	953.549	1143.43	1471.36	959.972	1114.09	1116.1	1070.05	985.881	1486.26	935.119	1026.66	1391.88	1349.96	1188.11	1383.24
ENSDARG00000112840	1.10907	1.13925	1.23215	0	3.04753	0	2.17988	1.14566	2.46676	1.97773	1.65362	0.97777	1.66593	2.06416	0.839061	0.858622
ENSDARG00000114195	5.54536	3.41774	2.4643	0	2.03169	0	2.17988	0	4.11126	3.95546	1.65362	1.95554	0	1.03208	0.839061	0.858622
ENSDARG00000045644	102.035	137.849	117.054	120.07	143.234	164.467	138.423	152.373	99.4926	88.009	88.4684	70.3994	118.281	145.523	132.572	125.359
ENSDARG00000114534	1.10907	0	0	0	0	1.12649	0	0	0	1.97773	1.65362	0.97777	4.16482	0	2.51718	1.71724
ENSDARG00000079453	382.63	398.736	315.43	292.034	321.007	380.752	340.062	303.6	300.945	258.094	267.886	244.442	333.186	268.341	305.418	254.152
ENSDARG00000070473	952.693	873.802	929.04	825.224	849.245	882.038	782.578	799.671	735.916	712.972	857.4	766.571	720.514	727.616	801.304	745.284
ENSDARG00000067710	140.852	116.203	126.911	136.35	144.25	134.052	114.444	123.731	130.738	118.664	135.596	148.621	110.784	120.753	102.365	105.611
ENSDARG00000097999	0	0	0	0	0	0	3.26983	0	1.64451	0.988865	1.65362	0	0	1.03208	0	0
ENSDARG00000086840	53.2355	50.1269	66.536	51.8945	61.9665	30.4151	67.5764	58.4287	37.0014	51.421	57.0497	84.0882	16.6593	54.7002	46.1484	42.0725
ENSDARG00000006981	52.1264	47.8484	61.6074	37.6489	60.9506	47.3124	53.4072	45.8264	46.0462	59.3319	43.8208	49.8662	60.8064	41.2832	61.2515	46.3656
ENSDARG00000114370	0	0	0	0	1.01584	0	0	1.14566	2.46676	1.97773	0.826808	0.97777	0	1.03208	0.839061	0.858622
ENSDARG00000099860	16282.3	14721.3	16070.9	16014	15498.7	14915.8	15103.3	14388.3	10328.3	11779.4	10932.1	10377.1	14810.1	13851.5	13390.6	12766.9
ENSDARG00000115766	0	3.41774	1.23215	5.08769	1.01584	0	0	2.29132	1.64451	0.988865	1.65362	1.95554	0	7.22456	5.87343	0
ENSDARG00000115938	1.10907	4.55699	2.4643	1.01754	4.06337	3.37946	1.08994	3.43698	2.46676	2.9666	2.48042	1.95554	0.832965	0	3.35625	0
ENSDARG00000110812	0	0	1.23215	1.01754	2.03169	1.12649	0	0	2.46676	1.97773	1.65362	2.93331	0	1.03208	3.35625	0.858622
ENSDARG00000094093	14.4179	12.5317	16.0179	12.2105	8.12675	1.12649	4.35977	4.58264	12.3338	14.833	14.0557	18.5776	9.99557	11.3529	15.9422	8.58622
ENSDARG00000070917	1193.36	1142.66	1155.76	1343.15	1086.95	1171.54	1110.65	1037.97	1118.26	1127.31	1108.75	1200.7	1091.18	1177.6	985.897	962.516
ENSDARG00000097734	0	2.27849	0	0	0	1.12649	0	0	0	0.988865	0	0	0	0	0.839061	0
ENSDARG00000063522	415.902	416.964	386.895	416.173	430.718	389.764	391.289	374.631	410.304	388.624	418.365	423.374	342.348	327.169	354.923	323.701
ENSDARG00000079835	1726.83	1943.55	1769.36	1788.83	1880.33	1975.86	1836.55	1838.78	2046.59	1944.11	2191.87	1871.45	2003.28	1904.19	2143.8	1935.33
ENSDARG00000028676	4383.05	4459.01	4213.95	4214.65	4732.82	4405.68	4431.7	4717.83	4614.48	4968.06	4509.41	5058.98	4523.83	4706.28	4322.84	4163.46
ENSDARG00000113399	0	0	0	0	0	1.12649	1.08994	0	0.822253	1.97773	3.30723	2.93331	0.832965	0	0.839061	0
ENSDARG00000102989	4.43629	2.27849	0	3.05262	1.01584	3.37946	0	0	3.28901	0.988865	5.78765	1.95554	12.4945	5.1604	2.51718	4.29311
ENSDARG00000062401	1234.4	1410.39	1198.88	1217.99	1323.64	1250.4	1273.05	1440.1	1297.52	1266.74	1410.53	1445.14	1334.41	1221.98	1334.11	1303.39
ENSDARG00000053246	14.4179	0	12.3215	3.05262	9.14259	12.3913	1.08994	9.16528	0.822253	0	3.30723	0	4.99779	5.1604	0	2.57587
ENSDARG00000045792	66.5443	64.9371	69.0003	69.1926	91.4259	82.2334	73.0261	89.3615	69.8915	78.1203	51.2621	59.6439	98.2898	74.3097	74.6765	97.8829
ENSDARG00000003841	299.449	317.85	390.591	282.876	316.943	326.681	300.824	287.561	319.034	347.092	353.874	389.152	332.353	293.111	331.429	334.863
ENSDARG00000092798	7703.62	7392.57	8998.38	8214.59	7606.64	7264.7	8259.58	8240.73	6767.96	8061.23	7026.21	8994.5	6898.61	9413.6	7859.49	7467.44
ENSDARG00000053609	692.061	636.839	646.878	626.804	696.869	606.049	750.97	663.337	581.333	589.364	614.318	591.551	633.886	642.986	585.665	611.339
ENSDARG00000032959	695.388	698.358	611.146	666.488	687.726	653.361	649.605	650.735	674.247	658.584	614.318	616.973	588.906	578.997	661.18	603.611
ENSDARG00000074419	275.05	207.343	245.198	191.297	283.42	239.941	228.888	174.14	222.831	177.007	171.149	162.31	251.555	264.212	239.972	241.273
ENSDARG00000097267	1.10907	6.83548	3.69644	3.05262	0	1.12649	1.08994	3.43698	3.28901	1.97773	4.13404	3.91108	0.832965	1.03208	5.03437	2.57587
ENSDARG00000017034	796.314	648.231	662.896	725.505	690.774	750.239	785.848	798.525	690.692	640.785	704.44	727.461	720.514	826.696	722.432	767.608
ENSDARG00000070986	334.94	300.761	257.519	350.033	313.896	305.278	296.464	309.328	341.235	370.824	340.645	342.219	333.186	329.233	331.429	361.48
ENSDARG00000070914	7705.83	7211.43	7248.73	8551.39	7848.41	8294.31	7649.21	7697.69	8392.73	7279.04	7981.17	7790.87	10528.7	8685.98	8784.97	10004.7
ENSDARG00000051875	13893.3	12792.6	12116.9	13420.3	13572.7	12611	13140.3	13030.7	12589.5	12821.6	12639.4	12240.7	12680.2	11534.5	12744.5	12673.3
ENSDARG00000116654	4.43629	4.55699	1.23215	2.03508	0	1.12649	1.08994	1.14566	0	0	2.48042	0.97777	0	0	3.35625	2.57587
ENSDARG00000112593	1.10907	2.27849	2.4643	1.01754	0	1.12649	0	2.29132	0	2.9666	2.48042	2.93331	0	0	1.67812	0
ENSDARG00000112967	1.10907	4.55699	1.23215	0	1.01584	1.12649	0	2.29132	0	0.988865	0	1.95554	0.832965	2.06416	2.51718	0
ENSDARG00000097642	14.4179	13.671	4.92859	11.1929	33.5228	30.4151	33.7882	14.8936	19.7341	18.7884	4.13404	13.6888	18.3252	23.7378	10.0687	7.7276
ENSDARG00000094923	75.4169	47.8484	55.4467	40.7015	99.5527	116.028	80.6557	112.275	78.114	105.809	41.3404	90.9326	40.8153	79.4701	59.5734	63.538
ENSDARG00000051805	237.341	176.583	199.608	262.525	283.42	286.127	236.517	236.006	222.008	254.138	235.64	221.954	208.241	261.116	203.892	191.473
ENSDARG00000016479	226.251	205.064	94.8754	147.543	217.391	196.008	106.814	167.266	281.21	219.528	155.44	298.22	168.259	176.486	122.503	204.352
ENSDARG00000093640	197.415	170.887	107.197	154.666	125.965	105.89	79.5658	138.625	27.9566	14.833	16.5362	17.5999	131.608	84.6305	87.2624	163.138
ENSDARG00000097397	11.0907	9.11397	3.69644	5.08769	27.4278	29.2886	21.7988	18.3306	19.7341	18.7884	12.4021	12.711	12.4945	33.0266	6.71249	12.0207
ENSDARG00000097951	4.43629	14.8102	6.16074	16.2806	11.1743	23.6562	9.80948	13.7479	4.11126	13.8441	8.26808	8.79993	11.6615	10.3208	4.19531	21.4656
ENSDARG00000089039	17.7452	45.5699	28.3394	29.5086	2.03169	3.37946	2.17988	5.7283	0.822253	4.94433	0.826808	4.88885	0.832965	2.06416	1.67812	0
ENSDARG00000111247	1.10907	1.13925	1.23215	0	2.03169	0	0	1.14566	0	0	0.826808	0.97777	0	0	1.67812	0
ENSDARG00000112375	0	6.83548	2.4643	3.05262	1.01584	1.12649	0	3.43698	2.46676	0.988865	1.65362	0	1.66593	1.03208	0.839061	1.71724
ENSDARG00000058259	2029.6	2128.11	2058.92	1806.13	1937.21	1967.97	1915.03	1830.77	2104.15	1973.77	1833.03	1840.16	2328.14	1949.6	2380.42	2465.96
ENSDARG00000113481	1.10907	5.69623	0	2.03508	0	1.12649	0	0	0.822253	3.95546	1.65362	0	0	0	0	0
ENSDARG00000053204	242.887	200.507	246.43	183.157	271.23	257.965	217.988	217.675	710.426	576.508	580.419	624.795	274.878	247.699	209.765	232.687
ENSDARG00000103271	3357.16	3487.23	3641	3669.24	3487.39	4101.53	3463.84	2928.31	4512.52	4107.75	3850.44	4684.49	4911.99	4251.14	4199.5	5092.49
ENSDARG00000032637	3.32722	0	1.23215	1.01754	1.01584	3.37946	1.08994	0	0.822253	2.9666	0	1.95554	0	0	3.35625	2.57587
ENSDARG00000076520	261.741	241.52	224.251	255.402	391.1	326.681	310.633	396.398	368.369	301.604	274.5	273.775	280.709	272.469	237.454	262.738
ENSDARG00000110035	2.21814	0	1.23215	2.03508	0	0	0	0	0	0	2.48042	0	0.832965	0	0	0
ENSDARG00000109755	3.32722	2.27849	1.23215	0	0	0	0	1.14566	0.822253	0	1.65362	0	0	6.19248	0.839061	0
ENSDARG00000021110	237.341	258.609	274.769	219.788	231.612	264.724	292.104	303.6	254.898	301.604	281.941	337.33	224.067	309.624	286.12	255.011
ENSDARG00000018061	997.056	966.081	893.308	951.399	890.895	987.928	849.065	851.226	773.74	784.17	778.853	618.928	1043.7	1095.04	1050.5	932.464
ENSDARG00000071031	6020.04	5666.61	6113.92	6100.14	5450	5538.93	5799.58	5445.32	5246.8	5400.19	5217.16	5493.11	5745.79	5813.71	5845.74	5892.72
ENSDARG00000114125	4.43629	4.55699	4.92859	6.10523	2.03169	2.25297	2.17988	0	2.46676	3.95546	3.30723	4.88885	0	3.09624	0.839061	0
ENSDARG00000029432	182.997	150.381	114.59	171.964	151.361	175.732	134.063	159.247	194.874	172.063	195.953	173.065	193.248	186.806	160.261	210.362
ENSDARG00000030915	11684.1	11482.5	9653.88	9719.53	7538.58	7811.05	6653.01	5536.98	12194.8	8586.32	10374.8	6191.24	12406.2	8497.11	8685.96	9716.17
ENSDARG00000111165	4.43629	2.27849	2.4643	6.10523	5.07922	2.25297	3.26983	0	0	0.988865	2.48042	0	2.49889	2.06416	4.19531	2.57587
ENSDARG00000115644	2.21814	11.3925	3.69644	5.08769	4.06337	3.37946	5.44971	3.43698	3.28901	6.92206	0	5.86662	1.66593	3.09624	5.03437	0.858622
ENSDARG00000038288	493.537	454.559	517.502	608.488	398.211	402.155	434.887	321.931	541.042	452.9	529.984	486.929	619.726	585.189	651.112	601.894
ENSDARG00000038500	167.47	228.989	199.608	146.526	257.008	209.526	271.396	244.026	296.011	266.005	292.69	259.109	236.562	215.705	260.109	199.2
ENSDARG00000039882	979.311	971.777	1106.47	1162.03	1002.64	1023.98	1070.32	958.918	930.79	968.099	959.097	1007.1	818.804	976.348	913.738	875.795
ENSDARG00000114133	0	2.27849	1.23215	0	0	1.12649	0	1.14566	4.93352	0	0.826808	0	0	0	4.19531	0.858622
ENSDARG00000013990	3360.49	3607.99	3278.75	3544.09	3380.73	3538.29	3444.22	3550.4	3423.86	3325.55	3427.12	3415.35	3463.47	3305.75	3409.11	3524.64
ENSDARG00000096992	1.10907	3.41774	4.92859	5.08769	1.01584	0	5.44971	2.29132	1.64451	6.92206	3.30723	9.7777	0	2.06416	3.35625	3.43449
ENSDARG00000096626	180.779	227.849	140.465	283.893	271.23	330.06	318.263	255.482	348.635	354.014	270.366	361.775	329.021	215.705	218.995	234.404
ENSDARG00000091833	555.645	656.206	612.378	601.365	594.268	603.796	566.77	600.326	733.45	718.905	794.562	649.239	847.125	703.878	828.154	768.467
ENSDARG00000051876	1241.05	1097.09	876.057	1170.17	1005.69	1078.05	974.408	913.091	929.146	938.433	1192.26	990.481	1054.53	941.257	1093.3	1207.22
ENSDARG00000007614	214.051	182.279	195.912	208.595	172.693	200.514	234.338	187.888	200.63	212.606	183.551	186.754	182.419	191.967	184.594	220.666
ENSDARG00000045506	3512.43	3903.06	3365	3705.88	3504.66	3488.72	3225.14	3164.31	4282.29	3887.23	4290.3	3971.7	4234.79	3909.52	4037.56	4179.77
ENSDARG00000053636	291.686	372.534	266.144	367.331	175.741	179.111	180.93	162.684	312.456	254.138	277.807	251.287	304.865	287.95	266.822	264.456
ENSDARG00000076320	442.52	344.052	295.716	351.051	350.466	318.795	262.676	339.115	418.527	357.969	334.03	312.886	382.331	434.506	312.131	334.863
ENSDARG00000018681	218.487	215.318	256.287	182.139	228.565	192.629	227.798	237.152	209.674	280.838	275.327	236.62	197.413	220.865	218.156	182.028
ENSDARG00000076727	25.5087	28.4812	24.643	30.5262	9.14259	6.75891	15.2592	9.16528	7.40028	16.8107	14.8825	15.6443	12.4945	17.5454	10.9078	6.01036
ENSDARG00000014402	17.7452	20.5064	35.7323	5.08769	5.07922	10.1384	7.62959	9.16528	10.6893	17.7996	6.61446	6.84439	15.8263	27.8662	11.7469	14.5966
ENSDARG00000078941	0	0	0	0	0	0	0	0	0	0	0	0	0	0	0	0
ENSDARG00000061946	310.54	208.482	248.894	236.069	238.723	243.321	265.946	234.86	226.12	255.127	243.081	269.864	228.232	267.309	219.834	245.566
ENSDARG00000063525	667.661	773.548	770.093	705.154	631.855	617.314	821.816	860.391	592.844	734.727	619.279	777.327	481.454	597.574	590.699	482.546
ENSDARG00000023104	1407.41	1350.01	1259.26	1336.03	1541.03	1388.96	1392.95	1446.97	1362.47	1494.18	1342.74	1356.17	1342.74	1357.18	1323.2	1337.73
ENSDARG00000014866	710.915	690.383	561.86	707.189	731.407	648.856	638.706	638.133	631.49	595.297	634.161	546.573	696.358	640.922	681.318	641.391
ENSDARG00000103878	21615.8	18892.1	17173.7	19679.2	19525.5	20967.3	19022.8	16669.4	18351	19785.2	22395.7	19603.3	12367.9	16153.1	13707.7	14151
ENSDARG00000061587	1661.39	1805.71	1715.15	1733.89	1653.79	1774.21	1869.25	1692.14	1777.71	1708.76	1793.35	1773.67	1850.01	1757.63	1740.21	1920.74
ENSDARG00000045932	24.3996	5.69623	30.8037	18.3157	27.4278	29.2886	30.5184	41.2438	83.0475	86.0313	54.5693	71.3772	35.8175	35.0907	26.85	31.769
ENSDARG00000097670	47.6901	61.5193	27.1073	54.9471	15.2377	15.7708	5.44971	6.87396	34.5346	55.3764	26.4578	57.6884	11.6615	8.25664	9.22968	14.5966
ENSDARG00000097128	0	0	0	0	1.01584	0	0	0	1.64451	0	1.65362	0	0	1.03208	0.839061	0
ENSDARG00000021339	89992.3	75398.8	78694.8	74325.1	71526.6	56518	65006.3	62372	85927.9	66018.6	81428.1	64313.8	95073.7	86735	87087.9	88150.4
ENSDARG00000097285	1177.83	1080.01	1182.86	890.346	1280.98	1105.08	1206.57	1072.34	1244.89	1195.54	1241.04	944.525	1147.83	1354.09	1309.77	1112.77
ENSDARG00000099424	422.556	465.952	452.198	486.383	574.967	642.097	540.611	405.564	916.812	468.722	815.232	784.171	817.971	475.789	636.848	718.667
ENSDARG00000097275	26.6177	12.5317	125.679	12.2105	408.369	357.096	402.189	512.11	420.171	403.457	397.694	395.019	179.087	231.186	170.329	151.118
ENSDARG00000046014	591.135	378.23	372.109	443.647	415.48	473.124	409.818	409.001	272.166	295.671	321.628	209.243	357.342	352.971	364.153	396.683
ENSDARG00000075100	1046.96	1019.63	1155.76	1152.87	1014.83	1160.28	1153.16	1115.87	1081.26	1097.64	1067.41	1130.3	1046.2	1087.81	977.507	995.143
ENSDARG00000100231	261.741	272.28	336.376	311.367	462.209	658.994	390.199	376.922	651.224	396.535	534.945	370.575	758.831	502.623	693.065	641.391
ENSDARG00000096830	5.54536	3.41774	57.911	1.01754	77.2041	77.7275	98.0948	114.566	111.004	85.0424	131.462	136.888	31.6527	94.9513	34.4015	30.0518
ENSDARG00000097352	3.32722	0	3.69644	3.05262	6.09506	10.1384	7.62959	10.3109	7.40028	8.89979	19.8434	29.3331	4.16482	3.09624	5.03437	2.57587
ENSDARG00000051712	21.0724	6.83548	35.7323	6.10523	162.535	90.1188	122.073	122.586	124.982	95.9199	137.25	111.466	49.1449	122.818	35.2406	36.9208
ENSDARG00000020872	90.9439	113.925	81.3218	79.368	124.949	96.8777	125.343	89.3615	175.962	148.33	154.613	120.266	80.7976	117.657	82.228	86.7208
ENSDARG00000102069	0	0	0	0	0	0	0	0	0	0	0	0	0	0	0	0
ENSDARG00000062942	990.401	1117.6	993.112	968.697	964.036	982.295	890.483	1019.64	1128.13	1043.25	1055.01	972.881	1112.84	925.776	1065.61	998.578
ENSDARG00000007045	748.624	1045.83	1014.06	994.135	839.087	873.026	940.62	948.607	918.456	998.754	862.36	905.415	943.749	921.647	910.382	852.612
ENSDARG00000070830	844.004	795.194	761.468	831.329	731.407	804.31	835.985	743.534	812.386	723.849	883.857	856.526	742.171	912.359	914.577	818.267
ENSDARG00000023203	2.21814	7.97473	35.7323	6.10523	74.1566	73.2215	65.3965	96.2355	72.3583	66.254	83.5076	57.6884	29.1538	57.7965	26.0109	20.6069
ENSDARG00000090108	506.846	421.521	508.877	445.682	776.104	753.619	878.493	759.573	421.816	409.39	459.705	395.997	464.794	672.916	552.102	441.332
ENSDARG00000096977	4.43629	0	23.4108	0	1.01584	0	6.53965	2.29132	4.11126	0.988865	21.497	11.7332	3.33186	23.7378	0	5.15173
ENSDARG00000051857	367.103	426.078	473.145	405.998	366.72	327.807	378.21	323.076	319.856	408.401	391.907	422.396	262.384	381.87	293.672	311.68
ENSDARG00000078994	8.87258	7.97473	6.16074	9.15785	6.09506	10.1384	4.35977	6.87396	12.3338	4.94433	11.5753	13.6888	5.83075	2.06416	16.7812	9.44484
ENSDARG00000015731	1665.83	1855.83	1501.99	1477.47	1106.25	1205.34	1136.81	1340.42	1175.82	1215.32	1212.1	1069.68	1350.24	1476.91	1418.85	1392.69
ENSDARG00000096940	3.32722	2.27849	7.39289	1.01754	1.01584	0	1.08994	0	2.46676	0.988865	6.61446	0.97777	0	1.03208	0	0
ENSDARG00000102674	5847.03	6343.33	6506.98	5786.74	5809.61	6105.55	6045.91	6271.34	5939.13	6357.41	6148.97	6321.28	5490.07	5625.87	5908.67	5682.36
ENSDARG00000045930	5198.22	4796.23	4593.45	5310.53	5511.97	5962.49	5317.83	5420.12	5213.08	4506.26	4951.75	4645.38	6648.72	5741.46	5795.4	6010.36
ENSDARG00000051713	16.6361	19.3672	14.7858	5.08769	36.5704	12.3913	25.0687	25.2045	30.4234	11.8664	35.5527	22.4887	17.4923	29.9303	7.55155	6.01036
ENSDARG00000052000	893.912	939.878	931.504	985.995	1093.05	1162.53	1213.11	1007.04	1021.24	985.898	1075.68	941.592	1252.78	951.578	1192.31	1042.37
ENSDARG00000001127	2365.65	2610.01	1948.03	2110.38	1986.99	2070.48	1812.57	2031.26	2226.66	2236.81	2042.21	2126.65	1765.05	1816.46	1885.37	1826.29
ENSDARG00000079651	1010.36	1052.66	1102.77	1093.85	956.925	983.422	1104.11	1141.08	877.344	1118.41	940.08	1228.08	767.16	1079.56	899.474	1056.11
ENSDARG00000090543	188.542	143.545	205.769	156.701	228.565	235.435	263.766	287.561	218.719	170.085	193.473	226.843	184.918	172.357	158.583	203.493
ENSDARG00000098047	0	0	0	0	0	0	0	0	0	0	0	0	0	0	0	0
ENSDARG00000051879	1256.58	1083.42	1200.11	1189.5	1370.37	1421.62	1335.18	1231.58	1380.56	1255.86	1309.66	1238.83	1420.2	1168.31	1287.12	1358.34
ENSDARG00000097766	23.2905	18.2279	45.5895	15.2631	24.3802	18.0238	29.4284	16.0392	15.6228	24.7216	41.3404	20.5332	106.619	85.6626	138.445	91.8726
ENSDARG00000103747	6364.97	6914.09	6254.38	6863.3	6095.06	5828.43	5837.73	6063.98	7820.45	7452.09	7422.25	7969.8	6799.49	6292.59	6883.66	6778.82
ENSDARG00000078707	658.789	696.08	715.878	736.698	717.186	769.389	669.224	702.29	891.322	934.477	872.282	807.638	743.837	635.761	710.685	765.891
ENSDARG00000078785	365.994	345.192	417.698	338.84	397.195	339.072	442.516	362.029	370.014	459.822	359.661	423.374	309.03	338.522	391.842	343.449
ENSDARG00000089131	22.1814	31.8989	22.1787	23.4034	34.5387	24.7827	28.3385	34.3698	14.8006	22.7439	29.7651	49.8662	24.156	36.1228	20.9765	18.8897
ENSDARG00000078676	566.736	660.763	690.003	575.927	555.666	595.911	544.971	531.586	661.914	643.751	586.207	628.706	785.486	770.964	776.971	741.85
ENSDARG00000019250	54.3445	41.0129	41.893	47.8243	42.6654	22.5297	25.0687	29.7872	50.9797	62.2985	42.994	50.844	31.6527	33.0266	44.4703	34.3449
ENSDARG00000110973	985.965	1200.77	866.2	725.505	932.544	875.279	831.626	905.072	940.657	925.578	962.404	850.659	883.775	833.921	844.935	837.157
ENSDARG00000097294	3.32722	2.27849	4.92859	1.01754	0	2.25297	2.17988	0	2.46676	0	0.826808	0	1.66593	1.03208	0.839061	0.858622
ENSDARG00000068761	1.10907	4.55699	0	3.05262	1.01584	1.12649	0	0	0	0.988865	0	0	0.832965	4.12832	5.03437	1.71724
ENSDARG00000070903	663.225	765.574	704.789	656.312	663.346	672.512	623.447	656.463	751.539	757.471	676.329	699.105	638.051	639.889	620.905	668.008
ENSDARG00000045929	14508.9	14578.9	14911.5	17226.9	16106.2	20396.1	17713.7	18515	17769.7	14406.8	16685	12885	20839.9	16776.5	18615.4	20207.7
ENSDARG00000092999	66.5443	76.3295	50.5181	75.2979	44.6971	54.0713	88.2853	35.5155	36.1791	49.4433	38.86	41.0663	21.6571	40.2511	56.2171	42.9311
ENSDARG00000013907	7.76351	1.13925	6.16074	4.07015	2.03169	2.25297	2.17988	8.01962	4.93352	1.97773	4.13404	0.97777	4.99779	3.09624	0	2.57587
ENSDARG00000097947	1.10907	3.41774	4.92859	1.01754	0	0	1.08994	1.14566	0	0.988865	1.65362	1.95554	10.8285	1.03208	1.67812	0.858622
ENSDARG00000043722	17238.3	15453.9	13945.5	15976.4	13251.7	11090.2	11641.7	11898.8	15432.9	12751.4	15774.7	11340.2	7554.16	11825.6	6756.96	7010.65
ENSDARG00000097236	862.858	810.004	851.414	880.171	813.691	896.682	885.033	892.469	863.366	796.036	870.628	766.571	1053.7	898.942	972.472	1003.73
ENSDARG00000036671	1697.99	1612.03	1453.94	1752.2	1394.75	1698.74	1664.34	1592.47	2081.12	1887.74	2016.58	1902.74	1675.92	1677.13	1902.15	1712.95
ENSDARG00000097978	1.10907	1.13925	1.23215	1.01754	2.03169	1.12649	1.08994	2.29132	2.46676	3.95546	1.65362	4.88885	1.66593	0	2.51718	6.86898
ENSDARG00000055129	1536.06	1437.73	1216.13	1596.52	1559.32	1445.28	1375.51	1575.28	1498.14	1295.41	1370.85	1321.94	1698.41	1282.88	1383.61	1576.43
ENSDARG00000045928	1539.39	1502.67	1529.1	1433.71	1400.85	1241.39	1407.11	1437.8	1256.4	1400.23	1363.41	1426.57	1110.34	1531.61	1233.42	1320.56
ENSDARG00000102060	520.155	527.471	518.734	505.717	486.589	541.839	525.352	544.189	556.665	577.497	587.86	590.573	510.607	510.88	573.918	581.287
ENSDARG00000060711	5052.93	4831.55	4611.93	5014.43	5045.7	4887.82	4773.95	4767.09	4940.1	4667.44	4832.69	4498.72	5011.11	4658.81	4994.93	4803.99
ENSDARG00000102229	3262.89	3113.56	2869.67	3289.7	3413.23	3224	2999.52	2882.48	3242.97	3078.34	3179.08	3110.28	3465.13	2838.22	3138.09	3499.74
ENSDARG00000070331	8066.28	9027.39	8835.74	6169.34	8742.35	7337.93	9110.82	8878.87	9333.39	11257.2	10887.4	11755.7	8035.61	11173.3	9950.43	8375.86
ENSDARG00000019142	222.924	235.824	230.412	246.244	219.422	242.194	231.068	205.073	343.702	301.604	305.092	278.664	255.72	248.731	230.742	261.88
ENSDARG00000008785	8585.33	8342.7	8466.09	8522.9	7974.37	8346.13	8501.55	8334.68	7384.65	7809.07	7531.39	7556.2	8447.93	8049.19	8437.6	8490.92
ENSDARG00000052064	7.76351	4.55699	0	3.05262	1.01584	0	2.17988	2.29132	3.28901	0	4.96085	0.97777	0.832965	3.09624	8.39061	2.57587
ENSDARG00000010279	940.493	890.891	1075.67	1060.28	1270.82	1107.34	1224	1217.84	1072.22	1164.88	1058.31	1186.03	1094.52	1343.77	1127.7	1117.07
ENSDARG00000051880	339.376	336.078	362.252	402.945	347.419	261.345	310.633	355.155	280.388	405.435	259.618	354.93	260.718	306.528	321.361	264.456
ENSDARG00000021466	1052.51	1121.02	1195.18	1144.73	1119.46	1149.01	1111.74	1201.8	990.815	1130.27	1018.63	1173.32	971.237	1138.38	1103.37	1174.6
ENSDARG00000096975	15.527	20.5064	8.62504	20.3508	6.09506	10.1384	3.26983	1.14566	41.1126	15.8218	10.7485	15.6443	4.16482	11.3529	26.0109	9.44484
ENSDARG00000031768	7143.53	6454.97	6434.28	6773.75	7313.06	7075.45	6541.83	6767.42	7250.63	6794.49	7004.71	6403.41	6267.23	6430.89	4926.13	5500.33
ENSDARG00000070826	2126.09	2062.04	1906.13	2201.95	2196.25	2541.35	2420.76	1978.56	2125.52	1918.4	2062.06	2047.45	2123.23	2109.57	2208.41	2012.61
ENSDARG00000010146	80.9623	111.646	102.268	100.736	230.596	161.087	147.142	273.813	50.9797	88.9979	76.8931	41.0663	24.156	21.6737	25.1718	15.4552
ENSDARG00000075217	9.98165	20.5064	27.1073	25.4385	29.4595	13.5178	16.3491	18.3306	21.3786	20.7662	27.2847	22.4887	57.4746	85.6626	39.4359	65.2553
ENSDARG00000051798	1974.15	2161.15	1885.19	1932.31	1789.92	1757.32	1664.34	1918.98	1585.3	1584.16	1641.21	1581.05	1745.89	1778.27	1638.69	1691.49
ENSDARG00000086391	676.534	702.915	714.646	704.137	731.407	803.184	852.335	906.217	1036.04	1020.51	897.913	1026.66	872.947	1018.66	771.097	886.098
ENSDARG00000102403	2940.15	2917.61	2487.71	2929.49	3116.61	3486.47	2768.45	3133.38	2951.89	2555.23	2571.37	2593.04	3241.07	2993.03	2791.56	3307.41
ENSDARG00000058015	1208.89	1331.78	1113.86	968.697	1195.65	1161.41	931.9	1078.07	1112.51	833.613	939.253	895.637	1286.1	1078.52	1221.67	1305.11
ENSDARG00000062960	616.644	542.281	510.109	599.33	443.924	460.732	554.78	421.603	530.353	537.943	584.553	631.639	484.785	472.693	526.931	481.687
ENSDARG00000096914	1.10907	11.3925	8.62504	8.14031	2.03169	3.37946	3.26983	1.14566	0.822253	2.9666	1.65362	8.79993	0.832965	1.03208	6.71249	2.57587
ENSDARG00000079111	7484.02	8014.6	7663.96	8128.1	7010.34	8001.43	8879.76	7014.88	6932.41	6611.55	7015.46	5134.27	6401.33	5544.33	6581.6	6376.13
ENSDARG00000023214	971.547	1059.5	978.326	1137.61	1073.75	1049.88	1047.43	1065.46	1257.22	1041.27	1246.83	1243.72	1155.32	1117.74	1120.15	1192.63
ENSDARG00000045737	480.228	390.762	442.341	438.559	494.716	324.428	378.21	453.681	366.725	407.412	363.795	299.197	427.311	419.024	364.153	419.008
ENSDARG00000002988	3347.18	3144.32	3335.43	3786.26	3925.22	4063.23	4433.88	4226.34	3701.78	3887.23	3747.09	3679.35	3269.39	3042.57	3222	2936.49
ENSDARG00000086342	3242.93	3244.57	2841.33	3426.05	3531.07	3665.58	3293.8	3289.19	3546.38	3006.15	3435.39	2991.97	3830.8	3243.83	3529.93	3762.48
ENSDARG00000088593	578.936	598.104	646.878	643.084	693.821	696.168	692.113	708.018	631.49	648.695	677.155	643.372	683.031	667.756	654.468	633.663
ENSDARG00000009299	3789.7	3654.7	3082.84	3496.26	3695.64	3489.85	3076.91	3315.54	3350.68	3202.93	2955.01	3098.55	3727.52	3606.09	3129.7	3416.46
ENSDARG00000030786	420.338	439.749	428.788	389.717	382.973	372.867	370.58	399.835	389.748	413.346	377.024	414.574	354.843	389.094	338.142	388.956
ENSDARG00000093773	33.2722	33.0382	23.4108	14.2455	24.3802	23.6562	25.0687	40.0981	28.7789	34.6103	28.9383	33.2442	18.3252	28.8982	33.5625	17.1724
ENSDARG00000004594	570.063	658.485	669.057	641.049	689.758	680.397	679.034	717.183	653.691	748.571	677.982	636.528	628.888	609.959	615.871	554.67
ENSDARG00000097622	0	0	0	0	0	0	0	0	0	0	0	0	0	0	0	0
ENSDARG00000092825	74.3078	62.6586	60.3753	80.3856	55.8714	70.9686	63.2166	76.7592	81.403	74.1649	85.988	67.4661	51.6438	80.5022	82.228	52.376
ENSDARG00000058556	817.386	1132.41	884.682	891.364	1650.75	1397.97	1421.28	1170.86	737.561	1243	732.552	1595.72	733.842	1288.04	896.118	637.098
ENSDARG00000045608	242.887	190.254	236.572	218.771	205.2	181.364	224.528	197.054	203.919	179.973	210.009	211.198	210.74	221.897	203.892	172.583
ENSDARG00000086670	450.283	390.762	446.038	370.384	377.894	395.396	426.167	420.457	353.569	405.435	371.237	380.352	323.19	369.485	417.014	363.197
ENSDARG00000097652	174.124	150.381	160.179	168.911	222.47	201.641	210.359	189.034	172.673	201.728	160.401	189.687	195.747	214.673	200.536	169.149
ENSDARG00000029431	184.106	197.09	165.108	111.929	179.804	143.064	110.084	130.605	166.095	164.152	180.244	152.532	191.582	136.235	185.433	192.331
ENSDARG00000091667	18.8542	28.4812	34.5002	32.5612	15.2377	5.63243	11.9894	10.3109	9.86703	9.88865	19.8434	13.6888	14.9934	21.6737	11.7469	22.3242
ENSDARG00000079994	3230.73	3945.21	3384.71	3332.44	3284.22	3688.11	3505.25	3711.94	4106.33	3580.68	4057.97	3739.97	3798.32	3825.92	3509.79	3567.58
ENSDARG00000015006	1794.48	1729.38	1946.79	1705.39	1667	1673.96	1920.48	2039.28	1631.35	1952.02	1642.04	1897.85	1444.36	1496.52	1579.95	1616.79
ENSDARG00000014085	1137.91	1140.39	1216.13	1193.57	1160.09	1078.05	1095.39	1086.09	1191.44	1204.44	1136.86	1279.9	1105.34	1084.72	1198.18	1292.23
ENSDARG00000007975	1400.76	1069.75	1471.19	1257.68	1723.89	1534.27	1715.57	1540.91	1095.24	1013.59	1181.51	918.126	1690.92	1554.31	1640.37	1576.43
ENSDARG00000052056	1.10907	10.2532	2.4643	4.07015	4.06337	5.63243	17.4391	5.7283	5.75577	3.95546	9.92169	9.7777	6.66372	4.12832	7.55155	7.7276
ENSDARG00000091539	75.4169	101.393	98.5719	94.6311	80.2516	107.016	74.116	81.3419	100.315	74.1649	89.2952	95.8214	95.7909	97.0155	88.1015	99.6002
ENSDARG00000015732	472.465	486.458	486.699	452.805	537.381	571.128	536.251	505.236	431.683	470.7	573.804	434.13	593.071	516.04	621.745	555.529
ENSDARG00000005004	555.645	421.521	489.163	584.067	588.173	652.235	670.314	531.586	536.109	446.967	437.381	461.507	737.174	525.329	651.951	706.646
ENSDARG00000078331	15.527	36.4559	46.8216	50.8769	26.4119	29.2886	34.8781	32.0785	46.0462	58.343	41.3404	26.3998	60.8064	43.3474	57.8952	54.0932
ENSDARG00000052072	137.525	109.368	158.947	134.315	131.044	127.293	129.703	134.042	122.516	137.452	138.904	156.443	130.775	175.454	136.767	130.511
ENSDARG00000039949	231.796	199.368	250.126	235.051	211.295	150.949	216.898	222.258	239.276	301.604	215.797	286.486	148.268	243.571	236.615	186.321
ENSDARG00000078310	2162.69	2081.4	2018.26	2170.41	2236.89	2372.38	2176.61	2163.01	2107.43	2025.2	2134.82	2037.67	2284.82	2049.71	2184.08	2161.15
ENSDARG00000070717	1429.59	1379.63	1208.74	1419.47	1512.59	1572.57	1413.65	1340.42	1606.68	1499.12	1619.72	1544.88	1758.39	1481.03	1532.13	1971.4
ENSDARG00000045927	229.578	175.444	172.501	211.648	180.82	173.479	184.2	118.003	197.341	182.94	225.718	159.376	155.764	157.908	168.651	166.573
ENSDARG00000076508	587.808	503.547	460.823	450.77	475.415	519.31	522.082	481.177	489.24	502.343	468.8	481.063	513.939	500.559	453.093	444.766
ENSDARG00000061282	3815.21	4341.67	4503.5	4217.7	3880.52	4118.43	3947.77	4445.16	3755.23	4129.5	3517.24	3967.79	3894.94	4593.79	3730.47	3923.04
ENSDARG00000007755	369.321	352.027	396.752	331.718	358.593	358.222	335.702	360.883	331.368	451.911	391.907	437.063	277.377	349.875	411.979	332.287
ENSDARG00000007711	454.72	423.8	645.646	434.489	620.68	556.484	692.113	699.998	426.749	432.134	461.359	442.93	599.734	702.846	620.066	582.146
ENSDARG00000058108	1640.32	1786.34	1403.42	1698.27	1460.78	1488.09	1361.34	1277.41	1506.37	1505.05	1588.3	1666.12	1558.48	1425.3	1421.37	1655.42
ENSDARG00000075805	308.322	369.116	374.573	299.156	290.531	278.242	271.396	339.115	350.28	332.259	272.847	350.041	297.368	355.035	296.189	316.832
ENSDARG00000096833	154.161	191.393	199.608	217.753	257.008	209.526	260.496	209.656	112.649	164.152	181.898	192.621	196.58	221.897	220.673	163.997
ENSDARG00000003216	4877.7	5025.22	5213.22	4720.36	5476.41	5342.92	5831.19	5440.74	5149.77	5359.65	4877.34	5190.98	4092.35	4287.26	4062.74	4124.82
ENSDARG00000086511	6.65443	0	0	4.07015	2.03169	3.37946	1.08994	2.29132	0	0	1.65362	0	4.16482	2.06416	1.67812	0
ENSDARG00000033597	2706.14	2516.6	2730.44	2755.49	2657.45	2337.46	2686.71	2733.55	2471.69	2949.78	2659.84	3248.15	1842.52	2517.24	2159.74	2048.67
ENSDARG00000045926	532.355	413.547	479.306	442.629	434.781	337.946	360.771	341.407	361.791	375.769	328.243	327.553	359.841	301.367	391.842	363.197
ENSDARG00000062949	291.686	323.546	346.234	245.227	338.276	344.704	347.691	394.107	348.635	366.869	362.142	342.219	334.852	268.341	351.567	339.156
ENSDARG00000062325	1703.53	1715.71	1529.1	1339.08	1552.21	1737.04	1475.78	1696.72	1569.68	1373.53	1444.43	1386.48	1735.07	1368.54	1472.55	1474.25
ENSDARG00000045797	189.651	156.077	207.001	161.789	204.185	177.985	217.988	260.065	159.517	177.996	170.322	169.154	174.923	184.742	208.926	203.493
ENSDARG00000099473	2.21814	6.83548	4.92859	5.08769	3.04753	11.2649	3.26983	5.7283	4.93352	10.8775	1.65362	3.91108	4.99779	3.09624	5.03437	0
ENSDARG00000076002	1612.59	1443.43	1546.35	1517.15	1593.86	1539.91	1438.72	1558.1	1458.68	1377.49	1593.26	1309.23	1685.09	1480	1579.95	1551.53
ENSDARG00000104384	687.625	822.536	675.217	721.435	544.492	580.14	669.224	683.959	677.536	697.15	666.407	689.328	540.594	523.264	555.459	483.404
ENSDARG00000012535	114.234	79.7473	251.358	38.6665	323.038	396.523	398.919	342.552	25.4898	25.7105	30.5919	13.6888	398.157	374.645	367.509	254.152
ENSDARG00000102949	0	0	0	0	0	0	0	1.14566	0	0	0	0	0	0	0	0
ENSDARG00000039951	107.58	92.279	102.268	104.806	96.5051	86.7394	98.0948	92.7985	88.8033	113.719	96.7365	103.644	93.292	91.8551	79.7108	81.5691
ENSDARG00000086450	1282.09	1378.49	1233.38	1271.92	1063.59	1073.54	1120.46	948.607	1295.05	1270.69	1258.4	1389.41	978.733	1095.04	1058.06	943.626
ENSDARG00000079915	150.834	151.52	142.929	149.578	146.281	96.8777	141.692	143.208	102.782	177.007	112.446	177.954	107.452	151.716	129.215	111.621
ENSDARG00000013004	1096.87	1212.16	1346.74	1122.35	1090	1012.71	1245.8	1224.71	1055.77	1371.56	1151.74	1336.61	721.347	1063.04	969.116	789.932
ENSDARG00000019532	2280.25	986.588	1042.4	670.558	899.022	545.219	784.758	1017.35	650.402	1454.62	916.103	452.707	603.899	679.109	479.943	743.567
ENSDARG00000060951	249.541	255.191	444.806	294.069	343.355	355.969	346.602	402.127	193.229	338.192	293.517	296.264	292.371	367.42	347.371	312.538
ENSDARG00000079716	2739.41	2908.5	2695.94	2898.97	2780.36	3238.65	2941.75	2924.87	3212.54	3021.97	3280.77	3000.77	3288.54	3053.92	2941.75	3133.97
ENSDARG00000097513	160.815	74.051	128.143	158.736	84.315	48.4389	77.3859	57.283	115.938	156.241	147.172	121.243	32.4856	178.55	20.9765	45.507
ENSDARG00000026224	177.452	214.178	347.466	178.069	199.105	152.076	180.93	238.297	143.072	317.426	221.584	312.886	88.2942	230.154	170.329	128.793
ENSDARG00000089042	478.01	501.269	500.252	503.682	491.668	550.851	526.442	472.012	462.106	461.8	519.235	390.13	517.271	433.474	453.093	425.877
ENSDARG00000096922	860.64	855.574	733.128	815.048	916.291	985.675	774.949	685.105	847.743	669.462	756.529	641.417	892.105	753.418	911.221	1011.46
ENSDARG00000077228	3848.48	3781.16	2946.07	3309.04	3810.43	3863.84	3317.78	3337.31	3743.72	3338.41	3433.73	3390.9	3339.35	3050.83	3072.64	3073.87
ENSDARG00000033596	536.791	528.61	622.235	559.646	513.001	541.839	486.114	585.432	476.084	565.631	537.425	556.351	469.792	542.874	510.988	501.435
ENSDARG00000042874	783.005	543.421	773.789	770.277	870.578	622.946	723.721	875.285	577.222	525.087	648.217	795.904	663.04	502.623	611.676	868.926
ENSDARG00000023583	1304.27	1001.4	1227.22	1299.4	1100.16	1123.11	1098.66	1027.66	1218.58	1147.08	1160.01	1067.72	1296.09	1209.6	1274.53	1253.59
ENSDARG00000067796	2077.29	1822.79	1923.38	2110.38	2404.5	2592.04	2451.28	2286.74	2127.17	1928.29	2197.65	1907.63	2353.96	1743.18	2190.79	2429.04
ENSDARG00000045893	1375.25	1336.34	1280.2	1279.05	1251.52	1089.31	1279.59	1285.43	1185.69	1258.83	1224.5	1240.79	1000.39	1127.03	1144.48	1052.67
ENSDARG00000071062	641.044	804.308	593.895	792.663	397.195	460.732	502.463	405.564	529.531	462.789	435.728	462.485	534.763	525.329	577.274	537.498
ENSDARG00000074563	428.102	371.394	415.234	405.998	503.858	383.005	373.85	372.34	445.661	437.078	435.728	445.863	422.313	366.388	427.082	424.159
ENSDARG00000097994	0	0	0	0	0	1.12649	0	0	0.822253	0	0	0	0	0	0	0
ENSDARG00000051746	1592.63	1347.73	1362.76	1501.89	1473.99	1636.78	1547.72	1351.88	1628.06	1280.58	1536.21	1263.28	1814.2	1369.57	1736.86	1747.3
ENSDARG00000067797	151.943	157.216	219.322	155.683	212.311	168.973	165.671	187.888	166.095	185.907	217.45	281.598	216.571	303.431	225.708	214.656
ENSDARG00000051823	1038.09	1085.7	834.164	1033.82	900.037	772.769	817.456	805.399	899.545	974.032	940.08	1015.9	714.684	758.579	884.371	833.722
ENSDARG00000004199	98.7074	83.165	103.5	70.2102	112.759	65.3361	108.994	112.275	23.0231	71.1983	40.5136	48.8885	77.4657	80.5022	92.2968	59.2449
ENSDARG00000045733	816.277	645.953	787.343	526.067	865.499	820.081	918.821	965.792	822.253	844.491	973.153	928.881	811.307	762.707	917.094	955.647
ENSDARG00000070560	4091.37	3672.93	4284.18	4268.57	3741.35	4382.03	4358.68	4512.76	4239.54	4662.5	4428.38	4409.74	4099.85	4534.96	4423.53	4357.51
ENSDARG00000077495	748.624	861.27	697.396	694.979	815.722	805.437	749.88	821.438	832.12	869.212	788.774	831.104	811.307	783.349	792.913	823.419
ENSDARG00000013397	999.274	1025.32	941.361	987.012	861.435	842.611	956.969	872.993	952.169	980.954	916.93	1014.92	872.947	1023.82	983.38	977.112
ENSDARG00000098247	139.743	152.659	166.34	141.438	173.709	109.269	158.042	143.208	105.248	157.23	149.652	138.843	108.285	123.85	150.192	151.118
ENSDARG00000089183	15.527	19.3672	20.9465	10.1754	15.2377	11.2649	9.80948	9.16528	18.0896	9.88865	7.44127	6.84439	14.9934	3.09624	14.264	11.1621
ENSDARG00000098815	9.98165	4.55699	1.23215	5.08769	3.04753	2.25297	5.44971	1.14566	4.11126	0.988865	2.48042	0	5.83075	2.06416	1.67812	6.86898
ENSDARG00000070723	3520.19	3196.73	3822.12	3544.09	3534.12	3525.9	4036.05	3631.74	3370.41	3678.58	3456.88	3887.61	2752.11	3182.93	3527.41	3083.31
ENSDARG00000051902	372.648	390.762	511.342	389.717	434.781	425.811	498.103	419.312	379.059	463.778	444.823	531.907	364.006	427.281	405.267	382.087
ENSDARG00000101127	7452.96	6901.56	7219.16	7780.1	8083.07	8956.68	8501.55	7751.54	8517.72	7473.84	8355.72	7790.87	9231.75	7776.72	8917.55	9138.32
ENSDARG00000012355	234.014	252.913	210.697	229.964	173.709	110.396	167.851	147.79	166.095	172.063	162.054	141.777	234.896	229.122	262.626	202.635
ENSDARG00000075177	53.2355	54.6838	57.911	67.1576	78.22	65.3361	53.4072	80.1962	66.6025	81.0869	59.5301	43.9996	58.3075	69.1493	59.5734	54.0932
ENSDARG00000008395	339.376	332.66	353.627	297.121	336.244	326.681	364.041	430.768	402.082	398.513	405.963	393.063	358.175	366.388	344.854	327.135
ENSDARG00000012986	130.871	127.596	150.322	109.894	99.5527	79.9805	125.343	120.294	105.248	140.419	116.58	146.665	92.4591	145.523	97.3311	97.8829
ENSDARG00000087752	97.5983	113.925	105.965	108.877	91.4259	111.522	130.793	129.46	143.894	188.873	119.887	159.376	114.116	126.946	146.836	116.773
ENSDARG00000038166	70.9806	69.494	67.7682	70.2102	94.4735	75.4745	57.7669	80.1962	88.8033	92.9533	110.792	96.7992	98.2898	59.8606	84.7452	71.2656
ENSDARG00000011869	29.9449	68.3548	46.8216	34.5963	20.3169	27.0356	28.3385	22.9132	25.4898	35.5991	49.6085	24.4442	29.9867	45.4115	24.3328	15.4552
ENSDARG00000062508	290.577	241.52	173.733	169.929	97.521	130.672	47.9574	187.888	67.4247	104.82	155.44	160.354	149.934	293.111	276.051	87.5795
ENSDARG00000089227	407.029	529.75	540.913	553.541	359.609	393.143	420.718	328.805	514.73	430.156	524.196	470.307	362.34	566.612	424.565	425.877
ENSDARG00000060471	65.4353	44.4306	43.1252	49.8594	63.9981	58.5772	44.6876	36.6611	48.5129	50.4321	51.2621	49.8662	57.4746	97.0155	58.7343	54.0932
ENSDARG00000020735	98.7074	121.899	115.822	113.964	75.1724	100.257	93.735	63.0113	74.0028	95.9199	85.1612	104.621	75.7998	89.7909	94.8139	60.9622
ENSDARG00000097051	0	0	0	0	0	4.50594	0	0	2.46676	0	0.826808	0	0	1.03208	0	3.43449
ENSDARG00000015709	1429.59	1421.78	1039.93	1561.92	1627.38	1428.38	1303.57	1330.11	1493.21	1444.73	1329.51	1539.99	1396.88	1689.51	1200.7	1447.64
ENSDARG00000067996	2291.34	2316.09	2306.58	2334.23	2331.36	2332.95	2260.54	2366.93	2323.69	2280.32	2391.13	2334.91	2336.47	2390.3	2328.4	2299.39
ENSDARG00000045556	722.006	727.979	664.128	663.435	665.378	665.753	563.5	737.805	635.601	609.141	566.363	532.884	768.826	714.199	709.007	753.012
ENSDARG00000051899	348.249	346.331	364.716	399.893	376.878	395.396	357.501	422.749	363.436	414.334	341.472	353.953	379.832	376.709	370.865	346.025
ENSDARG00000063568	605.553	672.156	293.251	91.5785	585.126	652.235	348.781	191.325	393.859	379.724	620.933	490.84	307.364	306.528	532.804	580.429
ENSDARG00000097916	1.10907	3.41774	0	5.08769	2.03169	5.63243	14.1692	10.3109	3.28901	8.89979	1.65362	5.86662	4.99779	11.3529	7.55155	9.44484
ENSDARG00000051931	1508.34	1682.67	1575.92	1718.62	1624.33	1753.94	2000.04	1725.36	1754.69	1981.69	1873.55	1715.99	1598.46	1595.6	1725.11	1716.39
ENSDARG00000026701	324.958	340.635	378.27	326.63	301.706	323.301	347.691	324.222	284.499	331.27	343.952	336.353	318.192	335.426	321.361	311.68
ENSDARG00000103098	2.21814	1.13925	2.4643	2.03508	2.03169	0	3.26983	1.14566	0.822253	3.95546	0.826808	0	0.832965	1.03208	1.67812	2.57587
ENSDARG00000045811	175.233	181.14	165.108	175.017	224.501	217.412	217.988	163.829	185.007	182.94	215.797	175.021	224.9	179.582	196.34	223.242
ENSDARG00000045814	910.548	885.195	1002.97	879.153	910.196	851.623	1027.82	1025.37	784.429	1044.24	878.897	1198.75	575.579	770.964	785.362	813.115
ENSDARG00000023886	1568.23	1744.19	1419.43	1473.4	1437.42	1322.49	1286.13	1349.59	1179.11	1099.62	1294.78	1031.55	1511.83	1370.6	1416.34	1317.99
ENSDARG00000001879	2163.8	2353.68	1987.46	2295.57	2230.79	2338.58	2243.1	2218	2533.36	2273.4	2447.35	2119.8	2497.23	2489.38	2296.51	2260.75
ENSDARG00000001859	107.58	86.5827	86.2504	103.789	83.2992	83.3599	149.322	105.401	85.5143	88.9979	120.714	92.8881	77.4657	100.112	88.1015	69.5484
ENSDARG00000020718	1082.45	1010.51	993.112	828.276	1326.69	1201.96	1094.3	1227	1200.49	1255.86	1166.63	1236.88	1044.54	1020.73	1074.84	1029.49
ENSDARG00000062054	4366.42	4388.38	3677.96	3925.66	3930.3	3469.57	3859.48	4408.5	3825.12	4426.16	3738.82	4581.83	2932.04	4212.95	3159.91	2866.08
ENSDARG00000006169	2290.23	2689.76	2228.96	1834.62	2114.99	2264.24	1984.78	2007.2	2211.86	1929.28	2038.08	1906.65	2182.37	2107.51	2070.8	2196.36
ENSDARG00000051934	194.088	133.292	179.894	194.35	187.931	197.135	209.269	210.802	155.406	175.029	169.496	161.332	188.25	151.716	187.95	165.714
ENSDARG00000045606	329.394	281.394	331.448	319.507	311.864	322.175	283.385	303.6	319.034	280.838	322.455	288.442	323.19	310.656	265.982	301.376
ENSDARG00000076899	402.593	469.37	373.341	420.243	473.383	398.776	397.829	371.194	436.616	393.568	431.594	366.664	494.781	401.479	430.439	452.494
ENSDARG00000074626	328.285	270.001	486.699	235.051	582.078	590.278	556.96	567.102	524.597	429.167	465.493	422.396	567.249	547.002	527.77	535.78
ENSDARG00000036888	783.005	832.789	853.879	605.436	401.258	642.097	661.595	462.847	196.518	224.472	319.148	162.31	415.649	706.975	649.434	398.401
ENSDARG00000051936	966.002	1027.6	841.557	884.241	921.37	869.647	953.699	922.257	993.281	1005.68	964.058	1072.61	830.466	929.904	888.566	876.653
ENSDARG00000097879	28.8359	36.4559	17.2501	25.4385	39.6179	37.174	39.2379	36.6611	34.5346	42.5212	47.128	34.2219	46.646	40.2511	44.4703	41.2139
ENSDARG00000061368	761.933	892.03	515.038	543.366	607.474	582.393	464.315	547.626	721.938	697.15	589.514	670.75	544.759	557.323	529.448	619.067
ENSDARG00000097790	77.6351	99.1145	72.6968	84.4557	106.664	81.1069	71.9362	73.3223	100.315	104.82	120.714	154.488	94.125	88.7589	75.5155	109.904
ENSDARG00000070387	41.0357	38.7344	51.7502	34.5963	58.9189	79.9805	105.724	67.594	71.536	82.0758	68.625	68.4439	69.969	72.2456	43.6312	59.2449
ENSDARG00000101242	301.668	403.293	384.43	377.507	272.246	301.898	324.803	331.096	275.455	310.504	293.517	307.02	285.707	288.982	271.017	306.528
ENSDARG00000102204	1711.3	1641.65	1596.86	1762.38	1821.41	1962.34	1692.68	1873.15	1868.98	1686.01	1765.23	1675.9	2023.27	1688.48	1814.89	2032.36
ENSDARG00000088079	414.793	406.711	385.662	275.753	344.371	398.776	360.771	347.135	430.861	356.98	407.616	406.752	557.253	615.12	586.504	546.942
ENSDARG00000100206	788.55	759.878	909.325	881.188	747.661	740.101	802.197	779.049	703.848	805.925	768.931	780.26	630.554	778.188	807.177	716.091
ENSDARG00000096861	0	0	0	1.01754	2.03169	2.25297	4.35977	4.58264	4.11126	3.95546	5.78765	5.86662	0	0	5.03437	0.858622
ENSDARG00000097677	0	0	1.23215	0	0	0	0	0	1.64451	0.988865	2.48042	0.97777	1.66593	0	0	2.57587
ENSDARG00000097228	1.10907	1.13925	0	1.01754	0	0	0	0	0	0	0	0	0	0	0	1.71724
ENSDARG00000034443	645.48	650.51	688.771	774.347	588.173	582.393	682.304	630.113	656.98	596.286	573.804	626.75	553.088	576.933	551.263	518.608
ENSDARG00000074062	0	0	0	0	0	0	0	0	0	0	0	0	0	0	0	0
ENSDARG00000079843	0	0	1.23215	1.01754	0	0	0	0	0	0	0.826808	2.93331	0	2.06416	0	2.57587
ENSDARG00000103367	185.215	186.836	226.715	256.42	189.963	175.732	199.459	200.491	166.095	197.773	199.261	180.887	159.096	195.063	190.467	191.473
ENSDARG00000074928	0	0	0	0	0	0	0	0	0	0	0	0	0	0	0	0
ENSDARG00000077452	0	0	0	0	0	0	0	0	0	3.95546	0	0	0	0	0	0
ENSDARG00000070734	2339.03	2230.64	2001.01	2434.97	1966.67	2171.86	1882.33	1932.73	1992.32	1706.78	1819.8	1811.81	2416.43	1891.8	2043.95	2184.33
ENSDARG00000061083	2.21814	1.13925	12.3215	2.03508	7.11091	11.2649	10.8994	4.58264	6.57802	6.92206	11.5753	2.93331	1.66593	2.06416	2.51718	8.58622
ENSDARG00000096899	51.0173	43.2914	98.5719	26.456	96.5051	78.854	76.2959	83.6332	18.0896	32.6325	33.0723	39.1108	73.3009	80.5022	91.4577	53.2346
ENSDARG00000073769	657.68	616.332	479.306	307.297	473.383	588.025	478.484	269.23	576.399	524.098	463.012	494.751	401.489	297.239	347.371	350.318
ENSDARG00000027140	1310.92	1394.44	1431.76	1416.41	1358.18	1311.23	1407.11	1412.6	1343.56	1415.07	1355.14	1455.9	1240.28	1497.55	1305.58	1321.42
ENSDARG00000023927	129.761	134.431	91.179	159.754	115.806	117.154	110.084	106.546	123.338	136.463	129.809	123.199	119.114	133.138	129.215	130.511
ENSDARG00000097208	649.916	648.231	699.86	722.452	637.95	870.773	778.218	614.074	810.741	651.662	792.909	628.706	926.257	716.263	1024.49	1203.79
ENSDARG00000060987	653.243	565.066	560.627	554.559	698.9	627.452	657.235	720.62	613.401	594.308	640.776	687.372	653.044	780.252	761.868	719.525
ENSDARG00000045605	545.663	682.409	533.52	494.524	428.686	323.301	445.786	477.74	455.528	650.673	453.091	699.105	382.331	417.992	484.978	379.511
ENSDARG00000014113	1639.21	1673.55	1798.94	1878.38	1718.81	1862.08	1826.74	1754.01	1828.69	1819.51	1812.36	1724.79	1842.52	1819.56	1774.61	1785.93
ENSDARG00000099265	1710.19	1843.3	1604.26	1546.66	1617.22	1501.6	1263.24	1499.67	1402.76	1397.27	1242.69	1392.34	1346.9	1305.58	1406.27	1429.61
ENSDARG00000098395	83.1804	95.6967	83.7861	101.754	97.521	107.016	80.6557	90.5072	80.5808	123.608	64.491	60.6217	49.1449	66.0531	97.3311	71.2656
ENSDARG00000044760	2010.75	2124.7	2374.35	2169.39	2249.08	2034.43	2270.35	2174.46	2010.41	2343.61	2200.14	2397.49	1988.29	2235.48	1974.31	2046.1
ENSDARG00000045634	9.98165	3.41774	9.85719	9.15785	2.03169	11.2649	1.08994	4.58264	9.86703	6.92206	4.96085	3.91108	5.83075	16.5133	10.0687	4.29311
ENSDARG00000101778	3946.08	4010.15	2932.51	3267.32	3926.24	4475.53	3552.12	3718.81	4401.52	3992.05	3863.67	3665.66	4274.77	3876.49	3706.13	4141.13
ENSDARG00000061131	1905.39	2179.38	2018.26	1866.17	1795	2031.05	2022.93	1938.46	1852.54	1910.49	1852.88	1664.16	1967.46	1935.15	1944.11	1925.03
ENSDARG00000079783	784.114	721.143	777.486	824.206	976.226	959.765	963.509	890.178	1028.64	963.155	1045.08	928.881	766.327	855.594	793.752	999.436
ENSDARG00000100265	587.808	445.445	338.841	452.805	654.203	567.749	649.605	539.606	520.486	403.457	419.191	535.818	403.988	464.436	386.807	449.059
ENSDARG00000095051	0	0	0	1.01754	3.04753	0	0	1.14566	0	0	0	0	0	0	1.67812	0
ENSDARG00000045808	266.177	233.546	251.358	709.224	127.996	280.495	222.348	296.726	228.586	612.107	181.898	217.065	581.409	299.303	343.176	519.466
ENSDARG00000062059	928.293	912.537	915.486	1024.66	951.845	855.002	1108.47	960.063	730.161	853.391	678.809	843.815	738.84	930.936	816.407	765.032
ENSDARG00000096983	0	0	0	0	0	0	0	0	0	0	0	0	0	0	0	0
ENSDARG00000051748	977.093	1099.37	1049.79	1076.56	1010.76	951.88	1109.56	1114.73	971.081	1259.81	1093.87	1250.57	884.608	1025.89	981.702	976.253
ENSDARG00000045633	103.144	88.8612	112.125	106.842	60.9506	33.7946	74.116	81.3419	87.9811	168.107	79.3735	172.087	42.4812	65.021	47.8265	34.3449
ENSDARG00000102640	7245.57	6953.96	7262.28	7408.7	6367.31	5903.91	7031.21	6155.63	6506.49	6987.32	7208.94	8372.64	6441.31	7838.65	6735.15	6983.17
ENSDARG00000009351	672.098	628.864	558.163	715.33	659.282	803.184	695.383	599.18	831.298	654.629	833.422	525.062	927.923	695.622	718.237	837.157
ENSDARG00000013784	371.539	366.837	289.555	382.595	283.42	248.953	231.068	223.404	267.232	273.916	281.115	314.842	312.362	266.277	221.512	310.821
ENSDARG00000051749	219.596	242.66	224.251	221.823	215.359	254.586	221.258	206.219	293.544	229.417	257.964	227.82	254.887	213.641	201.375	215.514
ENSDARG00000096820	46.581	41.0129	27.1073	34.5963	47.7446	34.921	40.3278	35.5155	49.3352	29.666	38.0332	29.3331	49.1449	27.8662	26.0109	29.1932
ENSDARG00000116374	41.0357	55.8231	46.8216	57.9997	75.1724	56.3243	79.5658	61.8657	82.2253	94.931	65.3178	50.844	90.7931	70.1814	52.0218	42.9311
ENSDARG00000045696	1564.9	1302.16	1500.76	1525.29	1355.14	1461.05	1418.01	1314.07	1350.14	1351.78	1447.74	1287.72	1354.4	1482.07	1532.13	1325.71
ENSDARG00000103379	3404.85	3056.6	3175.25	3243.91	3581.86	3378.33	3442.04	3341.89	3150.87	2920.12	3261.76	2944.06	3361.01	3142.68	3350.37	3147.71
ENSDARG00000033307	2637.37	2508.62	2394.06	2895.92	2463.42	2566.13	2497.06	2432.24	2951.89	2433.6	2852.49	2716.24	3491.79	2825.83	2987.9	3573.59
ENSDARG00000034497	450.283	421.521	505.181	441.612	551.603	437.076	518.812	516.693	467.862	535.965	467.146	496.707	475.623	456.179	442.185	434.463
ENSDARG00000025189	767.478	861.27	544.61	466.033	699.916	787.413	507.913	531.586	717.004	663.528	782.16	652.172	687.196	589.318	797.947	842.308
ENSDARG00000101332	2009.64	1991.4	2199.38	1997.43	1935.18	1786.61	1837.64	2015.22	1825.4	2040.03	1777.64	1995.63	1479.35	1806.14	1775.45	1635.68
ENSDARG00000099401	70.9806	79.7473	72.6968	86.4908	23.3644	31.5416	33.7882	49.2634	23.8453	42.5212	26.4578	19.5554	100.789	110.433	78.0327	56.6691
ENSDARG00000061899	85.3986	61.5193	72.6968	71.2277	68.0615	66.4626	73.0261	53.846	58.38	85.0424	77.7199	75.2883	49.1449	71.2135	75.5155	54.9518
ENSDARG00000102889	5093.97	4670.91	4868.22	5504.88	5196.04	4665.9	4977.76	5061.53	4583.24	5143.09	4937.7	5145.02	4271.44	4405.95	4591.34	4517.21
ENSDARG00000019591	0	0	0	0	0	0	1.08994	0	0	0.988865	0	0	0	0	0	0.858622
ENSDARG00000006600	2817.04	2635.08	3134.59	2994.62	3511.77	3902.15	3473.64	3532.07	3570.22	3175.25	3441.17	3214.91	3882.45	3394.51	3450.22	3777.94
ENSDARG00000075977	838.459	825.954	648.11	713.295	813.691	923.718	852.335	839.769	786.074	756.482	678.809	691.283	807.143	726.584	868.429	888.674
ENSDARG00000102519	0	0	1.23215	0	0	0	2.17988	0	0	0	0	0	0	0	0	0
ENSDARG00000030621	343.812	339.496	335.144	323.577	378.91	438.203	323.713	292.143	238.453	253.149	232.333	203.376	319.858	318.913	323.039	352.035
ENSDARG00000051760	0	0	0	0	1.01584	2.25297	0	2.29132	0	1.97773	3.30723	0	0	3.09624	0	1.71724
ENSDARG00000092905	2.21814	5.69623	2.4643	2.03508	8.12675	3.37946	5.44971	1.14566	0.822253	3.95546	0	0	2.49889	1.03208	0.839061	0
ENSDARG00000018559	1508.34	1806.85	1467.49	1434.73	1412.02	1517.38	1418.01	1543.2	1535.15	1537.69	1560.19	1584.96	1316.08	1365.44	1393.68	1513.75
ENSDARG00000045804	441.411	303.04	357.323	393.787	369.767	336.819	294.284	340.261	440.728	386.646	360.488	358.841	330.687	311.688	328.912	339.156
ENSDARG00000078600	674.316	959.246	795.968	733.645	759.851	862.888	827.266	783.632	828.831	715.938	720.976	686.394	764.661	759.611	740.052	666.291
ENSDARG00000097721	72.0897	27.3419	62.8396	45.7892	26.4119	23.6562	19.619	19.4762	35.3569	38.5657	32.2455	33.2442	24.156	15.4812	10.0687	23.1828
ENSDARG00000037353	503.519	571.902	598.824	597.295	474.399	555.357	549.331	577.413	527.886	503.332	469.627	571.995	491.449	515.008	505.115	565.832
ENSDARG00000051761	830.695	865.827	793.504	899.504	847.214	844.864	890.483	807.691	843.631	821.747	956.616	795.904	1185.31	874.172	1000.16	909.281
ENSDARG00000005274	175.233	183.419	125.679	115.999	140.186	88.9923	124.253	127.168	73.1805	93.9422	108.312	117.332	74.9668	109.4	114.112	111.621
ENSDARG00000096875	0	0	3.69644	0	5.07922	4.50594	6.53965	0	1.64451	3.95546	1.65362	0	4.99779	3.09624	3.35625	0.858622
ENSDARG00000045803	1773.41	1571.02	1796.47	2314.9	2980.49	3061.79	2675.81	3109.32	2839.24	2394.04	2597	2248.87	3196.92	2208.65	2645.56	3218.97
ENSDARG00000101726	9703.27	9589.04	7847.55	7165.51	8447.76	8671.68	8151.68	8059.72	11865.9	11978.1	11083.4	12646.5	11672.3	11403.5	11730.1	11006.7
ENSDARG00000078992	5707.29	5989.02	6038.76	5770.46	6034.11	5589.62	5666.61	6283.95	6254.06	6316.87	6245.7	6595.06	5521.72	5523.69	5720.72	5393.86
ENSDARG00000045638	530.136	521.775	604.985	660.383	545.508	384.131	466.495	484.614	803.341	578.486	856.573	772.438	582.242	547.002	714.041	614.774
ENSDARG00000093480	788.55	938.739	864.968	980.907	774.073	1005.95	875.223	830.604	861.721	774.281	824.327	720.616	1283.6	1014.53	1149.51	1149.7
ENSDARG00000045802	698.715	651.649	638.253	637.997	594.268	609.429	743.34	563.665	561.599	547.831	582.899	614.039	500.612	627.505	630.974	538.356
ENSDARG00000102453	20153	21620.6	20345.2	21980.9	22749.8	24140.6	23400	23295.9	23690.7	23142.4	22069.1	23092	23417.1	21824.4	21328.1	22085.5
ENSDARG00000051836	393.721	452.281	422.627	445.682	450.019	499.033	475.215	460.555	485.129	485.533	461.359	453.685	465.627	464.436	398.554	486.839
ENSDARG00000045799	1467.3	1895.71	1582.08	1737.96	1015.84	1078.05	1168.42	1711.62	1808.13	1805.67	1546.96	1535.1	1690.09	1325.19	1527.09	1396.12
ENSDARG00000013312	761.933	714.308	825.539	654.277	657.251	847.117	749.88	766.447	627.379	529.043	617.625	552.44	828.8	748.258	808.016	753.87
ENSDARG00000089892	44.3629	29.6204	22.1787	29.5086	28.4436	23.6562	21.7988	25.2045	28.7789	20.7662	23.1506	17.5999	22.49	45.4115	23.4937	29.1932
ENSDARG00000009266	303.886	322.407	330.216	322.56	255.993	244.447	261.586	246.317	205.563	194.806	203.395	255.198	221.569	343.683	257.592	253.294
ENSDARG00000073909	2335.71	2090.52	2105.74	2066.62	1811.25	1836.17	2034.92	1873.15	1868.98	1788.86	1965.32	2038.65	1986.62	2125.05	2095.98	1983.42
ENSDARG00000002754	256.196	214.178	230.412	278.806	224.501	215.159	273.575	281.832	362.614	359.947	316.667	329.508	262.384	255.956	295.35	305.67
ENSDARG00000017562	375.975	426.078	431.252	412.103	443.924	520.436	507.913	437.642	410.304	459.822	453.091	409.685	428.977	465.468	434.634	420.725
ENSDARG00000061345	5381.22	4978.51	5545.9	5961.76	6274.87	6329.72	6133.1	6542.87	6848.54	6477.07	6199.4	6263.59	6148.11	6086.17	5458.09	5951.11
ENSDARG00000094163	2.21814	2.27849	0	2.03508	1.01584	0	1.08994	0	0	0	0	0.97777	0	0	1.67812	0.858622
ENSDARG00000096887	2917.97	3585.21	2837.64	2756.51	2608.69	2828.6	2671.45	2767.92	3272.57	3374.01	3103.01	3351.79	2852.9	2594.65	2810.02	2881.54
ENSDARG00000045592	3320.56	3255.97	3255.34	3358.9	2968.29	3258.92	3335.22	2875.61	2886.11	2957.7	3015.37	2603.8	3553.43	3758.83	3576.92	3200.09
ENSDARG00000005841	1518.32	1556.21	1787.85	1726.76	2117.02	2049.08	2215.85	1821.6	1471.83	1714.69	1643.69	1408.97	1298.59	1409.82	1681.48	1330.86
ENSDARG00000013752	260.632	390.762	336.376	427.366	203.169	215.159	256.136	246.317	323.145	379.724	266.232	344.175	292.371	304.464	291.154	256.728
ENSDARG00000095586	9.98165	3.41774	1.23215	8.14031	3.04753	3.37946	2.17988	9.16528	4.93352	4.94433	5.78765	1.95554	2.49889	9.28872	8.39061	2.57587
ENSDARG00000033889	1947.53	1954.95	1930.78	2080.87	2104.83	2122.3	2235.47	2006.05	1650.26	1550.54	1721.41	1514.56	2207.36	2140.53	2419.85	2068.42
ENSDARG00000010270	210.724	170.887	174.965	209.613	208.248	165.593	201.639	231.423	203.919	177.007	190.166	217.065	132.441	146.555	151.031	159.704
ENSDARG00000051756	1101.31	1075.45	1163.15	1184.41	1113.36	1256.03	1200.03	1224.71	1266.27	1160.93	1104.62	1007.1	1337.74	1264.3	1213.28	1386.67
ENSDARG00000009941	1797.81	1609.76	1558.67	1547.68	1681.22	1725.78	1584.78	1563.83	1479.23	1407.15	1562.67	1330.74	1676.76	1520.25	1700.78	1724.11
ENSDARG00000095836	2.21814	5.69623	4.92859	0	1.01584	3.37946	2.17988	0	2.46676	0.988865	3.30723	4.88885	0	3.09624	0	0.858622
ENSDARG00000029069	40043	36321.5	42367.4	41272.4	32503.9	34497.5	36882.5	34474.1	35885.6	38621.1	32697.8	36922.5	36254.8	37725.6	35645.8	35532.4
ENSDARG00000051816	3150.87	3728.75	3413.05	3227.63	3025.18	3774.85	3160.83	2822.91	3008.62	3114.92	3017.85	2714.29	2993.67	3082.82	3095.3	2945.93
ENSDARG00000021589	310.54	297.343	295.716	356.139	278.341	264.724	316.083	294.435	318.212	319.403	376.197	335.375	304.865	348.843	303.74	308.245
ENSDARG00000019686	479.119	502.408	529.824	520.98	659.282	821.208	734.621	713.746	501.574	478.611	587.033	377.419	668.038	646.082	778.649	728.112
ENSDARG00000077569	873.949	862.41	855.111	825.224	845.182	736.721	758.6	732.077	815.675	763.404	887.165	828.171	778.822	723.488	760.19	753.012
ENSDARG00000004925	165.252	186.836	171.269	166.876	121.901	132.925	154.772	142.062	138.961	164.152	165.362	164.265	154.931	154.812	158.583	134.804
ENSDARG00000097691	93.1621	72.9118	86.2504	104.806	76.1883	61.9567	81.7456	89.3615	60.0245	125.586	61.1838	70.3994	22.49	54.7002	40.2749	24.9
ENSDARG00000070775	1191.14	1060.64	1293.76	1090.8	1247.46	1230.12	1246.89	1189.2	1061.53	1192.57	1084.77	1257.41	758.831	1486.19	1077.35	975.395
ENSDARG00000089331	43.2538	41.0129	51.7502	52.912	47.7446	63.0832	58.8569	38.9525	61.669	43.5101	70.2786	46.9329	159.929	75.3418	126.698	178.593
ENSDARG00000115712	745.296	682.409	818.146	688.874	673.504	634.211	697.563	661.046	673.425	730.771	711.881	679.55	634.719	751.354	675.444	646.543
ENSDARG00000088356	153.052	144.684	135.536	165.859	187.931	243.321	190.74	166.121	195.696	189.862	171.149	163.288	277.377	164.101	192.145	208.645
ENSDARG00000104818	4448.49	4245.97	3597.87	3300.9	3332.98	3646.43	3322.14	3393.45	4836.49	4735.67	4252.27	5175.33	4698.75	4580.37	4450.38	4309.42
ENSDARG00000045968	797.423	860.131	967.236	767.224	983.337	1137.75	851.245	900.489	1073.86	877.123	883.031	858.482	1057.86	921.647	912.06	1082.72
ENSDARG00000101631	4121.31	3628.5	4069.79	3769.98	4280.76	4233.33	4454.59	4328.3	3825.12	4049.4	3868.63	4084.14	3935.76	4238.75	4103.01	4178.91
ENSDARG00000101150	74.3078	56.9623	66.536	53.9295	68.0615	82.2334	71.9362	69.8853	61.669	63.2874	59.5301	57.6884	44.1471	49.5398	51.1827	39.4966
ENSDARG00000076111	108.689	121.899	121.983	119.052	100.569	129.546	95.9149	96.2355	113.471	78.1203	102.524	89.9548	154.098	135.202	99.8483	147.683
ENSDARG00000098561	12.1998	6.83548	8.62504	3.05262	7.11091	4.50594	6.53965	2.29132	2.46676	9.88865	6.61446	3.91108	18.3252	5.1604	16.7812	8.58622
ENSDARG00000038456	600.008	470.509	618.538	567.787	589.189	720.951	699.743	640.424	571.466	578.486	618.452	593.506	680.532	746.194	736.696	759.022
ENSDARG00000105296	2514.27	2629.38	2498.8	2427.85	2426.85	2249.59	2305.23	2267.26	1841.85	2034.1	1895.87	1825.5	1936.64	1970.24	2028.85	1873.51
ENSDARG00000113783	1.10907	0	1.23215	5.08769	3.04753	3.37946	0	4.58264	0	0	0	0	11.6615	5.1604	9.22968	6.01036
ENSDARG00000030114	654.353	649.371	601.288	617.646	612.554	610.555	543.881	529.295	587.089	567.609	577.939	590.573	626.389	648.146	594.895	673.16
ENSDARG00000101776	1434.03	1320.39	1262.95	1558.87	1423.2	1646.92	1464.88	1336.99	1318.07	1152.03	1229.46	1239.81	1395.22	1273.59	1277.89	1339.45
ENSDARG00000099362	269.505	311.014	352.394	358.174	464.241	448.341	505.733	502.945	443.194	442.023	330.723	425.33	423.979	499.527	368.348	401.835
ENSDARG00000084014	0	0	0	0	4.06337	2.25297	1.08994	0	0	0	0.826808	0	0	0	0	0
ENSDARG00000100484	29.9449	23.9242	16.0179	13.228	8.12675	9.01188	0	14.8936	8.22253	6.92206	9.09488	11.7332	4.16482	4.12832	11.7469	4.29311
ENSDARG00000115781	0	1.13925	0	2.03508	0	0	0	0	0	3.95546	3.30723	2.93331	0	0	0	0
ENSDARG00000113535	0	0	0	0	0	0	0	0	0	0	0	0	0	0	0	0
ENSDARG00000105133	3.32722	7.97473	4.92859	4.07015	4.06337	5.63243	17.4391	2.29132	13.156	4.94433	4.13404	3.91108	8.32965	4.12832	3.35625	7.7276
ENSDARG00000113082	0	2.27849	0	0	0	0	0	0	0	0	0	0	0	2.06416	0	0
ENSDARG00000103841	9.98165	9.11397	1.23215	9.15785	0	4.50594	0	0	0	0	2.48042	0	0.832965	0	0	0
ENSDARG00000110985	25.5087	31.8989	82.5539	48.8419	16.2535	42.8064	45.7776	54.9917	31.2456	35.5991	47.128	26.3998	37.4834	42.3153	46.1484	36.9208
ENSDARG00000081839	0	0	0	0	0	0	0	0	0	0	0	0	0	0	0	0
ENSDARG00000080594	2.21814	1.13925	0	0	0	0	0	0	0	0	0	0	0	3.09624	0	0
ENSDARG00000085923	0	0	0	0	0	0	0	1.14566	0	0	1.65362	0	0	0	0	0
ENSDARG00000102823	21.0724	15.9495	17.2501	27.4735	21.3327	13.5178	27.2485	26.3502	27.1343	28.6771	14.8825	18.5776	12.4945	11.3529	18.4594	18.0311
ENSDARG00000109981	0	2.27849	0	4.07015	0	0	0	0	0.822253	0	0.826808	0	0.832965	0	0	0
ENSDARG00000109017	0	0	0	1.01754	5.07922	0	0	0	0	0.988865	0.826808	0	0.832965	0	0.839061	0
ENSDARG00000108309	0	0	0	0	0	0	0	0	0	0	0	0	0	0	0	0
ENSDARG00000080532	2.21814	4.55699	0	0	1.01584	1.12649	2.17988	0	1.64451	0	2.48042	3.91108	1.66593	3.09624	10.0687	2.57587
ENSDARG00000114360	0	0	0	0	0	0	0	0	0	0	0	0	0	0	0	0
ENSDARG00000081202	0	1.13925	0	0	0	0	0	0	0	0	0	0	0.832965	4.12832	3.35625	1.71724
ENSDARG00000085170	2.21814	1.13925	1.23215	1.01754	0	3.37946	3.26983	1.14566	1.64451	0	0	0	1.66593	0	0.839061	1.71724
ENSDARG00000110964	145.288	143.545	126.911	142.455	149.329	155.455	137.333	176.432	189.94	176.018	182.724	179.91	190.749	159.972	202.214	173.442
ENSDARG00000099637	3.32722	2.27849	0	0	1.01584	6.75891	4.35977	3.43698	5.75577	2.9666	4.96085	1.95554	6.66372	4.12832	5.87343	6.01036
ENSDARG00000006921	4368.64	5264.46	4577.43	5178.25	4109.09	4756.02	4840.43	4991.64	5295.31	4690.19	4922.81	4766.63	5765.78	4984.95	5060.38	5343.21
ENSDARG00000042126	710.915	766.713	741.753	647.155	674.52	651.108	562.41	721.766	735.094	734.727	682.943	766.571	645.548	698.718	615.871	704.929
ENSDARG00000109803	3.32722	7.97473	6.16074	5.08769	6.09506	2.25297	0	4.58264	7.40028	7.91092	19.8434	20.5332	5.83075	3.09624	2.51718	12.8793
ENSDARG00000051710	3.32722	4.55699	14.7858	2.03508	79.2358	42.8064	38.148	81.3419	47.6907	34.6103	68.625	34.2219	15.8263	52.6361	19.2984	12.0207
ENSDARG00000116334	108.689	100.254	128.143	90.5609	115.806	121.66	154.772	98.5268	95.3813	94.931	128.155	122.221	114.116	148.619	105.722	114.197
ENSDARG00000001259	82.0713	91.1397	73.9289	59.0172	56.8872	51.8183	65.3965	73.3223	93.7368	84.0535	69.4518	101.688	45.8131	68.1173	69.6421	58.3863
ENSDARG00000110103	215.16	202.786	200.84	220.806	117.838	120.534	130.793	152.373	85.5143	182.94	136.423	158.399	98.2898	147.587	119.147	112.48
ENSDARG00000101560	1471.74	1393.3	1582.08	1570.06	1411.01	1523.01	1516.11	1531.75	1487.46	1540.65	1451.87	1577.14	1652.6	1612.11	1611	1665.73
ENSDARG00000110361	424.775	435.192	401.68	415.156	348.434	316.542	321.533	417.02	450.595	461.8	465.493	463.463	442.304	426.249	472.392	400.118
ENSDARG00000110485	158.597	165.191	240.269	184.174	231.612	201.641	221.258	156.955	126.627	141.408	171.976	165.243	192.415	134.17	147.675	227.535
ENSDARG00000113226	70.9806	42.1521	46.8216	37.6489	29.4595	56.3243	44.6876	38.9525	55.9132	38.5657	52.0889	38.133	64.9712	50.5719	37.7578	44.6484
ENSDARG00000089903	94.2711	135.57	113.358	129.227	113.774	116.028	104.634	105.401	109.36	90.9756	116.58	94.8436	114.949	111.465	120.825	117.631
ENSDARG00000115365	0	2.27849	2.4643	4.07015	0	4.50594	1.08994	1.14566	0.822253	0	0	0	7.49668	18.5774	5.03437	11.1621
ENSDARG00000004577	362.667	381.648	404.145	390.735	403.29	330.06	367.31	434.205	347.813	357.969	325.762	360.797	329.021	364.324	341.498	356.328
ENSDARG00000114874	351.576	352.027	428.788	370.384	392.116	524.942	444.696	450.245	419.349	296.66	361.315	350.041	465.627	452.051	452.254	404.411
ENSDARG00000101937	1.10907	0	0	0	0	0	0	0	0	0	0	0	0	0	0.839061	0
ENSDARG00000107835	1.10907	1.13925	3.69644	0	3.04753	2.25297	3.26983	3.43698	0.822253	0.988865	4.96085	4.88885	4.16482	0	4.19531	8.58622
ENSDARG00000100513	1198.91	1283.93	1529.1	1385.89	1318.56	1693.11	1472.51	1246.48	1372.34	1186.64	1373.33	1149.86	1309.42	1208.57	1383.61	1564.41
ENSDARG00000113543	399.266	396.458	348.698	413.121	409.385	425.811	369.49	358.592	511.441	457.845	504.353	527.018	357.342	377.741	391.842	449.059
ENSDARG00000103666	164.143	170.887	163.876	203.508	175.741	140.811	159.132	162.684	170.206	175.029	162.881	167.199	149.101	175.454	216.478	156.269
ENSDARG00000061416	144.179	121.899	131.84	163.824	136.123	143.064	149.322	163.829	103.604	85.0424	126.502	106.577	152.433	119.721	145.158	176.018
ENSDARG00000085944	0	0	0	0	0	0	0	0	0	1.97773	0	0	0	0	0	0
ENSDARG00000080453	5.54536	1.13925	1.23215	2.03508	0	0	4.35977	4.58264	0	0	0.826808	8.79993	0	1.03208	0	0
ENSDARG00000113638	0	0	0	0	0	0	0	0	0	0	0	0	0	0	0.839061	0
ENSDARG00000112342	226.251	267.723	234.108	178.069	258.024	224.171	189.65	216.53	238.453	227.439	221.584	200.443	223.235	197.127	208.087	220.666
ENSDARG00000088667	0	0	0	0	0	0	1.08994	0	0	1.97773	0	0	0	0	0	0
ENSDARG00000113411	774.132	882.916	698.628	792.663	775.089	771.642	749.88	714.892	753.184	678.361	766.451	665.861	739.673	647.114	770.258	733.263
ENSDARG00000114290	0	0	0	0	0	0	0	1.14566	0	0	0	0	0	0	0	0
ENSDARG00000046157	12601.3	11172.6	12263.6	12065	10789.3	11289.6	11493.4	11497.8	11937.5	11124.7	10680.7	10816.1	12685.2	13453.2	12260.4	12603.7
ENSDARG00000086093	0	0	0	0	0	0	0	0	0	0	0	0	0	0	0.839061	0
ENSDARG00000090486	64.3262	72.9118	73.9289	64.1049	52.8239	72.0951	78.4758	72.1766	80.5808	70.2094	47.9548	50.844	100.789	98.0476	109.078	125.359
ENSDARG00000083336	1.10907	0	4.92859	1.01754	1.01584	0	0	2.29132	1.64451	3.95546	2.48042	0	1.66593	0	0.839061	3.43449
ENSDARG00000084393	0	0	0	0	0	0	0	0	0	0	0	0	0	0	0	0
ENSDARG00000112307	0	0	0	0	0	0	0	0	0	0	0	0	0	0	0	0
ENSDARG00000103311	777.46	704.054	871.129	690.909	817.754	746.86	771.679	852.371	896.256	970.077	831.768	925.948	508.108	699.75	644.399	669.725
ENSDARG00000115854	0	0	0	0	0	0	0	0	0	0	0	0	0	0	0	0
ENSDARG00000112147	0	0	0	0	1.01584	0	0	0	0	0	0	0	0	0	0	0
ENSDARG00000113072	0	0	0	0	1.01584	0	0	1.14566	0	0	0	0	0	0	0	0
ENSDARG00000082458	0	0	0	0	1.01584	0	0	0	0	0	0	0	0	2.06416	0	0
ENSDARG00000103002	4252.18	3937.24	3654.55	4185.14	4129.4	3917.92	4032.78	3823.07	4166.36	4125.55	4147.27	4368.67	3580.91	3795.99	3752.28	3745.31
ENSDARG00000083431	0	1.13925	2.4643	0	0	1.12649	1.08994	0	0	0.988865	0	0	0	0	0	0.858622
ENSDARG00000063604	242.887	251.774	321.591	260.49	342.339	447.215	371.67	402.127	281.21	269.96	281.115	274.753	465.627	339.554	373.382	396.683
ENSDARG00000076361	1032.55	680.13	892.075	847.61	893.942	796.425	837.075	842.06	971.903	891.956	989.689	980.703	821.303	981.508	838.222	800.236
ENSDARG00000101491	0	0	0	0	0	0	0	0	0	0	0	0	0	0	0	0
ENSDARG00000089303	552.318	562.788	570.485	552.523	619.665	560.99	553.69	581.995	513.908	541.898	568.017	576.884	540.594	586.221	469.035	516.891
ENSDARG00000111104	1.10907	1.13925	0	0	0	0	0	0	0.822253	0	0	0	0	0	0	0.858622
ENSDARG00000100151	2131.64	2272.8	2325.06	2255.88	2390.28	2509.81	2407.68	2575.44	2215.15	2363.39	2279.51	2406.29	2055.76	2145.69	2002	2055.54
ENSDARG00000108526	0	0	0	0	0	0	0	0	0	0	0	0	0	0	0	0
ENSDARG00000116325	4.43629	3.41774	1.23215	2.03508	1.01584	1.12649	2.17988	1.14566	2.46676	4.94433	4.13404	4.88885	4.99779	2.06416	4.19531	0.858622
ENSDARG00000098120	0	1.13925	0	1.01754	0	2.25297	3.26983	9.16528	0	0	3.30723	0.97777	2.49889	7.22456	0.839061	0
ENSDARG00000116673	0	1.13925	2.4643	0	0	0	0	0	0	0	0	0	0	0	0	3.43449
ENSDARG00000103976	12.1998	45.5699	8.62504	12.2105	1.01584	0	0	0	0	0	0	0	2.49889	0	0	0.858622
ENSDARG00000087402	12043.4	11231.8	11911.2	11788.2	10777.1	11654.6	11915.2	10986.9	11515.7	11472.8	11319.8	11124.1	11405	12569.7	12769.7	11796.6
ENSDARG00000100918	273.941	266.584	340.073	255.402	238.723	216.285	232.158	225.695	145.539	285.782	196.78	294.309	110.784	232.218	213.961	129.652
ENSDARG00000101185	46.581	54.6838	45.5895	31.5437	56.8872	60.8302	43.5977	45.8264	54.2687	43.5101	40.5136	45.9552	57.4746	40.2511	41.9531	56.6691
ENSDARG00000116725	174.124	154.938	174.965	175.017	166.598	202.767	191.83	150.082	158.695	166.129	128.155	121.243	184.085	216.737	177.042	145.966
ENSDARG00000103691	3307.25	3571.54	3696.44	3540.02	3971.95	3970.86	3958.67	4169.06	4071.8	3989.08	4029.03	3773.21	4114.01	3823.86	3884.02	3820.87
ENSDARG00000101297	708.697	758.738	660.431	661.4	724.296	821.208	679.034	628.968	714.538	606.174	673.021	665.861	782.154	681.173	743.408	740.132
ENSDARG00000085317	0	0	0	0	3.04753	1.12649	0	0	0	0	0	0	0	0	0	0
ENSDARG00000112209	2.21814	2.27849	2.4643	1.01754	1.01584	2.25297	2.17988	0	0	2.9666	2.48042	0	4.99779	3.09624	6.71249	0
ENSDARG00000076191	22.1814	20.5064	13.5536	4.07015	52.8239	46.1859	40.3278	17.1849	37.8236	41.5323	31.4187	28.3553	21.6571	30.9624	29.3672	21.4656
ENSDARG00000084898	0	0	0	0	0	1.12649	0	2.29132	0.822253	0.988865	0	0	0.832965	0	2.51718	0
ENSDARG00000090457	88.7258	66.0763	72.6968	82.4206	54.8556	67.5891	86.1054	68.7396	75.6473	97.8976	71.9323	101.688	44.9801	56.7644	54.539	60.9622
ENSDARG00000100534	214.051	142.406	219.322	170.946	236.692	299.645	265.946	244.026	254.898	205.684	222.411	207.287	293.204	231.186	265.982	306.528
ENSDARG00000106483	0	0	0	0	0	0	0	0	0	0	0	0	0	0	0	0
ENSDARG00000106344	0	0	0	0	0	0	0	0	0	0	0	0	0	0	0	0
ENSDARG00000109437	2.21814	1.13925	1.23215	1.01754	0	2.25297	0	0	1.64451	0.988865	0	0.97777	0.832965	0	0.839061	0
ENSDARG00000115940	4.43629	13.671	2.4643	5.08769	0	0	0	2.29132	0.822253	5.93319	4.13404	1.95554	0	3.09624	0.839061	0
ENSDARG00000074560	200.742	172.026	178.662	202.49	179.804	191.502	198.369	168.412	187.474	175.029	171.149	175.999	179.92	184.742	173.686	170.866
ENSDARG00000105873	0	0	0	0	0	0	0	0	0	0	0	0	0	0	0	0
ENSDARG00000112489	112.016	138.988	101.036	104.806	103.616	137.431	95.9149	111.129	108.537	141.408	139.73	111.466	155.764	156.876	156.065	149.4
ENSDARG00000087843	1038.09	1140.39	1191.49	1077.57	1240.35	1299.96	1093.21	1229.29	1329.58	1271.68	1219.54	1207.55	1389.38	1284.94	1240.13	1216.67
ENSDARG00000040803	420.338	406.711	462.056	515.892	497.763	449.468	471.945	474.303	527.886	436.089	451.437	496.707	438.972	436.57	461.484	457.646
ENSDARG00000078139	479.119	462.534	468.216	379.542	476.431	450.594	450.146	521.275	476.084	582.442	509.314	581.773	413.15	440.698	416.174	407.846
ENSDARG00000116686	3.32722	1.13925	0	0	0	0	1.08994	0	0	5.93319	0	0	1.66593	0	0	0
ENSDARG00000100621	503.519	382.787	303.108	207.578	623.728	686.03	643.066	775.612	384.814	431.145	317.494	426.308	451.467	595.51	539.517	628.511
ENSDARG00000116445	312.758	321.268	293.251	275.753	348.434	221.918	274.665	390.67	168.562	159.207	188.512	197.509	201.577	277.629	183.754	186.321
ENSDARG00000112947	2.21814	1.13925	2.4643	0	1.01584	2.25297	1.08994	0	0	0.988865	0.826808	0	0.832965	0	3.35625	0
ENSDARG00000015502	1104.64	1200.77	1293.76	1115.22	1186.51	1338.26	1219.64	1252.21	1306.56	1124.34	1031.86	1112.7	1524.33	1277.71	1280.41	1377.23
ENSDARG00000082665	0	0	0	0	0	0	0	0	0	0	0	0	0	0	0	0
ENSDARG00000103782	0	0	0	0	0	0	0	1.14566	0	0	0	0	0	0	0	0
ENSDARG00000101578	1196.69	1162.03	1184.09	1458.13	1043.27	972.157	1089.94	1076.92	979.303	1175.76	1078.98	1053.06	730.51	1063.04	898.635	933.322
ENSDARG00000028517	2405.58	2662.42	2438.42	2987.49	2557.89	3390.72	2999.52	2927.16	2976.56	2431.62	2571.37	2304.6	3456.8	2819.64	3018.1	3393.27
ENSDARG00000082003	3.32722	4.55699	0	3.05262	2.03169	1.12649	2.17988	2.29132	0	0	2.48042	0.97777	0.832965	2.06416	1.67812	0
ENSDARG00000080855	0	0	1.23215	0	3.04753	2.25297	4.35977	1.14566	1.64451	0.988865	1.65362	4.88885	4.16482	0	0	3.43449
ENSDARG00000110930	0	0	0	0	0	0	1.08994	0	0	0	0	0	0	0	0	0
ENSDARG00000083737	1.10907	0	0	0	1.01584	0	0	0	0.822253	0	0	0	0.832965	0	0	0.858622
ENSDARG00000116865	0	0	0	1.01754	0	0	0	0	0	0	0	0	2.49889	1.03208	0	0
ENSDARG00000082399	11.0907	9.11397	2.4643	22.3859	15.2377	18.0238	5.44971	9.16528	13.156	13.8441	19.0166	7.82216	9.16261	11.3529	10.9078	11.1621
ENSDARG00000098485	0	0	0	0	0	1.12649	0	1.14566	1.64451	0	0.826808	0	0	1.03208	0	0
ENSDARG00000101536	93.1621	94.5575	85.0182	106.842	84.315	136.305	107.904	121.44	119.227	92.9533	93.4293	68.4439	133.274	119.721	107.4	101.317
ENSDARG00000032650	377.085	394.179	492.859	435.507	482.526	461.859	469.765	567.102	609.289	615.074	648.217	553.418	418.148	451.019	359.118	367.49
ENSDARG00000029232	100.926	137.849	163.876	141.438	50.7922	23.6562	53.4072	88.2158	132.383	116.686	218.277	118.31	113.283	182.678	130.894	139.097
ENSDARG00000103934	82.0713	124.178	80.0896	107.859	87.3625	59.7037	74.116	89.3615	91.2701	80.0981	81.0271	104.621	69.1361	71.2135	83.0671	59.2449
ENSDARG00000116726	0	0	0	0	0	0	0	1.14566	2.46676	0.988865	0	0	0	0	1.67812	0.858622
ENSDARG00000115155	4.43629	1.13925	1.23215	1.01754	1.01584	0	0	1.14566	0.822253	0	0	0	0	0	0.839061	0
ENSDARG00000067567	981.529	749.624	676.449	636.979	1084.92	1062.28	835.985	996.725	907.767	888.001	865.668	865.326	1006.22	1067.17	1042.95	1016.61
ENSDARG00000116285	0	2.27849	1.23215	0	0	1.12649	0	2.29132	0	0	0	0	0	0	1.67812	0.858622
ENSDARG00000051711	62.108	21.6457	48.0538	43.7542	27.4278	49.5654	28.3385	45.8264	52.6242	34.6103	54.5693	38.133	14.1604	21.6737	21.8156	10.3035
ENSDARG00000106008	0	0	0	0	0	0	1.08994	0	0	0	0	0	0	0	0	0
ENSDARG00000114901	146.398	126.456	154.019	162.806	134.091	128.419	123.163	129.46	163.628	140.419	128.982	116.355	164.927	134.17	161.939	167.431
ENSDARG00000051762	436.974	328.103	614.842	374.454	618.649	608.302	874.133	699.998	559.132	694.183	585.38	821.326	371.502	598.606	367.509	331.428
ENSDARG00000085353	0	0	1.23215	0	2.03169	2.25297	0	0	0	0	6.61446	0	4.99779	3.09624	5.87343	0
ENSDARG00000080309	0	0	0	0	0	0	3.26983	0	0	0	0	0	0.832965	0	0	0
ENSDARG00000103476	2113.89	2275.08	2167.35	2206.02	1833.6	1927.42	1821.29	1889.19	1965.18	1664.26	2004.18	1717.94	2001.61	1990.88	1992.77	2002.31
ENSDARG00000110792	0	0	0	0	0	0	0	0	0.822253	0	0	0	0	1.03208	0	0
ENSDARG00000082738	5.54536	2.27849	1.23215	1.01754	4.06337	3.37946	0	1.14566	4.93352	6.92206	2.48042	4.88885	4.99779	0	1.67812	3.43449
ENSDARG00000045596	417.011	489.876	487.931	468.068	462.209	469.744	535.161	525.858	586.266	564.642	492.777	546.573	538.928	510.88	531.126	523.76
ENSDARG00000099058	2.21814	0	0	0	1.01584	0	1.08994	0	0	0.988865	0	0.97777	3.33186	2.06416	0	0
ENSDARG00000091752	0	0	0	0	0	0	0	0	0	0	0	0	0	0	0	0
ENSDARG00000099194	1011.47	1029.88	1192.72	968.697	890.895	714.192	814.187	938.296	702.204	1161.92	790.428	1302.39	346.513	798.83	703.973	595.025
ENSDARG00000105077	373.757	398.736	352.394	359.191	312.88	277.115	373.85	332.242	319.034	345.114	260.444	366.664	378.166	416.96	383.451	388.097
ENSDARG00000108693	0	2.27849	2.4643	4.07015	0	0	1.08994	0	2.46676	0	0.826808	0	0.832965	0	0.839061	1.71724
ENSDARG00000085518	0	0	0	0	0	0	0	0	0.822253	0	0	0	0	0	0	0
ENSDARG00000115852	0	0	0	1.01754	5.07922	0	1.08994	6.87396	0.822253	0.988865	4.13404	3.91108	0.832965	0	2.51718	0
ENSDARG00000109196	2.21814	0	0	0	0	0	2.17988	1.14566	4.11126	0.988865	0.826808	2.93331	1.66593	1.03208	5.03437	0
ENSDARG00000100714	0	0	0	0	7.11091	0	0	0	0	0	0	0	0	0	0	0
ENSDARG00000081047	3.32722	7.97473	12.3215	14.2455	17.2693	12.3913	13.0793	11.4566	11.5115	18.7884	4.96085	8.79993	7.49668	7.22456	5.87343	4.29311
ENSDARG00000106436	1.10907	0	0	0	0	0	3.26983	0	0	0	0	0	0	0	0	0
ENSDARG00000078962	11.0907	5.69623	11.0893	2.03508	33.5228	37.174	28.3385	13.7479	9.04478	20.7662	18.1898	10.7555	14.1604	14.4491	18.4594	17.1724
ENSDARG00000103857	0	1.13925	0	0	0	0	0	0	0	0	0	0	0	0	0	0
ENSDARG00000101522	225.142	246.077	187.287	195.367	177.773	189.25	172.211	219.967	243.387	192.829	205.875	191.643	223.235	153.78	203.892	206.928
ENSDARG00000101725	608.881	635.7	527.359	618.664	634.902	749.113	629.986	578.558	681.648	664.517	672.195	590.573	754.666	504.687	768.58	680.029
ENSDARG00000102418	1001.49	1032.16	963.54	869.996	903.085	842.611	954.789	848.934	903.656	845.48	954.963	849.682	996.226	928.872	1101.69	1065.55
ENSDARG00000098076	96.4893	78.608	73.9289	72.2452	99.5527	93.4983	68.6663	69.8853	81.403	88.009	68.625	75.2883	94.958	62.9569	76.3546	87.5795
ENSDARG00000111983	1.10907	1.13925	0	1.01754	0	0	0	0	0	0	0	0	0	0	0.839061	0
ENSDARG00000089390	764.151	847.6	432.484	866.943	469.32	741.227	444.696	476.595	1009.73	738.682	843.344	650.217	1043.7	726.584	785.362	1079.29
ENSDARG00000062632	117.562	85.4435	157.715	187.227	440.876	602.67	490.474	370.048	135.672	198.762	121.541	88.977	92.4591	86.6947	184.594	69.5484
ENSDARG00000113454	181.888	172.026	167.572	141.438	134.091	144.19	158.042	154.664	194.874	170.085	176.937	158.399	160.762	113.529	180.398	184.604
ENSDARG00000114275	0	2.27849	0	0	0	0	0	0	0	0	0.826808	0	0	1.03208	0	1.71724
ENSDARG00000108659	0	0	0	0	2.03169	1.12649	0	2.29132	0.822253	2.9666	0.826808	0	0	0	0	1.71724
ENSDARG00000081636	0	2.27849	0	0	2.03169	2.25297	2.17988	0	0.822253	1.97773	0	0	0.832965	0	0	0
ENSDARG00000100096	4.43629	1.13925	1.23215	0	0	0	1.08994	3.43698	2.46676	1.97773	2.48042	1.95554	11.6615	11.3529	7.55155	12.0207
ENSDARG00000107977	5.54536	1.13925	1.23215	1.01754	0	0	0	0	2.46676	0	0	0	0	0	1.67812	0
ENSDARG00000112708	0	0	0	0	0	0	0	2.29132	0	0	0	0	1.66593	1.03208	0	0
ENSDARG00000036985	1187.82	1403.55	1031.31	666.488	1345.99	1286.45	986.397	923.402	965.325	921.622	1112.06	941.592	945.415	901.006	1126.02	1270.76
ENSDARG00000101164	115.344	121.899	118.286	134.315	144.25	128.419	250.687	131.751	131.56	168.107	121.541	195.554	127.444	139.331	108.239	108.186
ENSDARG00000115286	0	0	0	0	0	0	0	0	0	0	0	0	0	0	0	0
ENSDARG00000116601	0	0	0	0	0	0	0	0	0	0	0	0	0	0	0	0
ENSDARG00000090690	1247.71	1228.11	1217.36	1327.89	1247.46	1377.69	1271.96	1209.82	1185.69	1157.96	1112.88	1122.48	1236.95	1155.93	1075.68	1171.16
ENSDARG00000061421	756.387	761.017	655.503	761.119	904.101	838.105	825.086	806.545	965.325	878.112	945.868	923.014	826.301	790.573	778.649	827.712
ENSDARG00000110991	668.771	693.801	604.985	706.172	636.934	778.401	648.515	702.29	772.095	572.553	717.669	531.907	1012.05	801.926	778.649	938.474
ENSDARG00000031138	231.796	166.33	225.483	185.192	207.232	205.02	196.19	215.384	222.008	213.595	178.59	192.621	214.905	185.774	197.179	201.776
ENSDARG00000103517	2.21814	0	3.69644	2.03508	2.03169	0	1.08994	0	0.822253	1.97773	0	1.95554	0.832965	3.09624	0.839061	0.858622
ENSDARG00000003971	683.188	648.231	742.985	665.47	673.504	702.927	722.631	742.388	678.359	625.952	687.904	661.95	753	721.424	782.005	679.17
ENSDARG00000010844	1180.05	1326.08	1124.95	1117.26	1061.56	915.833	892.662	1095.25	1038.51	1192.57	968.192	1125.41	822.136	1077.49	884.371	834.581
ENSDARG00000108578	7.76351	7.97473	6.16074	2.03508	0	0	7.62959	3.43698	6.57802	11.8664	10.7485	10.7555	9.99557	10.3208	4.19531	8.58622
ENSDARG00000106802	0	0	0	0	1.01584	0	0	0	0	0	0	0	0	1.03208	0	0
ENSDARG00000116130	0	0	0	0	0	0	2.17988	0	0	0	0	0	5.83075	0	0	1.71724
ENSDARG00000115503	11.0907	12.5317	6.16074	4.07015	9.14259	2.25297	7.62959	2.29132	6.57802	12.8552	12.4021	6.84439	5.83075	8.25664	3.35625	8.58622
ENSDARG00000084414	14.4179	10.2532	6.16074	2.03508	18.2852	3.37946	11.9894	2.29132	4.93352	7.91092	9.92169	2.93331	8.32965	4.12832	13.425	15.4552
ENSDARG00000103355	0	0	0	0	0	0	0	0	0	0	0	0	0	0	0	0
ENSDARG00000116376	0	0	0	1.01754	0	0	0	0	0	0	0	0	0	0	0	0
ENSDARG00000070378	2.21814	0	0	0	1.01584	0	0	1.14566	0	0	0	0	0	2.06416	0.839061	0
ENSDARG00000110142	65.4353	59.2408	54.2145	75.2979	37.5862	47.3124	29.4284	85.9245	63.3135	53.3987	58.7033	57.6884	96.6239	110.433	131.733	82.4277
ENSDARG00000100152	149.725	100.254	150.322	143.473	104.632	116.028	122.073	120.294	99.4926	97.8976	104.178	122.221	119.114	121.785	93.9749	120.207
ENSDARG00000083270	1.10907	3.41774	2.4643	3.05262	5.07922	4.50594	3.26983	4.58264	3.28901	6.92206	0.826808	0	5.83075	2.06416	6.71249	3.43449
ENSDARG00000105894	0	0	0	0	0	0	0	0	0	0	0	0	0	0	0	0
ENSDARG00000110390	0	0	0	2.03508	0	0	0	0	0	0	0	0	0	0	0	0
ENSDARG00000117406	29.9449	29.6204	24.643	34.5963	23.3644	20.2767	27.2485	26.3502	27.1343	40.5435	38.86	43.9996	50.8108	38.187	31.8843	20.6069
ENSDARG00000117753	16.6361	7.97473	14.7858	5.08769	5.07922	0	4.35977	5.7283	0.822253	1.97773	5.78765	0	2.49889	3.09624	2.51718	1.71724
ENSDARG00000117522	2.21814	3.41774	0	0	0	0	0	0	0	0	0	0	0.832965	1.03208	4.19531	5.15173
ENSDARG00000117563	2.21814	6.83548	0	0	0	2.25297	0	0	1.64451	0	0.826808	1.95554	0.832965	0	4.19531	2.57587
ENSDARG00000117301	0	0	0	0	0	0	0	1.14566	0	0.988865	0	0	0	2.06416	0	0
ENSDARG00000117799	1.10907	3.41774	17.2501	7.12277	1.01584	1.12649	0	1.14566	0.822253	0.988865	0	0	0.832965	1.03208	0	0
ENSDARG00000117535	21.0724	11.3925	2.4643	15.2631	2.03169	0	4.35977	4.58264	3.28901	5.93319	8.26808	9.7777	6.66372	0	2.51718	6.01036
ENSDARG00000117451	0	0	1.23215	0	0	1.12649	3.26983	0	0	0	0	0	2.49889	2.06416	2.51718	0
ENSDARG00000117325	9.98165	33.0382	18.4822	14.2455	14.2218	14.6443	9.80948	16.0392	11.5115	14.833	13.2289	12.711	19.9911	7.22456	10.0687	24.0414
ENSDARG00000117473	0	1.13925	0	0	2.03169	0	2.17988	0	3.28901	1.97773	2.48042	0.97777	0	2.06416	0	0
ENSDARG00000117597	0	2.27849	0	0	2.03169	1.12649	3.26983	1.14566	0	0	0.826808	0	0	1.03208	2.51718	0
ENSDARG00000117683	0	0	0	0	0	1.12649	0	0	0	0	0	0	0	0	0	0.858622
ENSDARG00000117306	0	1.13925	0	1.01754	1.01584	1.12649	3.26983	3.43698	0	0	0	0.97777	0	1.03208	1.67812	0
ENSDARG00000117435	4.43629	0	0	0	0	4.50594	1.08994	0	0	0	0.826808	0	0	0	0	0
ENSDARG00000117215	0	0	0	0	0	0	0	0	0	0	0	2.93331	0.832965	0	0	0
ENSDARG00000117793	0	2.27849	0	0	7.11091	1.12649	0	1.14566	0	3.95546	3.30723	0	0	0	2.51718	0.858622
ENSDARG00000117686	2.21814	3.41774	4.92859	4.07015	0	2.25297	3.26983	0	0	0	2.48042	0	1.66593	2.06416	5.87343	0.858622
ENSDARG00000117703	1.10907	1.13925	4.92859	1.01754	3.04753	2.25297	2.17988	1.14566	0	0.988865	0.826808	0	1.66593	5.1604	2.51718	1.71724
ENSDARG00000117481	4.43629	6.83548	1.23215	1.01754	5.07922	3.37946	1.08994	0	0.822253	3.95546	1.65362	0.97777	0.832965	4.12832	1.67812	0.858622
ENSDARG00000117601	23.2905	25.0634	38.1966	21.3683	17.2693	23.6562	18.529	29.7872	27.9566	20.7662	19.0166	31.2886	26.6549	23.7378	23.4937	19.7483
ENSDARG00000117711	49.9082	45.5699	56.6788	62.0699	45.713	41.68	47.9574	38.9525	39.4681	35.5991	58.7033	36.1775	58.3075	65.021	68.803	48.9415
ENSDARG00000117674	0	6.83548	3.69644	10.1754	0	6.75891	15.2592	6.87396	8.22253	9.88865	14.0557	15.6443	12.4945	7.22456	5.87343	12.0207
ENSDARG00000117710	7.76351	10.2532	20.9465	22.3859	5.07922	11.2649	17.4391	20.6219	12.3338	18.7884	11.5753	12.711	14.9934	26.8341	13.425	28.3345
ENSDARG00000117516	2.21814	1.13925	2.4643	0	0	0	2.17988	0	0	0.988865	0	3.91108	3.33186	4.12832	0.839061	0
ENSDARG00000117369	159.706	136.71	162.644	129.227	152.377	120.534	123.163	124.877	126.627	147.341	147.172	144.71	139.105	146.555	136.767	160.562
ENSDARG00000083480	8.87258	2.27849	1.23215	10.1754	8.12675	3.37946	3.26983	17.1849	8.22253	6.92206	12.4021	5.86662	18.3252	12.385	12.5859	7.7276
ENSDARG00000082753	10733.6	9904.61	9722.88	9944.41	10007.1	11091.4	9511.92	8133.04	10253.5	8682.24	10884.1	7873	15391.5	10710.9	12481	12630.3
ENSDARG00000081443	2.21814	5.69623	0	1.01754	2.03169	0	1.08994	6.87396	2.46676	1.97773	0.826808	0.97777	0.832965	2.06416	0	0.858622
ENSDARG00000080337	29785.2	28100.7	31559	27793.1	37595.4	37103	33251.9	30911.1	54075.5	46176	54156.7	41900.4	40936	30929.4	34574.4	31216.9
ENSDARG00000083046	176.342	125.317	160.179	184.174	215.359	182.491	199.459	269.23	306.7	224.472	254.657	258.131	145.769	140.363	125.859	158.845
ENSDARG00000063895	59733.5	59291	59551	57120.5	60925.2	56493.2	62512.5	59396.8	68885.1	80196	74299.4	81275.1	46232.9	52972.5	50374.7	51561.1
ENSDARG00000083118	65.4353	69.494	55.4467	56.9822	78.22	69.8421	74.116	64.157	123.338	97.8976	120.714	90.9326	53.3097	33.0266	51.1827	51.5173
ENSDARG00000080630	54.3445	31.8989	64.0717	63.0874	65.014	70.9686	79.5658	73.3223	97.8481	97.8976	86.8148	89.9548	68.3031	58.8286	42.7921	46.3656
ENSDARG00000082084	64.3262	56.9623	41.893	30.5262	61.9665	54.0713	63.2166	77.9049	67.4247	74.1649	85.988	94.8436	40.8153	34.0586	51.1827	42.9311
ENSDARG00000063899	72374.7	68006.2	68920.2	69376.8	71325.4	68094.9	73361.8	70525.7	90239	97750.3	95234.2	96256.5	74028.1	74772.1	74445.7	73076.5
ENSDARG00000080718	3.32722	1.13925	1.23215	1.01754	0	1.12649	7.62959	2.29132	4.11126	1.97773	5.78765	1.95554	2.49889	4.12832	4.19531	1.71724
ENSDARG00000080401	0	1.13925	1.23215	1.01754	1.01584	0	1.08994	2.29132	0.822253	1.97773	4.13404	0.97777	0.832965	1.03208	0	0.858622
ENSDARG00000081938	1181.16	762.156	919.183	926.978	855.34	945.121	1092.12	1096.4	935.724	820.758	857.4	859.459	994.56	980.476	1080.71	981.405
ENSDARG00000082789	1211.11	841.903	1200.11	1019.57	973.178	1084.81	1170.6	1184.61	1077.15	920.633	968.192	891.726	1057.86	1145.61	1057.22	898.977
ENSDARG00000080128	14.4179	9.11397	3.69644	9.15785	4.06337	14.6443	6.53965	18.3306	26.3121	18.7884	12.4021	18.5776	7.49668	11.3529	10.0687	6.86898
ENSDARG00000063905	661738	641183	653831	695515	662444	676584	693666	669908	559648	520127	551357	533124	624781	628786	629012	625576
ENSDARG00000081369	37.7085	33.0382	46.8216	29.5086	42.6654	32.6681	29.4284	48.1177	51.8019	49.4433	34.7259	37.1552	34.9845	28.8982	22.6547	25.7587
ENSDARG00000083519	43.2538	47.8484	67.7682	53.9295	37.5862	20.2767	46.8675	44.6808	59.2022	48.4544	45.4744	48.8885	34.1515	46.4436	26.85	33.4863
ENSDARG00000063908	265624	247039	255135	275364	237669	250584	247203	229535	249593	228507	239136	230579	253326	244892	258819	256156
ENSDARG00000080151	65.4353	78.608	118.286	72.2452	112.759	123.913	63.2166	126.023	136.494	94.931	100.044	131.021	88.2942	124.882	98.1702	84.145
ENSDARG00000063910	1124.6	1121.02	1275.27	973.784	1171.27	1201.96	1105.2	1139.93	1335.34	1491.21	1273.28	1391.37	1180.31	1163.15	1196.5	1023.48
ENSDARG00000063911	157393	171238	151754	157012	154377	151469	154103	145656	185970	222971	212167	220616	173945	162810	197414	169348
ENSDARG00000063912	222750	202624	213566	220236	206070	209634	211079	201241	222646	206502	212381	208426	243592	227207	230062	241049
ENSDARG00000081758	39.9266	26.2027	36.9644	14.2455	69.0774	61.9567	76.2959	61.8657	74.825	61.3096	42.1672	59.6439	48.3119	46.4436	39.4359	48.0828
ENSDARG00000063914	13541.8	11237.5	13156.9	11807.5	12149.5	13440.1	14240.1	13266.7	12891.3	13473.3	13394.3	12940.8	12249.6	12970.1	13827.7	12670.7
ENSDARG00000080329	86.5076	94.5575	135.536	143.473	110.727	109.269	132.973	124.877	156.228	152.285	178.59	142.754	141.604	153.78	172.847	151.118
ENSDARG00000063916	17477.9	14593.7	16480	15405.5	15298.6	14893.3	15855.4	15492.8	15457.5	16021.6	16201.3	15697.1	13609	14333.5	14443.6	14504.7
ENSDARG00000063917	92146.2	83043.1	89118.8	90212.9	84816.8	80347.7	86758.3	82587.2	77299.2	79584.8	84169.8	81541.1	70599.6	74732.9	73556.3	73457.7
ENSDARG00000082716	70.9806	54.6838	59.1431	34.5963	51.808	48.4389	74.116	59.5743	61.669	69.2206	77.7199	68.4439	52.4768	43.3474	52.0218	36.9208
ENSDARG00000082123	29.9449	31.8989	41.893	36.6314	28.4436	33.7946	35.9681	38.9525	50.1574	47.4655	51.2621	41.0663	49.1449	53.6682	43.6312	37.7794
ENSDARG00000081280	97.5983	93.4182	88.7147	52.912	62.9823	56.3243	77.3859	121.44	80.5808	83.0647	109.139	104.621	84.1294	70.1814	88.9405	88.4381
ENSDARG00000063921	82515	85368.3	81430.2	78710.7	84073.2	83790.2	84355	82730.4	102319	110807	107965	108597	73990.6	78067.6	77332.1	75940.8
ENSDARG00000063922	19011.7	19415	19318.9	19580.5	19577.3	20452.5	20511.6	19512.9	23622.5	25936.9	24818.3	24723.9	18810	19501.1	18643.1	18273.2
ENSDARG00000083312	34.3812	37.5951	25.8751	32.5612	25.3961	28.1621	25.0687	22.9132	13.9783	21.755	23.9774	7.82216	4.99779	9.28872	10.0687	5.15173
ENSDARG00000063924	186008	165566	176599	180075	152624	146986	160758	153017	160907	162970	169879	161399	180898	170440	209685	184418
ENSDARG00000083462	1.10907	2.27849	9.85719	2.03508	2.03169	3.37946	1.08994	3.43698	6.57802	0	0	1.95554	6.66372	2.06416	0.839061	0.858622
ENSDARG00000081475	2.21814	0	0	0	0	0	0	0	0	0	1.65362	0	0	0	0	0
ENSDARG00000098527	52.1264	27.3419	66.536	51.8945	55.8714	69.8421	68.6663	58.4287	64.1357	56.3653	66.9714	52.7996	59.1405	52.6361	67.964	49.8001
ENSDARG00000112862	18.8542	28.4812	17.2501	29.5086	17.2693	16.8973	21.7988	8.01962	12.3338	9.88865	14.0557	6.84439	12.4945	12.385	19.2984	12.0207
ENSDARG00000098332	85.3986	174.305	97.3397	69.1926	7.11091	7.8854	5.44971	2.29132	1.64451	0.988865	4.13404	0	2.49889	4.12832	2.51718	2.57587
ENSDARG00000100702	103.144	201.647	72.6968	146.526	15.2377	10.1384	13.0793	18.3306	4.11126	1.97773	8.26808	7.82216	6.66372	11.3529	17.6203	13.738
ENSDARG00000101938	45.472	33.0382	36.9644	46.8068	31.4912	42.8064	35.9681	40.0981	46.8684	41.5323	44.6476	41.0663	23.323	23.7378	29.3672	27.4759
ENSDARG00000103081	9.98165	9.11397	9.85719	8.14031	17.2693	20.2767	21.7988	11.4566	4.11126	2.9666	14.0557	6.84439	24.156	15.4812	13.425	22.3242
ENSDARG00000102737	96.4893	97.9752	124.447	103.789	109.711	113.775	184.2	126.023	65.7802	50.4321	81.854	50.844	91.6261	130.042	139.284	81.5691
ENSDARG00000111844	0	0	0	0	0	0	0	0	0	0	0	0	0	0	0	0
ENSDARG00000113195	0	0	0	0	0	0	0	0	0	0	0	0	0	0	0	0
ENSDARG00000114529	567.845	868.106	487.931	547.436	327.102	453.974	257.226	380.359	823.897	874.157	911.969	848.704	296.535	169.261	459.806	375.218
ENSDARG00000111878	0	0	0	0	0	0	0	0	0	0	0	0	0	0	0	0
ENSDARG00000114131	0	0	0	0	0	0	0	0	0	0	0	0	0	0	0	0
ENSDARG00000109381	24.3996	5.69623	1.23215	12.2105	8.12675	6.75891	7.62959	10.3109	18.0896	30.6548	28.1115	34.2219	5.83075	4.12832	8.39061	7.7276
ENSDARG00000110908	0	0	0	0	0	0	0	0	0	0	0	0	0	0	0	0
ENSDARG00000098976	112.016	110.507	138.001	127.192	135.107	129.546	97.0048	134.042	243.387	221.506	202.568	163.288	98.2898	90.823	118.308	105.611
ENSDARG00000110310	0	0	0	0	0	0	0	0	0	0	0	0	0	0	0	0
ENSDARG00000103584	36.5994	83.165	62.8396	67.1576	16.2535	14.6443	25.0687	14.8936	12.3338	12.8552	11.5753	16.6221	13.3274	17.5454	11.7469	23.1828
ENSDARG00000099492	23.2905	18.2279	19.7144	15.2631	17.2693	21.4032	17.4391	12.6023	32.0679	20.7662	49.6085	13.6888	17.4923	17.5454	9.22968	12.8793
ENSDARG00000117534	3.32722	13.671	6.16074	13.228	0	0	0	0	0	0	0.826808	0	0	1.03208	0	0
ENSDARG00000099583	15.527	12.5317	3.69644	1.01754	125.965	150.949	98.0948	114.566	301.767	172.063	305.919	281.598	119.114	67.0852	130.055	202.635
ENSDARG00000114930	0	0	0	0	0	0	0	0	0	0	0	0	0	0	0	0
ENSDARG00000110247	0	0	0	0	0	0	0	0	0	0	0	0	0	0	0	0
ENSDARG00000113822	0	0	0	0	0	0	0	0	0	0	0	0	0	0	0	0
ENSDARG00000115641	0	0	0	0	0	0	0	0	0	0	0	0	0	0	0	0
ENSDARG00000112221	0	0	0	0	0	0	0	0	0	0	0	0	0	0	0	0
ENSDARG00000112738	0	0	0	0	0	0	0	0	0	0	0	0	0	0	0	0
ENSDARG00000115165	0	0	0	0	0	0	0	0	0	0	0	0	0	0	0	0
ENSDARG00000109227	0	0	0	0	0	0	0	0	0	0	0	0	0	0	0	0
ENSDARG00000111602	0	0	0	0	0	0	0	0	0	0	0	0	0	0	0	0
ENSDARG00000114193	0	0	0	0	0	0	0	0	0	0	0	0	0	0	0	0
ENSDARG00000116044	0	0	0	0	0	0	0	0	0	0	0	0	0	0	0	0
ENSDARG00000113321	0	0	0	0	0	0	0	0	0	0	0	0	0	0	0	0
ENSDARG00000115367	0	0	0	0	0	0	0	0	0	0	0	0	0	0	0	0
ENSDARG00000111951	0	0	0	0	0	0	0	0	0	0	0	0	0	0	0	0
ENSDARG00000115598	0	0	0	0	0	0	0	0	0	0	0	0	0	3.09624	0	0
ENSDARG00000110070	0	0	0	0	0	1.12649	0	0	0	0	0	0	0	0	0	0
ENSDARG00000110765	0	0	0	0	0	0	0	0	0	0	0	0	0	0	0	0
ENSDARG00000105095	66.5443	51.2661	39.4287	30.5262	77.2041	86.7394	42.5077	106.546	235.987	191.84	330.723	198.487	72.4679	47.4757	92.2968	84.145
ENSDARG00000099553	0	0	3.69644	0	0	4.50594	0	1.14566	0	0.988865	0	0	0	0	0	0
ENSDARG00000101237	0	0	0	0	0	0	0	0	0	0	0	0	0	0	0	0
ENSDARG00000099501	0	0	0	0	0	0	0	0	0	0	0	0	0	0	0	0
ENSDARG00000099318	36.5994	27.3419	39.4287	14.2455	32.507	40.5535	29.4284	33.2242	48.5129	59.3319	60.357	54.7551	28.3208	18.5774	44.4703	31.769
ENSDARG00000098333	0	0	0	0	0	0	0	0	0	0	0	0	0	0	0	0
ENSDARG00000098619	0	0	0	0	0	0	0	0	0	0	0	0	0	0	0	0
ENSDARG00000101108	0	0	1.23215	0	0	0	0	1.14566	0	0	0	0.97777	0	0	0	0.858622
ENSDARG00000105235	0	0	0	0	0	0	0	0	0	0	0	0	0	0	0	0
ENSDARG00000101265	0	0	0	0	0	0	0	0	0	0	0	0	0	0	0	0
ENSDARG00000114789	0	0	0	0	0	0	0	0	0	0	0	0	0	0	0	0
ENSDARG00000113288	0	0	0	0	0	0	0	0	0	0	0	0	0	0	0	0
ENSDARG00000111328	0	2.27849	0	0	0	0	0	0	0	0	0	0	0	0	0.839061	0
ENSDARG00000112606	26.6177	18.2279	41.893	44.7717	3.04753	13.5178	3.26983	5.7283	9.86703	5.93319	3.30723	10.7555	4.16482	7.22456	2.51718	2.57587
ENSDARG00000105019	0	1.13925	2.4643	2.03508	2.03169	3.37946	3.26983	0	5.75577	0.988865	0.826808	4.88885	4.99779	5.1604	2.51718	2.57587
ENSDARG00000110006	0	0	0	0	0	0	0	0	0	0	0	0	0	0	0	0
ENSDARG00000114041	0	0	0	0	0	0	0	0	0	0	0	0	0	0	0.839061	0
ENSDARG00000115231	0	0	0	0	0	0	0	0	0	0	0	0	0	0	0	0
ENSDARG00000116420	0	0	0	0	0	0	0	0	0	0	0	0	0	0	0	0
ENSDARG00000101754	140.852	162.912	158.947	158.736	142.218	223.044	79.5658	185.597	363.436	351.047	404.309	382.308	354.843	293.111	452.254	283.345
ENSDARG00000104294	8.87258	19.3672	3.69644	7.12277	38.6021	39.427	42.5077	28.6415	19.7341	29.666	15.7093	19.5554	39.1493	33.0266	54.539	42.0725
ENSDARG00000112884	16.6361	19.3672	13.5536	10.1754	21.3327	14.6443	16.3491	22.9132	4.93352	32.6325	10.7485	12.711	27.4878	44.3794	14.264	41.2139
ENSDARG00000115997	0	0	0	0	0	0	0	0	0	0	0	0	2.49889	0	1.67812	0
ENSDARG00000103152	0	0	0	0	0	0	0	0	0	0	0	0	0	0	0	0
ENSDARG00000117383	0	0	0	0	1.01584	0	0	0	0	0	0.826808	0	2.49889	1.03208	5.03437	1.71724
ENSDARG00000114947	17.7452	11.3925	18.4822	11.1929	3.04753	3.37946	1.08994	4.58264	9.04478	13.8441	14.8825	8.79993	4.16482	13.417	9.22968	8.58622
ENSDARG00000116920	21.0724	34.1774	6.16074	32.5612	9.14259	14.6443	14.1692	11.4566	23.0231	14.833	14.0557	21.5109	22.49	20.6416	22.6547	12.0207
ENSDARG00000112651	6.65443	3.41774	8.62504	3.05262	1.01584	5.63243	3.26983	3.43698	4.93352	0.988865	1.65362	0	9.99557	6.19248	2.51718	5.15173
ENSDARG00000113941	12.1998	17.0887	11.0893	14.2455	56.8872	63.0832	82.8356	45.8264	37.0014	37.5769	34.7259	19.5554	26.6549	8.25664	26.85	18.0311
ENSDARG00000114793	2.21814	2.27849	2.4643	2.03508	1.01584	4.50594	2.17988	6.87396	8.22253	7.91092	4.96085	9.7777	1.66593	2.06416	4.19531	1.71724
ENSDARG00000109824	25.5087	11.3925	20.9465	17.2982	22.3486	33.7946	29.4284	44.6808	15.6228	5.93319	18.1898	2.93331	29.9867	31.9945	16.7812	16.3138
ENSDARG00000109460	4.43629	3.41774	11.0893	8.14031	96.5051	91.2453	147.142	153.518	40.2904	25.7105	38.0332	34.2219	29.1538	18.5774	15.9422	21.4656
ENSDARG00000105274	14752.9	13838.4	14377.9	14830.6	12410.6	10694.9	11581.7	12872.6	10093.2	11288.9	9021.3	11104.5	8777.78	9482.75	9467.13	8736.48
ENSDARG00000101592	1945.31	2819.64	2962.08	2793.14	1946.36	2239.45	2588.61	2707.2	2440.45	2996.26	2398.57	2863.89	2310.64	2455.32	2474.39	2186.05
ENSDARG00000112120	0	0	0	0	0	0	0	0	0	0	0	0	0	0	0	0
ENSDARG00000099272	3.32722	3.41774	11.0893	15.2631	14.2218	9.01188	11.9894	2.29132	0.822253	1.97773	2.48042	4.88885	0.832965	3.09624	0	2.57587
ENSDARG00000114977	4.43629	1.13925	9.85719	3.05262	8.12675	11.2649	7.62959	6.87396	6.57802	0	6.61446	2.93331	5.83075	10.3208	25.1718	10.3035
ENSDARG00000116629	15.527	2.27849	11.0893	19.3332	18.2852	36.0475	11.9894	14.8936	16.4451	5.93319	13.2289	6.84439	21.6571	13.417	29.3672	13.738
ENSDARG00000105121	739.751	836.207	683.842	519.962	763.914	826.84	756.42	681.668	764.695	705.061	735.032	683.461	744.67	656.403	759.351	795.943
ENSDARG00000105164	2.21814	2.27849	0	1.01754	0	0	0	0	1.64451	0.988865	0	0	0.832965	0	0	6.01036
ENSDARG00000104424	11.0907	20.5064	13.5536	13.228	5.07922	2.25297	4.35977	9.16528	23.0231	29.666	9.92169	30.3109	17.4923	41.2832	31.0453	22.3242
ENSDARG00000101123	22.1814	29.6204	19.7144	31.5437	1.01584	0	0	0	9.86703	14.833	9.09488	9.7777	16.6593	44.3794	27.689	15.4552
ENSDARG00000104550	1770.08	1697.48	1404.65	1553.78	1625.35	1723.52	1669.79	1586.74	1709.46	1463.52	1697.44	1577.14	2036.6	1875.29	1814.05	2177.47
ENSDARG00000100502	0	3.41774	1.23215	4.07015	0	1.12649	1.08994	0	2.46676	3.95546	2.48042	4.88885	0.832965	4.12832	0.839061	0
ENSDARG00000102600	12.1998	11.3925	17.2501	18.3157	21.3327	29.2886	15.2592	35.5155	49.3352	66.254	63.6642	76.266	57.4746	28.8982	47.8265	30.0518
ENSDARG00000104567	501.301	566.206	586.503	558.629	415.48	444.962	345.512	438.788	402.904	498.388	306.746	384.263	431.476	509.847	391.003	419.866
ENSDARG00000099775	380.412	661.902	458.359	626.804	386.021	803.184	530.802	365.466	918.456	731.76	1194.74	721.594	1615.12	1031.05	2166.46	1862.35
ENSDARG00000113364	654.353	800.89	807.057	788.592	708.043	1012.71	870.864	929.131	826.364	829.658	792.082	741.149	845.459	712.135	733.34	842.308
ENSDARG00000100224	26.6177	26.2027	20.9465	30.5262	26.4119	37.174	39.2379	40.0981	34.5346	30.6548	26.4578	23.4665	39.1493	31.9945	27.689	36.9208
ENSDARG00000103285	615.535	570.763	633.324	637.997	87.3625	158.834	143.872	194.762	208.852	144.374	120.714	326.575	116.615	352.971	191.306	188.038
ENSDARG00000111741	0	0	0	1.01754	0	0	0	0	0	0	0	0	0	0	0	0
ENSDARG00000104293	66.5443	145.824	76.3932	102.771	22.3486	32.6681	38.148	59.5743	67.4247	38.5657	47.128	43.0219	41.6482	105.272	65.4468	55.8104
ENSDARG00000034598	156.379	156.077	129.376	79.368	21.3327	63.0832	34.8781	24.0589	44.4017	46.4767	28.9383	55.7329	44.9801	62.9569	53.6999	65.2553
ENSDARG00000098956	2.21814	1.13925	0	0	0	0	0	0	0.822253	0	0.826808	1.95554	0.832965	1.03208	1.67812	0
ENSDARG00000099322	537.9	415.825	490.395	486.383	613.57	502.412	528.622	541.897	581.333	498.388	563.883	487.907	584.741	524.297	539.517	587.298
ENSDARG00000098186	482.446	498.99	473.145	354.103	518.08	609.429	563.5	563.665	567.354	504.321	581.246	567.106	592.238	607.895	596.573	617.349
ENSDARG00000104715	519.046	522.914	495.324	513.857	533.318	573.381	563.5	514.401	536.109	489.488	572.151	501.596	575.579	511.912	586.504	576.994
ENSDARG00000117363	62.108	56.9623	70.2325	46.8068	169.646	220.791	129.703	120.294	170.206	99.8754	154.613	123.199	190.749	144.491	163.617	154.552
ENSDARG00000112111	58.7808	44.4306	35.7323	20.3508	56.8872	41.68	27.2485	34.3698	32.0679	27.6882	40.5136	29.3331	27.4878	24.7699	41.114	34.3449
ENSDARG00000102037	0	0	0	0	0	0	0	0	0	0	0	0	3.33186	0	0	0
ENSDARG00000101195	822.932	821.397	898.236	905.609	979.273	844.864	1015.83	997.87	1023.7	1049.19	886.338	1422.65	928.755	1009.37	1013.59	1051.81
ENSDARG00000112847	15.527	6.83548	3.69644	10.1754	7.11091	7.8854	3.26983	10.3109	2.46676	7.91092	8.26808	5.86662	8.32965	13.417	5.87343	5.15173
ENSDARG00000104276	970.438	950.132	952.451	982.942	953.877	1225.62	967.868	1065.46	1179.93	974.032	1045.08	922.037	1004.56	894.813	881.015	1016.61
ENSDARG00000117606	231.796	198.229	257.519	200.455	216.375	226.424	213.629	213.093	229.409	171.074	226.545	164.265	204.909	161.004	164.456	198.342
ENSDARG00000079154	0	0	0	0	1.01584	2.25297	0	0	0	0	0	0	0	0	0	0
ENSDARG00000100188	25.5087	43.2914	20.9465	36.6314	108.695	123.913	99.1847	75.6136	129.094	149.319	154.613	176.976	60.8064	93.9193	52.8609	42.0725
ENSDARG00000101453	0	0	0	0	0	0	0	0	0	0	0	0	0	0	0	0
ENSDARG00000117655	0	0	0	0	0	0	0	0	0	0	0	0	0	0	0	0
ENSDARG00000102244	0	0	0	0	0	0	0	0	0	0	0	0	0	0	0	0
ENSDARG00000103190	1441.79	1379.63	1663.4	1413.36	1309.42	1350.66	1434.36	1543.2	1218.58	1498.13	1248.48	1541.94	1115.34	1302.48	1268.66	1271.62
ENSDARG00000104764	1.10907	4.55699	1.23215	1.01754	4.06337	3.37946	2.17988	2.29132	4.11126	2.9666	5.78765	3.91108	3.33186	0	4.19531	1.71724
ENSDARG00000102042	108.689	95.6967	59.1431	15.2631	86.3467	86.7394	65.3965	57.283	69.8915	91.9645	83.5076	82.1326	69.969	60.8927	94.8139	103.893
ENSDARG00000103835	0	1.13925	2.4643	0	0	0	2.17988	3.43698	0.822253	0	2.48042	0	0.832965	0	0.839061	0
ENSDARG00000114999	0	0	1.23215	1.01754	1.01584	1.12649	2.17988	1.14566	3.28901	1.97773	0.826808	0	4.99779	1.03208	7.55155	2.57587
ENSDARG00000102440	219.596	277.976	188.519	158.736	718.201	962.018	972.228	911.946	1187.33	996.776	1616.41	1102.92	899.602	714.199	1109.24	820.843
ENSDARG00000103342	8983.48	7348.14	7992.95	7365.96	7816.92	7985.65	8210.53	6886.56	10187.7	8112.65	10304.5	7635.4	13729.8	9676.78	12026.3	11612
ENSDARG00000114730	1746.79	1852.42	1678.19	1499.85	1762.49	1673.96	1472.51	1499.67	1645.33	1604.93	1621.37	1488.17	1610.95	1657.52	1766.22	1580.72
ENSDARG00000101020	489.101	442.028	427.555	356.139	452.05	364.981	398.919	405.564	481.84	440.045	424.979	439.996	418.148	359.164	431.278	402.694
ENSDARG00000100542	0	0	0	0	0	0	0	0	0	0	0	0	0	0	0	0
ENSDARG00000111170	177.452	177.722	152.786	137.368	296.626	247.827	225.618	260.065	208.852	141.408	139.73	174.043	180.753	175.454	196.34	169.149
ENSDARG00000114113	0	0	1.23215	2.03508	0	0	0	0	0	0	0.826808	0	0	0	0	0
ENSDARG00000098719	9.98165	1.13925	2.4643	13.228	9.14259	10.1384	15.2592	2.29132	13.9783	11.8664	10.7485	9.7777	0	0	0	0
ENSDARG00000101405	68.7625	63.7978	48.0538	75.2979	89.3942	61.9567	57.7669	56.1374	90.4478	93.9422	103.351	60.6217	99.9557	98.0476	76.3546	76.4174
ENSDARG00000098523	364.885	396.458	367.18	318.49	399.227	410.041	361.861	362.029	397.148	348.081	351.393	322.664	401.489	397.351	412.818	357.187
ENSDARG00000114157	0	0	0	0	0	0	0	0	0	0	0	0	0	0	0	0
ENSDARG00000115310	0	0	0	0	0	0	0	0	0	0	0	0	0.832965	0	0	0
ENSDARG00000104117	1044.75	1356.84	1184.09	1384.87	1295.2	1355.16	1458.34	1385.1	1329.58	1530.76	1317.1	1234.92	1472.68	1348.93	1188.11	1124.8
ENSDARG00000113719	466.919	522.914	465.752	484.348	491.668	469.744	451.236	561.374	436.616	461.8	422.499	437.063	595.57	476.821	495.885	467.09
ENSDARG00000098480	0	0	0	0	0	0	0	0	0	0	0	0	0	0	0	0
ENSDARG00000105225	314.976	357.723	295.716	327.647	299.674	227.55	223.438	262.356	298.478	269.96	322.455	295.286	254.054	251.827	268.5	271.325
ENSDARG00000106565	155.27	134.431	174.965	157.718	154.408	153.202	171.121	147.79	163.628	120.642	124.021	138.843	154.098	140.363	139.284	129.652
ENSDARG00000099731	198.524	186.836	256.287	180.104	142.218	149.823	153.682	175.286	166.095	146.352	162.054	153.51	144.936	124.882	156.904	131.369
ENSDARG00000100751	180.779	184.558	149.09	149.578	204.185	146.443	146.052	162.684	172.673	157.23	167.842	131.021	154.098	157.908	167.812	139.955
ENSDARG00000101340	3.32722	3.41774	1.23215	1.01754	3.04753	9.01188	6.53965	3.43698	6.57802	4.94433	2.48042	4.88885	9.16261	0	7.55155	8.58622
ENSDARG00000100332	65.4353	111.646	33.268	27.4735	14.2218	20.2767	15.2592	19.4762	60.8467	24.7216	76.8931	28.3553	21.6571	9.28872	6.71249	18.0311
ENSDARG00000098090	431.429	386.205	347.466	401.928	498.779	440.456	407.638	406.709	389.748	397.524	372.89	381.33	461.462	412.832	434.634	454.211
ENSDARG00000102503	216.269	246.077	284.626	212.666	241.771	248.953	247.417	273.813	279.566	309.515	238.947	214.132	256.553	256.988	218.156	263.597
ENSDARG00000100757	560.081	685.826	660.431	656.312	568.872	591.405	652.875	656.463	571.466	596.286	634.988	643.372	528.932	612.023	568.045	503.153
ENSDARG00000117210	0	0	0	0	0	1.12649	2.17988	0	0	0	0	0	0	0	1.67812	0
ENSDARG00000108298	275.05	369.116	256.287	219.788	383.989	376.246	285.565	296.726	350.28	302.593	286.902	387.197	286.54	356.068	256.753	328.852
ENSDARG00000114473	124.216	138.988	151.554	157.718	159.487	153.202	123.163	154.664	156.228	211.617	173.63	134.932	174.09	174.421	164.456	178.593
ENSDARG00000101256	1314.25	1733.93	1538.95	1676.9	1435.39	1823.78	1897.59	2113.74	1875.56	2020.25	1664.36	1845.05	1742.56	1740.09	1599.25	1654.57
ENSDARG00000117822	133.089	199.368	154.019	146.526	120.885	146.443	152.592	192.471	202.274	210.628	142.211	244.442	129.11	181.646	135.928	115.914
ENSDARG00000100290	34.3812	53.5446	34.5002	30.5262	24.3802	29.2886	25.0687	29.7872	37.8236	34.6103	20.6702	48.8885	29.1538	24.7699	31.8843	41.2139
ENSDARG00000110680	0	0	0	0	0	0	0	0	0	0	0	0.97777	0	0	0	0
ENSDARG00000103459	16603.9	15922.1	15648.3	14173.3	14204.5	13902	14670.6	16150.4	12462.9	14151.6	12321.1	15297.2	12556.1	14571.9	13107	13427.1
ENSDARG00000100753	5494.34	6437.88	5421.45	5871.2	6332.77	6288.04	6287.87	6492.46	6527.87	6735.16	6031.56	7067.32	6063.15	6193.51	5891.05	6258.5
ENSDARG00000107066	85.3986	95.6967	80.0896	86.4908	56.8872	85.6129	68.6663	72.1766	90.4478	97.8976	108.312	124.177	101.622	77.406	90.6186	102.176
ENSDARG00000103838	0	11.3925	0	6.10523	11.1743	15.7708	15.2592	20.6219	13.9783	9.88865	21.497	17.5999	12.4945	9.28872	6.71249	12.0207
ENSDARG00000103044	666.552	700.637	760.236	695.996	576.999	579.013	515.543	691.979	566.532	599.252	569.67	703.016	536.429	684.269	581.47	575.277
ENSDARG00000104876	0	0	3.69644	0	0	0	0	0	0	0	0	0	0	0	0	0
ENSDARG00000117429	6.65443	12.5317	6.16074	9.15785	5.07922	6.75891	10.8994	5.7283	0	0	0	0	4.99779	4.12832	15.1031	3.43449
ENSDARG00000115143	3.32722	2.27849	0	1.01754	1.01584	0	0	1.14566	0	0	1.65362	0	0	1.03208	2.51718	0
ENSDARG00000099006	680.97	439.749	808.289	770.277	1004.67	986.801	1130.27	1010.47	0.822253	1.97773	0.826808	0.97777	226.566	249.763	156.904	103.893
ENSDARG00000103041	2.21814	1.13925	0	1.01754	0	2.25297	0	0	0	0	0	0	0.832965	2.06416	0.839061	0
ENSDARG00000102421	448.065	372.534	358.555	338.84	281.389	321.048	271.396	340.261	291.078	266.994	310.88	278.664	483.952	402.511	359.957	447.342
ENSDARG00000117393	243.996	304.179	252.59	251.332	298.658	344.704	270.306	364.32	303.411	292.704	252.176	297.242	294.036	346.779	293.672	358.904
ENSDARG00000105086	4.43629	12.5317	4.92859	12.2105	10.1584	11.2649	10.8994	11.4566	9.04478	9.88865	7.44127	10.7555	12.4945	11.3529	1.67812	9.44484
ENSDARG00000114854	48.7992	79.7473	34.5002	37.6489	81.2675	87.8659	52.3172	48.1177	82.2253	82.0758	92.6025	61.5995	88.2942	62.9569	81.389	86.7208
ENSDARG00000104937	7387.53	7547.51	6752.17	6263.97	7680.79	8135.48	7041.02	7490.33	8635.3	7723.04	8029.96	7593.36	7867.35	6512.42	6781.29	6995.2
ENSDARG00000105250	0	0	0	0	0	0	0	0	0	0	0	0	0	0	0	0
ENSDARG00000100447	0	0	0	0	0	0	0	0	0	0	0	1.95554	0	0	0	0
ENSDARG00000110902	41.0357	50.1269	25.8751	33.5788	16.2535	16.8973	8.71953	19.4762	19.7341	26.6994	28.1115	16.6221	66.6372	35.0907	49.5046	53.2346
ENSDARG00000099474	35.4903	86.5827	34.5002	48.8419	29.4595	18.0238	42.5077	27.4958	4.93352	7.91092	2.48042	11.7332	13.3274	21.6737	22.6547	20.6069
ENSDARG00000098599	629.953	668.738	596.36	618.664	609.506	679.271	675.764	760.718	702.204	636.829	562.229	639.461	751.334	728.648	714.041	807.964
ENSDARG00000101026	379.303	270.001	345.002	361.226	140.186	111.522	167.851	282.978	5.75577	13.8441	16.5362	12.711	34.9845	62.9569	132.572	91.014
ENSDARG00000103991	997.056	887.473	1131.11	1111.15	818.77	915.833	917.731	725.203	617.512	555.742	552.308	529.951	1067.86	1033.11	1102.53	1172.88
ENSDARG00000104672	423.666	509.243	746.682	472.138	347.419	310.91	354.231	115.712	150.472	148.33	202.568	153.51	829.633	988.732	911.221	801.095
ENSDARG00000115752	14.4179	15.9495	9.85719	8.14031	2.03169	0	1.08994	2.29132	11.5115	14.833	10.7485	14.6665	23.323	27.8662	10.0687	15.4552
ENSDARG00000099506	92.053	60.3801	110.893	94.6311	4.06337	1.12649	4.35977	3.43698	0.822253	0	1.65362	4.88885	3.33186	4.12832	0	0
ENSDARG00000101693	208.506	284.812	372.109	471.12	198.089	392.017	382.57	317.348	258.187	306.548	194.3	260.087	271.546	301.367	364.153	264.456
ENSDARG00000116043	175.233	401.015	211.93	370.384	42.6654	21.4032	33.7882	36.6611	21.3786	17.7996	15.7093	17.5999	29.9867	47.4757	45.3093	47.2242
ENSDARG00000104343	2140.51	2344.57	2395.3	2530.62	2147.49	1943.19	1906.31	1928.15	2215.15	2097.38	2210.06	2243.98	2049.09	2152.92	2044.79	1938.77
ENSDARG00000101313	6.65443	9.11397	7.39289	6.10523	3.04753	9.01188	1.08994	4.58264	0	0	0	0	0.832965	1.03208	0.839061	0
ENSDARG00000099419	48.7992	54.6838	28.3394	75.2979	1.01584	0	1.08994	0	0	0.988865	0	0	0	0	0.839061	0.858622
ENSDARG00000110900	82.0713	64.9371	52.9824	75.2979	69.0774	49.5654	45.7776	65.3026	61.669	49.4433	54.5693	69.4216	81.6305	62.9569	86.4233	82.4277
ENSDARG00000105028	483.555	529.75	497.788	515.892	598.332	527.195	531.892	564.811	498.285	546.842	491.951	583.728	455.632	488.174	475.748	470.525
ENSDARG00000117552	57.6718	72.9118	98.5719	97.6837	94.4735	94.6248	81.7456	138.625	86.3366	72.1871	59.5301	69.4216	106.619	135.202	141.801	129.652
ENSDARG00000101084	75.4169	55.8231	83.7861	52.912	143.234	162.214	80.6557	130.605	85.5143	87.0201	128.155	91.9103	129.942	223.961	113.273	145.966
ENSDARG00000104013	7.76351	7.97473	6.16074	4.07015	14.2218	11.2649	16.3491	18.3306	10.6893	13.8441	9.92169	8.79993	6.66372	8.25664	8.39061	10.3035
ENSDARG00000106760	688.734	819.118	772.557	758.066	637.95	611.682	631.076	716.038	640.535	692.206	670.541	770.482	604.732	782.317	607.48	658.563
ENSDARG00000117619	998.165	935.322	1060.88	1144.73	422.591	476.503	382.57	563.665	643.002	650.673	682.943	714.75	485.618	792.637	432.956	443.908
ENSDARG00000110394	37.7085	53.5446	45.5895	72.2452	34.5387	24.7827	40.3278	24.0589	0	0	0	0	45.8131	55.7323	40.2749	48.0828
ENSDARG00000101012	77.6351	58.1016	45.5895	48.8419	66.0298	34.921	61.0367	66.4483	1.64451	0	0	0	54.9757	45.4115	36.0796	43.7897
ENSDARG00000098195	0	0	0	0	0	0	0	0	0	0	0	0	0	0	0	0
ENSDARG00000100903	0	0	0	0	0	0	0	0	0	0	0	0	0.832965	0	0	0
ENSDARG00000101611	95.3802	64.9371	115.822	87.5083	113.774	96.8777	98.0948	137.479	88.8033	138.441	114.099	122.221	69.969	148.619	109.917	97.8829
ENSDARG00000113614	52.1264	42.1521	54.2145	60.0348	62.9823	86.7394	50.1373	61.8657	59.2022	60.3208	47.128	47.9107	59.9734	55.7323	64.6077	67.8312
ENSDARG00000099564	60.999	58.1016	65.3039	46.8068	39.6179	63.0832	49.0474	43.5351	32.0679	39.5546	41.3404	40.0885	25.8219	41.2832	31.8843	44.6484
ENSDARG00000099739	430.32	386.205	449.734	388.7	519.096	528.322	532.982	450.245	512.264	467.733	471.28	467.374	536.429	502.623	540.356	543.508
ENSDARG00000114879	13.3089	7.97473	2.4643	5.08769	6.09506	12.3913	6.53965	3.43698	11.5115	3.95546	6.61446	5.86662	8.32965	4.12832	3.35625	4.29311
ENSDARG00000111127	0	0	0	0	0	1.12649	0	0	0	0	0	0.97777	0.832965	0	0.839061	0
ENSDARG00000099568	905.003	966.081	949.986	891.364	917.307	1008.2	932.99	883.304	915.99	957.221	905.354	931.814	1023.71	935.064	923.807	1105.05
ENSDARG00000114841	156.379	151.52	118.286	111.929	122.917	140.811	99.1847	146.645	152.939	138.441	147.172	106.577	139.938	135.202	140.123	132.228
ENSDARG00000103399	1510.56	1498.11	1504.45	1572.1	1629.41	1630.02	1541.18	1509.98	1467.72	1439.79	1558.53	1426.57	1525.99	1565.67	1424.73	1455.36
ENSDARG00000103775	1251.03	1438.87	1137.27	1453.05	1582.68	1633.4	1598.94	1822.75	1665.06	1688.98	1337.77	1833.32	1747.56	1841.23	1318.17	1511.18
ENSDARG00000117218	3.32722	13.671	17.2501	8.14031	11.1743	2.25297	5.44971	12.6023	3.28901	2.9666	9.92169	6.84439	15.8263	26.8341	22.6547	23.1828
ENSDARG00000100480	440.302	346.331	455.895	319.507	316.943	373.993	335.702	80.1962	485.129	325.337	467.973	286.486	247.39	233.25	354.923	261.021
ENSDARG00000117653	12.1998	10.2532	7.39289	8.14031	10.1584	10.1384	13.0793	0	14.8006	14.833	16.5362	12.711	4.99779	9.28872	10.9078	3.43449
ENSDARG00000090234	19.9633	12.5317	22.1787	7.12277	14.2218	27.0356	33.7882	21.7675	9.86703	25.7105	19.0166	17.5999	15.8263	15.4812	27.689	17.1724
ENSDARG00000098258	289.468	300.761	264.912	220.806	289.515	277.115	256.136	261.211	257.365	258.094	229.853	235.642	319.025	302.399	266.822	277.335
ENSDARG00000099464	73.1988	36.4559	88.7147	64.1049	66.0298	55.1978	38.148	66.4483	67.4247	69.2206	80.2003	48.8885	99.9557	63.9889	73.8374	79.8519
ENSDARG00000100401	28.8359	43.2914	28.3394	44.7717	30.4753	30.4151	41.4178	28.6415	25.4898	33.6214	28.9383	35.1997	39.9823	38.187	41.114	36.9208
ENSDARG00000102210	573.39	517.218	555.699	439.577	601.379	577.887	515.543	595.743	538.576	562.664	556.442	494.751	598.069	569.708	579.791	576.136
ENSDARG00000100562	4308.75	4773.44	3881.27	3695.7	4400.63	4206.3	4100.36	4036.16	4909.67	5082.77	4534.21	4897.65	4473.85	4562.82	4353.89	4410.74
ENSDARG00000105055	1.10907	5.69623	1.23215	3.05262	1.01584	9.01188	5.44971	2.29132	1.64451	5.93319	0.826808	4.88885	4.99779	8.25664	5.87343	3.43449
ENSDARG00000111120	4.43629	27.3419	8.62504	4.07015	0	0	1.08994	5.7283	7.40028	9.88865	0.826808	10.7555	37.4834	40.2511	20.9765	14.5966
ENSDARG00000099827	2.21814	0	0	0	0	1.12649	0	2.29132	3.28901	0.988865	0	0	4.16482	1.03208	0.839061	1.71724
ENSDARG00000108505	52.1264	48.9876	38.1966	23.4034	63.9981	45.0594	38.148	45.8264	50.9797	47.4655	19.8434	43.9996	64.9712	43.3474	70.4812	66.9725
ENSDARG00000092634	12.1998	29.6204	13.5536	30.5262	2.03169	0	15.2592	3.43698	19.7341	27.6882	9.09488	40.0885	33.3186	33.0266	46.1484	26.6173
ENSDARG00000100696	0	0	0	1.01754	0	0	0	0	1.64451	0	0	0	0	2.06416	0.839061	0
ENSDARG00000099574	89.8348	170.887	134.304	151.613	42.6654	42.8064	30.5184	27.4958	46.0462	51.421	45.4744	43.9996	71.635	78.4381	64.6077	48.0828
ENSDARG00000099418	6.65443	0	2.4643	3.05262	1.01584	0	0	1.14566	0.822253	2.9666	1.65362	0	1.66593	0	0	0.858622
ENSDARG00000102775	0	0	0	0	2.03169	0	0	0	0	0.988865	0	7.82216	0	0	0	1.71724
ENSDARG00000104948	0	0	0	0	0	0	0	0	0	0	0	0	0	0	0	0
ENSDARG00000102676	0	0	0	0	0	0	0	0	0	0	0	0	0	0	0	0
ENSDARG00000098590	1.10907	0	0	0	0	0	0	0	0	0	0	0	0	0	0	0
ENSDARG00000099912	0	0	0	0	0	0	0	0	0	0	0	0	0	0	0	0
ENSDARG00000104967	3.32722	9.11397	0	0	1.01584	0	0	0	0.822253	0.988865	0.826808	0	0	0	0.839061	7.7276
ENSDARG00000110239	0	0	0	0	0	0	0	0	0	0.988865	0	0	0	0	0	0
ENSDARG00000098362	267.286	247.217	259.983	176.034	189.963	273.736	204.909	184.451	238.453	203.706	238.121	149.599	213.239	234.282	283.603	236.121
ENSDARG00000103244	136.416	152.659	126.911	128.21	166.598	139.684	148.232	176.432	126.627	120.642	157.093	129.066	164.094	137.267	182.076	161.421
ENSDARG00000102800	117.562	93.4182	98.5719	91.5785	125.965	153.202	163.491	139.771	117.582	147.341	164.535	153.51	147.435	81.5343	158.583	159.704
ENSDARG00000099245	379.303	386.205	337.609	398.875	402.274	411.167	463.225	493.78	411.949	393.568	440.688	388.174	400.656	428.313	391.842	432.746
ENSDARG00000102139	114.234	95.6967	82.5539	74.2803	76.1883	79.9805	86.1054	89.3615	101.959	81.0869	102.524	75.2883	82.4635	85.6626	91.4577	99.6002
ENSDARG00000099857	4.43629	0	6.16074	1.01754	3.04753	0	3.26983	0	4.11126	1.97773	0	0.97777	2.49889	1.03208	1.67812	0
ENSDARG00000113012	55.4536	26.2027	49.2859	48.8419	33.5228	25.9092	23.9787	30.9328	46.0462	22.7439	35.5527	30.3109	44.1471	47.4757	20.9765	45.507
ENSDARG00000103230	11.0907	19.3672	14.7858	45.7892	0	0	0	0	66.6025	47.4655	81.0271	47.9107	66.6372	67.0852	57.8952	73.8415
ENSDARG00000100614	99.8165	180.001	200.84	356.139	3.04753	0	3.26983	1.14566	643.002	567.609	835.903	415.552	1148.66	853.53	943.944	903.271
ENSDARG00000109267	19.9633	0	1.23215	8.14031	0	1.12649	2.17988	0	1.64451	1.97773	1.65362	1.95554	0.832965	2.06416	5.03437	3.43449
ENSDARG00000117633	16.6361	10.2532	17.2501	8.14031	12.1901	15.7708	5.44971	9.16528	6.57802	14.833	8.26808	12.711	24.9889	29.9303	22.6547	20.6069
ENSDARG00000102793	957.129	942.157	1101.54	1064.35	1132.67	919.212	1021.28	1146.81	971.081	1186.64	1069.06	1304.34	141.604	252.86	509.31	346.025
ENSDARG00000103261	64.3262	82.0258	67.7682	66.14	71.1091	76.601	69.7563	59.5743	80.5808	115.697	125.675	142.754	7.49668	24.7699	46.9874	17.1724
ENSDARG00000117349	94.2711	91.1397	81.3218	92.596	60.9506	66.4626	83.9255	82.4875	28.7789	14.833	26.4578	32.2664	11.6615	26.8341	53.6999	30.9104
ENSDARG00000111528	1368.6	1498.11	1355.36	1387.92	1465.86	1621.01	1453.98	1591.32	1682.33	1465.5	1351.83	1383.54	1581.8	1611.08	1318.17	1410.72
ENSDARG00000099399	0	0	0	0	0	0	0	0	0	0	0	0	0	0	0	0
ENSDARG00000110192	139.743	160.634	152.786	168.911	159.487	214.032	204.909	207.365	251.609	226.45	181.898	195.554	240.727	228.09	201.375	202.635
ENSDARG00000004109	0	0	0	0	0	0	1.08994	0	0	0	0	0	0	0	0	0
ENSDARG00000103273	0	0	0	0	1.01584	0	1.08994	1.14566	0	0.988865	3.30723	2.93331	1.66593	0	0	0.858622
ENSDARG00000113739	0	0	0	0	0	0	0	0	0	0	0	0	0	0	0	0
ENSDARG00000102395	42.1447	26.2027	22.1787	28.4911	106.664	83.3599	111.174	151.227	75.6473	96.9088	45.4744	40.0885	9.99557	22.7058	6.71249	6.01036
ENSDARG00000102165	636.607	708.611	622.235	538.278	624.744	635.338	639.796	575.121	561.599	547.831	489.47	484.974	638.051	619.248	565.527	656.846
ENSDARG00000115982	105.362	117.342	140.465	112.947	150.345	126.166	127.523	151.227	146.361	111.742	117.407	116.355	142.437	131.074	133.411	137.38
ENSDARG00000112891	6.65443	1.13925	1.23215	2.03508	9.14259	6.75891	6.53965	2.29132	2.46676	0.988865	3.30723	3.91108	4.99779	4.12832	7.55155	6.01036
ENSDARG00000101347	249.541	224.432	250.126	227.929	282.405	278.242	260.496	282.978	194.874	261.06	240.601	248.353	181.586	267.309	194.662	208.645
ENSDARG00000104040	74.3078	59.2408	99.804	74.2803	118.854	132.925	134.063	104.255	45.2239	23.7328	29.7651	25.422	48.3119	41.2832	40.2749	42.0725
ENSDARG00000114424	70.9806	56.9623	107.197	38.6665	114.79	114.901	105.724	126.023	49.3352	65.2651	43.8208	36.1775	55.8086	62.9569	53.6999	50.6587
ENSDARG00000098538	446.956	299.622	288.323	243.192	609.506	640.97	607.098	733.223	288.611	279.849	281.115	367.641	374.001	498.495	432.117	502.294
ENSDARG00000115515	12.1998	47.8484	25.8751	46.8068	9.14259	7.8854	4.35977	5.7283	23.0231	13.8441	20.6702	18.5776	24.156	7.22456	7.55155	16.3138
ENSDARG00000102423	12.1998	1.13925	12.3215	3.05262	0	0	1.08994	0	4.93352	9.88865	4.13404	1.95554	0	0	0	0
ENSDARG00000115450	14.4179	19.3672	18.4822	19.3332	7.11091	27.0356	5.44971	11.4566	27.9566	40.5435	19.0166	33.2442	19.1582	5.1604	27.689	13.738
ENSDARG00000114855	0	2.27849	0	0	0	0	0	0	0.822253	0	0.826808	0	3.33186	0	0	0
ENSDARG00000102877	567.845	570.763	590.199	658.348	671.473	729.962	645.246	641.57	636.424	647.707	685.424	681.505	675.534	733.809	719.076	716.091
ENSDARG00000100330	1.10907	5.69623	7.39289	2.03508	8.12675	7.8854	8.71953	6.87396	2.46676	5.93319	8.26808	4.88885	6.66372	7.22456	3.35625	6.01036
ENSDARG00000111812	150.834	125.317	166.34	121.087	131.044	185.87	126.433	147.79	149.65	187.884	142.211	166.221	177.421	156.876	157.744	147.683
ENSDARG00000101800	11.0907	21.6457	32.0359	33.5788	13.206	5.63243	3.26983	4.58264	1.64451	10.8775	6.61446	4.88885	10.8285	7.22456	4.19531	15.4552
ENSDARG00000098174	256.196	416.964	449.734	458.91	127.996	68.7156	76.2959	43.5351	119.227	169.096	189.339	157.421	196.58	152.748	78.8718	117.631
ENSDARG00000117379	19.9633	34.1774	51.7502	41.7191	43.6813	22.5297	29.4284	28.6415	37.0014	32.6325	29.7651	43.0219	19.9911	25.802	36.9187	18.8897
ENSDARG00000102505	623.299	657.345	575.413	621.716	677.568	699.547	664.865	624.385	691.515	622.985	641.603	609.15	597.236	554.227	644.399	564.973
ENSDARG00000111987	56.5627	59.2408	71.4646	56.9822	84.315	66.4626	63.2166	60.72	74.825	67.2428	66.9714	52.7996	59.1405	50.5719	36.9187	54.9518
ENSDARG00000100769	373.757	413.547	487.931	467.05	523.159	638.717	482.844	571.685	537.753	479.6	506.833	362.752	696.358	542.874	516.862	626.794
ENSDARG00000099443	0	0	0	0	0	0	0	0	0	0	0	0	0	0	0	0
ENSDARG00000105016	13.3089	5.69623	4.92859	5.08769	13.206	18.0238	13.0793	10.3109	7.40028	12.8552	12.4021	13.6888	2.49889	5.1604	8.39061	8.58622
ENSDARG00000104878	1.10907	0	3.69644	3.05262	2.03169	0	0	0	0	0.988865	0	0	0	1.03208	0	0
ENSDARG00000117569	19.9633	36.4559	23.4108	12.2105	30.4753	16.8973	26.1586	37.8068	18.0896	36.588	22.3238	22.4887	19.1582	30.9624	26.0109	26.6173
ENSDARG00000113768	133.089	174.305	150.322	83.4382	129.012	118.281	79.5658	88.2158	148.006	156.241	130.636	122.221	120.78	145.523	151.87	150.259
ENSDARG00000117729	961.566	921.651	906.861	966.662	978.257	896.682	901.382	908.509	945.591	877.123	857.4	926.925	1010.39	898.942	945.622	1047.52
ENSDARG00000098212	4.43629	4.55699	6.16074	7.12277	9.14259	13.5178	7.62959	12.6023	18.0896	16.8107	16.5362	18.5776	7.49668	4.12832	19.2984	14.5966
ENSDARG00000117513	17.7452	9.11397	9.85719	15.2631	8.12675	2.25297	7.62959	5.7283	13.9783	15.8218	11.5753	13.6888	14.9934	11.3529	15.9422	9.44484
ENSDARG00000098996	3.32722	0	0	0	0	0	0	0	0	0	0	0	0	0	0	0
ENSDARG00000109607	5.54536	6.83548	8.62504	9.15785	12.1901	13.5178	21.7988	8.01962	4.93352	0.988865	9.09488	5.86662	0.832965	2.06416	8.39061	0
ENSDARG00000112681	35.4903	44.4306	67.7682	60.0348	123.933	61.9567	112.264	87.0702	87.9811	88.9979	103.351	86.0437	101.622	93.9193	93.9749	103.893
ENSDARG00000102550	435.865	468.23	391.823	388.7	352.498	380.752	354.231	340.261	320.679	325.337	343.125	341.242	349.845	373.613	297.028	345.166
ENSDARG00000099889	2402.25	2296.72	2134.08	3078.05	2311.04	4124.06	2712.87	2281.01	4047.95	2544.35	3464.32	1780.52	6123.96	3610.22	3915.9	4874.4
ENSDARG00000113106	18.8542	33.0382	23.4108	15.2631	16.2535	13.5178	14.1692	29.7872	24.6676	17.7996	17.363	22.4887	29.9867	41.2832	10.9078	18.8897
ENSDARG00000100284	7.76351	11.3925	11.0893	8.14031	10.1584	9.01188	6.53965	16.0392	16.4451	8.89979	6.61446	4.88885	6.66372	9.28872	5.03437	11.1621
ENSDARG00000114461	9.98165	21.6457	11.0893	20.3508	2.03169	1.12649	4.35977	1.14566	1.64451	0.988865	2.48042	2.93331	16.6593	11.3529	3.35625	5.15173
ENSDARG00000100651	1177.83	1080.01	1179.17	1190.52	927.465	1061.15	1209.84	999.016	1112.51	1243	1146.78	1121.5	1231.95	1273.59	1105.88	1259.6
ENSDARG00000098723	2.21814	0	1.23215	0	1.01584	0	0	0	0	0	0	0	0.832965	0	0	0
ENSDARG00000117717	2.21814	14.8102	8.62504	4.07015	14.2218	7.8854	7.62959	5.7283	2.46676	0.988865	2.48042	1.95554	2.49889	1.03208	4.19531	2.57587
ENSDARG00000117659	23.2905	61.5193	60.3753	34.5963	31.4912	24.7827	43.5977	25.2045	10.6893	3.95546	7.44127	15.6443	13.3274	20.6416	24.3328	24.0414
ENSDARG00000117609	191.869	210.761	245.198	138.385	166.598	139.684	158.042	152.373	142.25	141.408	139.73	124.177	119.947	152.748	125.02	124.5
ENSDARG00000100648	0	0	0	0	0	0	0	0	0	0	0	0	0	0	0	0
ENSDARG00000098861	14.4179	30.7597	16.0179	20.3508	14.2218	14.6443	19.619	16.0392	25.4898	18.7884	33.8991	23.4665	9.99557	11.3529	16.7812	4.29311
ENSDARG00000104644	21.0724	18.2279	33.268	11.1929	10.1584	23.6562	17.4391	19.4762	29.6011	25.7105	21.497	30.3109	14.9934	15.4812	10.0687	31.769
ENSDARG00000102449	344.921	289.369	192.215	301.191	358.593	392.017	417.448	413.583	497.463	392.579	467.146	403.819	496.447	460.308	451.415	489.415
ENSDARG00000103875	154.161	191.393	173.733	205.543	191.994	140.811	178.75	166.121	206.385	204.695	191.819	213.154	201.577	231.186	223.19	222.383
ENSDARG00000099178	22.1814	41.0129	29.5716	17.2982	25.3961	16.8973	13.0793	25.2045	21.3786	20.7662	19.0166	23.4665	8.32965	24.7699	11.7469	12.0207
ENSDARG00000100469	3.32722	0	0	5.08769	0	1.12649	0	0	0	0	0.826808	0	0	0	0	0
ENSDARG00000105227	0	4.55699	0	1.01754	0	0	0	0	3.28901	1.97773	0	0.97777	0	0	0	0.858622
ENSDARG00000100052	458.047	452.281	508.877	499.611	535.35	462.985	538.431	463.992	496.641	437.078	434.074	528.973	418.148	531.521	439.668	452.494
ENSDARG00000117616	49.9082	66.0763	62.8396	41.7191	42.6654	56.3243	44.6876	45.8264	53.4464	52.4098	59.5301	52.7996	52.4768	66.0531	75.5155	82.4277
ENSDARG00000117160	0	0	0	0	45.713	49.5654	114.444	130.605	245.854	281.827	196.78	263.02	0	3.09624	38.5968	45.507
ENSDARG00000099541	54.3445	61.5193	83.7861	63.0874	77.2041	27.0356	42.5077	65.3026	46.8684	54.3876	51.2621	45.9552	67.4701	41.2832	66.2859	54.9518
ENSDARG00000114166	42.1447	125.317	70.2325	71.2277	37.5862	25.9092	29.4284	22.9132	46.0462	49.4433	47.9548	28.3553	32.4856	29.9303	47.8265	34.3449
ENSDARG00000099477	0	0	0	0	0	0	0	0	0	0	0	0	0	0	0	0
ENSDARG00000098633	0	0	0	0	0	0	0	0	0	0	0	0	0	0	0	0
ENSDARG00000100748	11.0907	9.11397	23.4108	19.3332	10.1584	0	8.71953	4.58264	14.8006	9.88865	23.9774	32.2664	9.99557	11.3529	13.425	7.7276
ENSDARG00000117813	1749.01	1860.39	1901.2	2211.11	1878.29	1765.2	1776.61	1710.47	2317.93	1903.57	2403.53	2149.14	2278.16	1840.2	2067.45	1888.11
ENSDARG00000107106	17.7452	25.0634	12.3215	8.14031	1.01584	5.63243	1.08994	4.58264	4.11126	11.8664	1.65362	2.93331	0.832965	1.03208	1.67812	0
ENSDARG00000098269	299.449	301.9	352.394	279.823	268.183	308.657	252.867	269.23	247.498	224.472	268.712	200.443	385.663	332.33	298.706	340.014
ENSDARG00000100846	35.4903	31.8989	27.1073	34.5963	20.3169	47.3124	31.6083	35.5155	25.4898	42.5212	32.2455	14.6665	63.3053	31.9945	31.0453	40.3552
ENSDARG00000098214	403.702	568.484	646.878	308.314	0	0	1.08994	0	323.145	264.027	297.651	225.865	380.665	324.073	379.256	318.549
ENSDARG00000102116	21.0724	27.3419	23.4108	49.8594	0	0	0	0	93.7368	54.3876	71.1055	34.2219	80.7976	63.9889	99.8483	72.9829
ENSDARG00000104803	0	0	0	0	0	0	0	0	0	0	0	0	0	0	0	0
ENSDARG00000102444	0	0	0	1.01754	0	0	0	0	0.822253	0	0	0	0	0	0	0
ENSDARG00000104770	164.143	116.203	119.518	95.6486	285.452	333.44	392.379	328.805	238.453	244.25	380.332	225.865	314.861	478.885	227.386	258.445
ENSDARG00000100245	0	0	0	0	0	0	0	0	0	0	0	0	0	0	0	0
ENSDARG00000098248	117.562	96.836	119.518	80.3856	83.2992	81.1069	105.724	96.2355	75.6473	79.1092	102.524	87.9993	79.1316	55.7323	94.8139	85.0036
ENSDARG00000098508	69.8715	87.722	78.8575	60.0348	120.885	88.9923	82.8356	60.72	65.7802	91.9645	82.6808	90.9326	47.479	72.2456	46.9874	48.9415
ENSDARG00000116978	55.4536	46.7091	92.4111	45.7892	11.1743	16.8973	15.2592	17.1849	158.695	137.452	167.015	143.732	14.1604	27.8662	49.5046	27.4759
ENSDARG00000115609	84.2895	118.482	83.7861	74.2803	57.9031	49.5654	57.7669	56.1374	46.0462	50.4321	54.5693	50.844	66.6372	53.6682	60.4124	80.7105
ENSDARG00000101462	387.066	318.989	352.394	363.261	385.005	393.143	342.242	342.552	396.326	333.248	334.857	295.286	401.489	346.779	343.176	418.149
ENSDARG00000098739	0	7.97473	7.39289	5.08769	14.2218	6.75891	9.80948	17.1849	8.22253	10.8775	9.09488	4.88885	27.4878	16.5133	14.264	18.8897
ENSDARG00000105154	425.884	395.319	364.716	429.401	347.419	428.064	383.66	352.863	387.281	330.281	358.008	321.686	573.08	463.404	448.059	482.546
ENSDARG00000099653	1329.78	1244.06	1546.35	1315.68	1250.5	1093.82	1202.21	1397.71	1099.35	1319.15	1197.22	1454.92	1027.88	1147.67	1051.34	1187.47
ENSDARG00000098690	0	0	0	0	0	0	0	0	0	0	0	0	0	0	0	0
ENSDARG00000099168	48.7992	13.671	51.7502	55.9646	51.808	41.68	50.1373	56.1374	31.2456	41.5323	20.6702	34.2219	44.1471	60.8927	47.8265	38.638
ENSDARG00000102378	151.943	132.153	134.304	153.648	66.0298	76.601	29.4284	60.72	123.338	105.809	178.59	145.688	109.118	88.7589	114.112	138.238
ENSDARG00000099004	3966.04	3905.34	3522.71	4126.12	3817.54	3994.52	3471.46	3325.85	4028.22	3866.46	3688.39	3438.82	3635.89	3027.09	3397.36	3629.4
ENSDARG00000109240	14.4179	5.69623	18.4822	15.2631	26.4119	23.6562	34.8781	10.3109	21.3786	12.8552	44.6476	19.5554	23.323	38.187	18.4594	20.6069
ENSDARG00000099947	5.54536	6.83548	6.16074	4.07015	6.09506	3.37946	8.71953	1.14566	7.40028	0.988865	3.30723	0.97777	8.32965	3.09624	5.87343	6.01036
ENSDARG00000100904	104.253	91.1397	69.0003	142.455	45.713	63.0832	97.0048	92.7985	136.494	118.664	120.714	71.3772	97.4569	123.85	98.1702	96.1657
ENSDARG00000101415	3.32722	7.97473	14.7858	9.15785	1.01584	6.75891	2.17988	0	4.11126	0	3.30723	0	33.3186	31.9945	57.8952	43.7897
ENSDARG00000103225	106.471	168.609	134.304	152.631	7.11091	2.25297	6.53965	5.7283	7.40028	10.8775	5.78765	5.86662	345.68	456.179	535.321	351.176
ENSDARG00000104886	44.3629	48.9876	49.2859	29.5086	57.9031	30.4151	22.8888	41.2438	30.4234	35.5991	44.6476	47.9107	31.6527	41.2832	41.9531	41.2139
ENSDARG00000098901	42.1447	70.6333	43.1252	70.2102	12.1901	14.6443	11.9894	17.1849	35.3569	32.6325	42.1672	38.133	24.9889	21.6737	27.689	15.4552
ENSDARG00000110464	260.632	211.9	246.43	197.402	268.183	262.471	236.517	262.356	257.365	264.027	282.768	217.065	221.569	251.827	282.764	273.042
ENSDARG00000109729	5.54536	1.13925	7.39289	1.01754	0	2.25297	1.08994	1.14566	5.75577	6.92206	6.61446	5.86662	0	0	0.839061	0
ENSDARG00000102733	43.2538	45.5699	45.5895	67.1576	62.9823	58.5772	55.587	45.8264	4.11126	23.7328	7.44127	13.6888	0.832965	2.06416	0	0.858622
ENSDARG00000105254	200.742	177.722	131.84	119.052	188.947	176.858	155.862	134.042	136.494	145.363	178.59	160.354	166.593	129.01	128.376	201.776
ENSDARG00000099536	66.5443	55.8231	64.0717	53.9295	81.2675	59.7037	54.4971	74.4679	41.1126	58.343	40.5136	59.6439	59.9734	49.5398	45.3093	68.6898
ENSDARG00000113297	0	0	0	0	0	0	0	0	0	0	0	0	0	0	0	0
ENSDARG00000079363	169.688	251.774	245.198	204.525	181.836	217.412	262.676	230.278	228.586	274.904	238.121	215.109	204.909	212.608	216.478	209.504
ENSDARG00000103577	8.87258	4.55699	12.3215	11.1929	1.01584	4.50594	13.0793	8.01962	15.6228	7.91092	9.09488	0.97777	4.16482	4.12832	5.87343	8.58622
ENSDARG00000099279	232.905	265.444	268.608	234.034	179.804	208.4	217.988	218.821	234.342	237.328	270.366	180.887	253.221	214.673	208.926	238.697
ENSDARG00000102376	461.374	360.002	340.073	295.086	300.69	321.048	300.824	262.356	333.012	328.303	286.902	311.908	333.186	342.651	254.236	285.921
ENSDARG00000103451	0	0	0	0	0	0	0	0	0	0	0	0	0	0	0	0
ENSDARG00000099589	0	0	0	0	0	0	0	0	0	0	0	0	0	2.06416	0	2.57587
ENSDARG00000109164	11.0907	1.13925	17.2501	4.07015	35.5545	66.4626	50.1373	35.5155	7.40028	7.91092	4.96085	7.82216	20.8241	22.7058	7.55155	10.3035
ENSDARG00000099736	9.98165	23.9242	23.4108	17.2982	2.03169	4.50594	1.08994	6.87396	2.46676	2.9666	6.61446	2.93331	3.33186	14.4491	5.03437	4.29311
ENSDARG00000117169	1.10907	0	0	0	1.01584	0	0	0	0	0	2.48042	0	1.66593	2.06416	4.19531	4.29311
ENSDARG00000116837	2.21814	0	7.39289	4.07015	1.01584	2.25297	3.26983	0	3.28901	0	0	0.97777	0	0	1.67812	0
ENSDARG00000101621	469.138	273.419	251.358	310.349	988.416	993.56	1063.78	971.52	1096.06	856.357	1066.58	977.77	24.156	34.0586	224.029	209.504
ENSDARG00000113859	8.87258	17.0887	14.7858	5.08769	9.14259	5.63243	8.71953	0	4.93352	8.89979	4.96085	2.93331	3.33186	2.06416	4.19531	0
ENSDARG00000112168	143.07	91.1397	210.697	157.718	27.4278	14.6443	14.1692	36.6611	11.5115	15.8218	17.363	11.7332	19.9911	20.6416	6.71249	13.738
ENSDARG00000099154	1204.45	861.27	1175.47	1271.92	976.226	949.627	990.757	1072.34	1148.69	1256.85	1107.1	1268.17	725.512	826.696	801.304	968.526
ENSDARG00000099719	3552.36	3126.09	1962.81	3026.16	3939.44	3825.54	2830.58	3040.58	4721.38	3256.33	2960.8	3181.66	5261	3224.22	3065.09	3947.94
ENSDARG00000100478	349.358	524.053	304.341	409.051	1007.72	943.995	891.572	907.363	1007.26	879.101	896.259	850.659	460.629	537.714	286.12	224.959
ENSDARG00000104516	212.942	177.722	221.787	187.227	167.614	177.985	238.697	239.443	151.295	220.517	204.221	209.243	141.604	203.32	157.744	145.966
ENSDARG00000109235	13.3089	43.2914	20.9465	35.6139	8.12675	2.25297	9.80948	1.14566	4.93352	6.92206	7.44127	11.7332	10.8285	0	3.35625	10.3035
ENSDARG00000109774	1072.47	987.727	1113.86	1065.36	1064.6	1038.62	1069.23	1034.53	1151.98	1094.67	1092.21	1151.81	1153.66	1099.17	1053.02	1105.05
ENSDARG00000104926	5.54536	2.27849	6.16074	3.05262	0	0	0	0	6.57802	8.89979	8.26808	7.82216	0	0	0	0
ENSDARG00000116955	0	1.13925	0	1.01754	0	1.12649	0	0	0	0	0	0	0.832965	0	0	0
ENSDARG00000100185	886.149	651.649	1047.33	1113.19	576.999	410.041	629.986	725.203	305.878	337.203	439.035	430.219	530.598	534.617	488.334	518.608
ENSDARG00000101913	135.307	150.381	101.036	122.105	171.678	130.672	146.052	145.499	183.362	155.252	145.518	143.732	181.586	153.78	128.376	173.442
ENSDARG00000102882	13.3089	13.671	6.16074	12.2105	11.1743	13.5178	9.80948	9.16528	18.9118	7.91092	14.0557	17.5999	29.1538	9.28872	10.9078	14.5966
ENSDARG00000099205	29.9449	30.7597	46.8216	30.5262	47.7446	52.9448	39.2379	42.3894	18.9118	24.7216	32.2455	29.3331	29.1538	37.1549	31.8843	33.4863
ENSDARG00000102725	85.3986	21.6457	202.072	38.6665	194.026	242.194	190.74	214.238	43.5794	56.3653	41.3404	45.9552	49.1449	37.1549	47.8265	41.2139
ENSDARG00000100540	106.471	64.9371	128.143	82.4206	425.638	551.978	746.61	475.449	102.782	62.2985	100.044	54.7551	347.346	479.917	265.982	430.17
ENSDARG00000103973	324.958	352.027	224.251	606.453	722.265	555.357	598.378	687.396	3.28901	0.988865	3.30723	0.97777	570.581	1142.51	534.482	917.867
ENSDARG00000098959	454.72	553.674	511.342	466.033	602.395	639.844	560.23	641.57	649.58	558.709	639.949	519.196	681.365	602.735	643.56	664.574
ENSDARG00000115480	0	0	0	1.01754	0	0	0	0	0	0	0	0	1.66593	0	0.839061	0
ENSDARG00000117313	1.10907	2.27849	0	0	0	0	0	0	0	0	0	0	0	0	0	0
ENSDARG00000107947	503.519	854.435	523.663	597.295	726.328	731.089	647.425	646.152	758.939	764.393	775.546	703.994	620.559	506.751	661.18	558.963
ENSDARG00000100810	238.451	137.849	105.965	124.14	0	0	0	0	55.0909	83.0647	62.8374	94.8436	63.3053	87.7268	57.0562	73.8415
ENSDARG00000100552	357.121	337.217	390.591	331.718	316.943	306.404	345.512	340.261	286.966	334.236	300.131	292.353	304.865	335.426	307.096	294.507
ENSDARG00000115167	33.2722	34.1774	39.4287	23.4034	27.4278	22.5297	45.7776	45.8264	11.5115	25.7105	26.4578	9.7777	16.6593	31.9945	26.85	27.4759
ENSDARG00000111595	0	0	6.16074	0	1.01584	1.12649	0	0	1.64451	0	0.826808	0.97777	0	4.12832	0	1.71724
ENSDARG00000090119	52.1264	52.4053	66.536	41.7191	103.616	77.7275	102.455	77.9049	0.822253	0	1.65362	0	13.3274	4.12832	26.0109	18.0311
ENSDARG00000101736	8.87258	2.27849	8.62504	5.08769	2.03169	1.12649	2.17988	1.14566	0.822253	2.9666	1.65362	1.95554	4.99779	6.19248	8.39061	0
ENSDARG00000117329	851.767	983.17	863.736	878.136	802.516	851.623	797.837	836.332	841.987	899.867	763.143	790.038	817.138	823.6	739.213	783.063
ENSDARG00000098556	0	0	0	0	0	0	0	0	0	0	0	0	0	0	0	0
ENSDARG00000099056	900.567	956.967	1153.29	738.733	9.14259	9.01188	6.53965	8.01962	506.508	259.083	292.69	397.952	59.1405	330.266	119.986	98.7416
ENSDARG00000104871	2852.53	2785.46	2508.65	2938.65	2936.8	2907.46	3074.73	2789.68	3326.84	3177.22	3289.04	3204.15	3114.45	2978.58	3118.79	2934.77
ENSDARG00000117812	205.178	182.279	214.394	172.982	171.678	175.732	164.581	170.703	186.651	166.129	197.607	173.065	162.428	168.229	189.628	177.735
ENSDARG00000109563	68.7625	31.8989	66.536	30.5262	0	0	0	0	0.822253	0	0	0	40.8153	51.604	22.6547	32.6276
ENSDARG00000098602	8.87258	2.27849	11.0893	3.05262	7.11091	7.8854	6.53965	5.7283	9.04478	3.95546	9.09488	15.6443	6.66372	2.06416	5.87343	0.858622
ENSDARG00000116672	0	2.27849	1.23215	0	0	0	0	0	0	0.988865	0	0	0	0	0	0
ENSDARG00000100415	13.3089	29.6204	4.92859	28.4911	10.1584	1.12649	2.17988	3.43698	1.64451	0.988865	4.13404	1.95554	2.49889	3.09624	3.35625	1.71724
ENSDARG00000101486	3.32722	2.27849	0	2.03508	5.07922	3.37946	6.53965	2.29132	2.46676	2.9666	0.826808	0	1.66593	0	6.71249	0
ENSDARG00000103529	539.009	529.75	630.86	485.366	589.189	601.543	544.971	569.393	513.908	501.355	487.817	571.017	493.948	566.612	534.482	524.618
ENSDARG00000102982	87.6167	103.671	67.7682	46.8068	78.22	86.7394	58.8569	56.1374	63.3135	74.1649	69.4518	66.4883	61.6394	59.8606	56.2171	101.317
ENSDARG00000102110	541.227	617.472	521.199	540.313	669.441	677.018	539.521	633.55	562.421	474.655	629.201	511.373	842.127	737.937	633.491	781.346
ENSDARG00000104885	38.8175	50.1269	40.6609	46.8068	307.801	404.408	414.178	404.418	318.212	368.847	307.572	290.398	229.898	280.726	320.521	270.466
ENSDARG00000105076	0	2.27849	1.23215	0	0	3.37946	3.26983	9.16528	3.28901	3.95546	4.96085	3.91108	0.832965	4.12832	5.03437	2.57587
ENSDARG00000098160	0	0	0	0	0	0	0	0	0	0	0	0	0	0	0	0
ENSDARG00000109948	1.10907	1.13925	0	0	0	0	0	0	0	0	0	0.97777	0	0	0	0
ENSDARG00000098241	62.108	66.0763	80.0896	94.6311	30.4753	23.6562	37.058	22.9132	18.0896	26.6994	35.5527	34.2219	19.1582	29.9303	21.8156	18.0311
ENSDARG00000102282	82.0713	56.9623	39.4287	65.1225	84.315	58.5772	78.4758	74.4679	138.138	113.719	128.155	92.8881	108.285	110.433	147.675	121.924
ENSDARG00000099271	0	0	0	0	0	0	0	0	0	0	0	0	0	0	0	0
ENSDARG00000104505	124.216	68.3548	162.644	90.5609	180.82	161.087	147.142	168.412	12.3338	21.755	20.6702	15.6443	13.3274	5.1604	10.9078	6.01036
ENSDARG00000113721	14.4179	27.3419	23.4108	19.3332	46.7288	55.1978	46.8675	30.9328	42.7571	65.2651	47.128	45.9552	20.8241	25.802	23.4937	28.3345
ENSDARG00000108136	618.862	622.029	718.342	630.874	613.57	664.626	686.663	737.805	573.11	625.952	601.089	584.706	644.715	678.076	611.676	685.181
ENSDARG00000113636	1.10907	0	1.23215	2.03508	1.01584	7.8854	1.08994	1.14566	5.75577	1.97773	4.96085	3.91108	3.33186	0	3.35625	9.44484
ENSDARG00000109396	0	0	0	3.05262	0	1.12649	3.26983	0	0.822253	5.93319	0	2.93331	4.16482	1.03208	0.839061	0.858622
ENSDARG00000104467	80.9623	70.6333	81.3218	89.5434	92.4418	65.3361	40.3278	85.9245	74.0028	36.588	85.988	58.6662	72.4679	48.5078	110.756	101.317
ENSDARG00000102665	37.7085	34.1774	25.8751	27.4735	247.866	253.459	287.745	257.774	277.099	272.927	229.853	229.776	241.56	186.806	265.982	247.283
ENSDARG00000114210	156.379	7.97473	41.893	131.262	7.11091	9.01188	9.80948	11.4566	231.875	246.227	227.372	217.065	78.2987	33.0266	80.5499	66.1139
ENSDARG00000104246	278.377	216.457	255.055	177.052	451.035	443.835	459.955	384.942	451.417	327.314	358.835	360.797	483.119	473.725	415.335	494.566
ENSDARG00000102655	7.76351	9.11397	0	11.1929	5.07922	11.2649	13.0793	9.16528	13.9783	6.92206	7.44127	1.95554	0	13.417	2.51718	0.858622
ENSDARG00000103248	206.287	272.28	285.858	338.84	119.87	139.684	148.232	150.082	148.006	107.786	142.211	150.577	191.582	194.031	136.767	173.442
ENSDARG00000098584	759.714	676.713	772.557	732.628	694.837	658.994	781.488	859.245	740.028	828.669	679.636	809.593	565.583	801.926	702.294	729.829
ENSDARG00000102022	3.32722	0	0	0	0	0	0	0	0	0	0	0	0	0	0	0
ENSDARG00000102302	298.34	285.951	389.359	405.998	616.617	541.839	573.309	603.763	570.643	565.631	617.625	545.595	559.752	596.542	527.77	558.104
ENSDARG00000104434	194.088	125.317	177.429	133.298	254.977	253.459	236.517	264.648	225.297	295.671	224.892	248.353	208.241	274.533	209.765	230.111
ENSDARG00000101880	0	0	0	0	0	0	0	0	0	0	0	0	0	0	0	0
ENSDARG00000099196	69.8715	68.3548	87.4825	97.6837	126.98	158.834	163.491	71.0309	194.874	141.408	133.943	158.399	94.125	38.187	42.7921	118.49
ENSDARG00000104896	0	0	0	0	2.03169	1.12649	0	0	0	0	0	0	0	0	3.35625	0
ENSDARG00000102285	0	0	0	0	0	0	0	0	0	0	0	0	0	0	0	0
ENSDARG00000101945	0	0	0	0	0	0	0	0	0	0	0	0	0	0	0	0
ENSDARG00000103267	0	0	0	0	0	0	0	0	0	0	0	0	0	0	0	0
ENSDARG00000105032	0	0	0	0	0	0	0	0	0	0	0	0	0	0	0	0
ENSDARG00000100749	0	0	0	0	0	0	0	0	0	0	0	0	0	0	0	0
ENSDARG00000100444	0	0	0	0	0	0	0	0	0	0	0	0	0	0	0	0
ENSDARG00000100441	0	0	0	0	0	0	0	0	0	0	0	0	0	0	0	0
ENSDARG00000102723	0	0	0	0	0	0	0	0	0	0	0	0	0	0	0	0
ENSDARG00000114141	9.98165	10.2532	25.8751	12.2105	11.1743	11.2649	15.2592	5.7283	17.2673	10.8775	14.0557	12.711	12.4945	9.28872	5.87343	12.8793
ENSDARG00000111526	21.0724	12.5317	29.5716	21.3683	83.2992	83.3599	73.0261	73.3223	33.7124	8.89979	47.9548	3.91108	76.6327	37.1549	57.8952	78.9932
ENSDARG00000104905	21.0724	33.0382	57.911	56.9822	50.7922	64.2097	76.2959	75.6136	31.2456	55.3764	51.2621	45.9552	52.4768	75.3418	63.7687	63.538
ENSDARG00000116320	0	0	0	0	0	0	0	0	0	0	0	0	0	0	0	0
ENSDARG00000113246	5.54536	34.1774	8.62504	1.01754	22.3486	37.174	19.619	14.8936	29.6011	26.6994	20.6702	21.5109	35.8175	26.8341	13.425	24.0414
ENSDARG00000111876	243.996	305.318	195.912	244.209	208.248	197.135	192.92	340.261	297.656	344.125	356.354	377.419	280.709	381.87	362.475	364.914
ENSDARG00000101369	1842.17	1811.4	1851.92	1430.66	1423.2	1323.62	1574.97	1846.8	1489.1	1633.61	1505.62	1531.19	1648.44	1978.5	1730.98	1749.01
ENSDARG00000111606	137.525	46.7091	184.822	151.613	372.815	408.914	356.411	418.166	430.038	385.657	368.756	341.242	368.17	309.624	339.82	355.47
ENSDARG00000083932	0	0	0	0	0	0	0	0	0	0	0	0	0.832965	0	0	0
ENSDARG00000113433	44.3629	36.4559	14.7858	19.3332	31.4912	40.5535	32.6983	25.2045	40.2904	26.6994	29.7651	19.5554	32.4856	26.8341	35.2406	28.3345
ENSDARG00000105078	0	0	0	1.01754	0	0	0	0	0	0	0	0	0	1.03208	0	0
ENSDARG00000105053	25.5087	11.3925	18.4822	33.5788	19.301	29.2886	21.7988	25.2045	30.4234	32.6325	23.9774	29.3331	27.4878	26.8341	28.5281	30.0518
ENSDARG00000099285	0	0	0	0	0	0	0	0	0	0.988865	0	0	0	0	0	0
ENSDARG00000117086	1.10907	0	6.16074	0	1.01584	5.63243	3.26983	3.43698	0	0.988865	0	0	0.832965	0	0	0
ENSDARG00000110648	0	2.27849	0	0	2.03169	0	1.08994	1.14566	0	1.97773	1.65362	0	8.32965	6.19248	10.9078	2.57587
ENSDARG00000106601	0	0	0	1.01754	0	1.12649	0	2.29132	0.822253	0.988865	0	0	0	0	0.839061	0.858622
ENSDARG00000110500	37.7085	53.5446	57.911	42.7366	36.5704	47.3124	35.9681	27.4958	45.2239	57.3542	43.8208	45.9552	76.6327	45.4115	52.8609	37.7794
ENSDARG00000101434	66.5443	55.8231	83.7861	63.0874	85.3309	96.8777	75.206	72.1766	109.36	102.842	89.2952	88.977	65.8042	89.7909	83.9061	91.014
ENSDARG00000100979	3.32722	6.83548	0	0	1.01584	2.25297	0	0	4.11126	1.97773	1.65362	4.88885	5.83075	3.09624	4.19531	8.58622
ENSDARG00000102859	155.27	128.735	129.376	118.034	89.3942	118.281	107.904	104.255	103.604	86.0313	108.312	114.399	229.898	198.159	190.467	207.787
ENSDARG00000115175	0	0	0	0	0	1.12649	0	0	0	0	0	0	0	0	0	0
ENSDARG00000110510	63.2171	67.2156	125.679	93.6136	110.727	111.522	124.253	105.401	76.4695	53.3987	66.1446	80.1771	87.4613	123.85	107.4	92.7312
ENSDARG00000104175	15.527	10.2532	11.0893	23.4034	2.03169	1.12649	1.08994	0	50.1574	41.5323	28.9383	40.0885	49.9779	78.4381	63.7687	54.0932
ENSDARG00000100453	298.34	290.508	310.501	304.244	298.658	313.163	312.813	335.678	289.433	300.615	262.098	339.286	331.52	377.741	315.487	332.287
ENSDARG00000111916	1.10907	1.13925	1.23215	3.05262	3.04753	1.12649	0	1.14566	0.822253	0.988865	0.826808	3.91108	2.49889	0	4.19531	6.86898
ENSDARG00000110492	0	0	0	0	0	0	0	0	0	0	0	0	0	0	0	0
ENSDARG00000109747	0	0	0	0	0	0	0	0	0	0	0	0	0	0	0	0
ENSDARG00000099151	126.434	158.355	173.733	172.982	126.98	165.593	156.952	160.392	99.4926	147.341	122.368	134.932	110.784	147.587	104.044	145.966
ENSDARG00000113796	1.10907	7.97473	0	0	2.03169	0	0	0	0	0	0	0	2.49889	0	0.839061	0
ENSDARG00000099389	3627.77	2987.1	3045.87	3371.11	2817.95	2852.26	2948.29	2897.38	3372.06	2851.89	2893.83	2950.91	4121.51	4048.85	4217.96	4369.53
ENSDARG00000109919	0	0	0	0	1.01584	0	0	0	0	0.988865	0.826808	0	0	0	0	0
ENSDARG00000098301	33.2722	29.6204	25.8751	26.456	16.2535	18.0238	21.7988	28.6415	23.8453	17.7996	20.6702	23.4665	20.8241	22.7058	30.2062	28.3345
ENSDARG00000112352	54.3445	47.8484	55.4467	45.7892	32.507	41.68	28.3385	44.6808	35.3569	35.5991	52.9157	30.3109	89.9602	27.8662	47.8265	69.5484
ENSDARG00000104316	185.215	248.356	219.322	262.525	209.264	216.285	272.485	294.435	210.497	226.45	205.048	247.376	216.571	306.528	203.892	213.797
ENSDARG00000115161	1089.11	1097.09	2269.62	1139.64	1155.01	1426.13	361.861	1247.62	3409.06	2852.88	3261.76	2111.98	6239.74	4524.64	5763.51	5756.2
ENSDARG00000113284	28.8359	21.6457	11.0893	27.4735	4.06337	0	5.44971	2.29132	20.5563	15.8218	42.994	34.2219	73.3009	78.4381	30.2062	21.4656
ENSDARG00000102207	19.9633	22.7849	36.9644	18.3157	8.12675	11.2649	20.7089	33.2242	4.93352	50.4321	9.09488	84.0882	11.6615	51.604	26.0109	12.8793
ENSDARG00000111822	80.9623	92.279	92.4111	99.7188	100.569	121.66	88.2853	128.314	74.825	118.664	76.8931	69.4216	96.6239	105.272	100.687	121.066
ENSDARG00000110428	6.65443	9.11397	7.39289	1.01754	2.03169	6.75891	2.17988	5.7283	6.57802	4.94433	12.4021	5.86662	8.32965	4.12832	6.71249	1.71724
ENSDARG00000099481	211.833	228.989	189.751	199.438	212.311	205.02	212.539	197.054	199.807	278.86	226.545	222.931	233.23	224.993	209.765	216.373
ENSDARG00000102748	0	0	0	0	0	0	0	0	0	0	0	0	0	0	0	0
ENSDARG00000098490	7.76351	5.69623	9.85719	1.01754	10.1584	3.37946	5.44971	1.14566	2.46676	7.91092	8.26808	1.95554	5.83075	8.25664	4.19531	4.29311
ENSDARG00000116774	299.449	339.496	130.608	39.684	708.043	747.986	889.393	710.309	9.86703	9.88865	17.363	15.6443	396.491	234.282	495.046	356.328
ENSDARG00000101464	189.651	208.482	205.769	180.104	196.058	172.352	203.819	209.656	175.14	163.163	152.133	182.843	166.593	220.865	170.329	152.835
ENSDARG00000103580	24.3996	80.8865	56.6788	25.4385	32.507	16.8973	26.1586	14.8936	27.9566	44.4989	20.6702	22.4887	26.6549	27.8662	23.4937	18.0311
ENSDARG00000109475	0	0	0	0	0	0	0	0	0	0	0.826808	0	0	0	0	0.858622
ENSDARG00000104659	113.125	125.317	139.233	118.034	111.743	100.257	140.603	135.188	69.8915	133.497	95.0829	126.132	89.1272	115.593	110.756	139.097
ENSDARG00000101098	147.507	145.824	114.59	155.683	167.614	148.696	101.365	147.79	119.227	126.575	96.7365	134.932	149.101	149.652	134.25	167.431
ENSDARG00000103574	27.7268	29.6204	20.9465	17.2982	18.2852	19.1502	20.7089	19.4762	18.0896	25.7105	14.8825	24.4442	23.323	25.802	20.1375	14.5966

### Sheet: rLogNorm_Counts
Gene	3W	4W	5W	6W	3A	4A	5A	6A	3B	4B	5B	6B	3L	4L	5L	6L
ENSDARG00000103202	1.31275	1.35871	1.34272	1.37059	1.32939	1.33127	1.33066	1.31289	1.31879	1.32065	1.33309	1.32873	1.33325	1.32967	1.32623	1.35549
ENSDARG00000009657	9.90389	9.85259	9.8034	9.79842	9.8902	10.0326	9.99064	9.81707	9.89249	9.7578	9.88066	9.8248	10.1337	9.8747	10.0376	10.0997
ENSDARG00000096472	-1.90953	-1.90948	-1.90934	-1.90969	-1.9097	-1.90951	-1.90957	-1.90947	-1.91008	-1.90974	-1.91007	-1.90977	-1.91006	-1.89863	-1.91005	-1.91
ENSDARG00000096156	3.8167	3.87178	3.81927	3.89658	3.8399	3.81707	3.81629	3.85424	4.03813	4.08039	4.05565	4.0405	4.07863	3.97397	3.95287	4.01137
ENSDARG00000076160	2.99376	2.99472	3.06492	2.96453	3.06506	3.10815	3.0798	3.12668	2.98399	2.97278	2.9694	2.97256	3.02747	3.10574	3.10222	3.00026
ENSDARG00000117163	6.97521	7.08972	7.00327	7.12095	7.29815	7.34206	7.30352	7.30619	7.24254	7.25724	7.32014	7.32671	7.19605	7.11135	7.26063	7.15905
ENSDARG00000096187	1.37293	1.3552	1.3757	1.37078	1.36236	1.34581	1.36363	1.36457	1.35175	1.36189	1.36604	1.36982	1.34462	1.39609	1.38053	1.38843
ENSDARG00000076014	8.43185	8.50492	8.32371	8.2859	8.38317	8.38385	8.29077	8.25642	8.24492	8.24021	8.27989	8.28552	8.23964	8.32075	8.35407	8.44956
ENSDARG00000098876	5.88004	5.85452	5.89943	5.88457	5.95982	5.94276	6.00817	5.96727	5.95533	6.1032	6.04655	6.06986	5.78483	5.90124	5.95322	5.82147
ENSDARG00000031930	-1.19065	-1.19055	-1.19027	-1.17641	-1.1837	-1.18332	-1.19072	-1.19053	-1.18466	-1.19107	-1.19154	-1.19111	-1.19154	-1.19091	-1.19154	-1.1773
ENSDARG00000096435	-1.90958	-1.90553	-1.90537	-1.90975	-1.90576	-1.90955	-1.90961	-1.90951	-1.91017	-1.90981	-1.91016	-1.90983	-1.91015	-1.90972	-1.91013	-1.91009
ENSDARG00000103471	5.93934	6.02606	5.91349	5.9451	6.08278	5.96421	6.01078	6.17409	6.03845	6.20116	6.08158	6.2054	5.97017	6.0996	6.04593	6.01071
ENSDARG00000093665	4.03669	4.08639	3.92069	3.90801	3.92417	3.99126	4.01098	3.9766	3.96263	4.04769	3.96971	3.97469	3.96402	3.99614	3.94485	4.0193
ENSDARG00000098144	2.35842	2.40469	2.37991	2.37411	2.3656	2.34931	2.39376	2.35894	2.46276	2.46727	2.42393	2.40512	2.36872	2.41621	2.35431	2.39133
ENSDARG00000093658	10.5006	10.515	10.6238	10.5542	10.6412	10.644	10.669	10.6587	10.65	10.6149	10.7034	10.7323	10.7554	10.812	10.7991	10.7629
ENSDARG00000095324	4.87936	4.94018	4.97111	4.99766	5.06245	4.92233	5.04768	4.98002	4.91677	4.92964	5.05483	5.10639	4.94351	5.09165	5.00926	4.90526
ENSDARG00000098510	3.81583	3.83539	3.86972	3.84904	3.82528	3.79938	3.80591	3.88664	3.88006	3.93321	3.82893	3.84499	3.93695	3.92585	3.85029	3.85277
ENSDARG00000021336	3.26257	3.28172	3.28688	3.24171	3.34454	3.30684	3.35254	3.29089	3.24175	3.24072	3.3482	3.28011	3.33003	3.27553	3.34361	3.30654
ENSDARG00000094646	12.0442	11.8686	11.7965	11.905	12.1573	11.9129	11.8773	12.069	12.061	11.9959	11.8494	11.987	12.0472	12.0322	11.8094	11.8857
ENSDARG00000021595	11.7026	11.6367	11.6351	11.6904	11.7253	11.7011	11.6442	11.7156	11.7177	11.6645	11.6675	11.7149	11.7168	11.6411	11.6732	11.6426
ENSDARG00000096039	0	0	0	0	0	0	0	0	0	0	0	0	0	0	0	0
ENSDARG00000096153	3.80682	3.87442	3.74378	3.71748	3.71742	3.74809	3.7803	3.76689	3.8851	3.81821	3.74587	3.82429	3.9161	3.86038	3.91741	3.87386
ENSDARG00000095200	7.29079	7.80024	7.27999	7.16736	6.62227	6.51655	7.17679	6.81653	5.97754	5.84484	5.85161	5.86296	5.84425	5.84385	5.8733	5.76359
ENSDARG00000096463	-0.0740731	-0.0462216	-0.073109	-0.0495523	-0.0834062	-0.0832449	-0.0832975	-0.0737819	-0.0837052	-0.0834466	-0.0836979	-0.0834633	-0.0764046	-0.0833821	-0.061878	-0.0836473
ENSDARG00000102062	6.66175	6.74139	6.73064	6.53654	6.28471	6.35968	6.22429	6.3724	6.56853	6.7359	6.60093	6.48014	6.25488	6.24638	6.37682	6.31765
ENSDARG00000090116	6.86623	6.85096	6.84322	6.7485	6.8067	6.60655	6.70461	6.6679	6.57831	6.71677	6.77406	6.6712	6.38954	6.4742	6.55668	6.40031
ENSDARG00000102464	9.5699	9.62045	9.61841	9.58509	9.44338	9.48403	9.45676	9.59093	9.54608	9.71194	9.61202	9.77089	9.44373	9.49885	9.45228	9.46253
ENSDARG00000095149	2.07322	2.05857	2.018	2.03443	2.00989	1.9683	1.96808	1.98726	1.9808	2.03277	1.99516	2.00034	1.96644	1.97645	1.98116	1.96661
ENSDARG00000092714	5.99415	6.0284	6.05959	6.50185	5.96149	5.78403	5.69	5.90357	5.77758	5.83715	5.88903	5.78141	5.81567	6.26076	5.93491	5.83618
ENSDARG00000112103	3.41097	3.54095	3.39628	3.42382	3.407	3.44751	3.46211	3.41249	3.467	3.50737	3.59119	3.54898	3.42016	3.48936	3.45534	3.42907
ENSDARG00000096462	-1.5373	-1.53721	-1.54332	-1.55029	-1.55029	-1.54997	-1.55007	-1.54991	-1.55097	-1.55038	-1.55095	-1.55042	-1.55093	-1.55024	-1.5509	-1.55083
ENSDARG00000045801	10.0239	9.97449	10.0252	10.0876	10.1695	10.0666	10.1523	10.158	10.0113	10.0807	10.0496	10.0405	10.0794	10.1699	9.99257	10.0268
ENSDARG00000096855	2.81839	2.81062	2.82342	2.8389	2.82261	2.88772	2.82624	2.83779	2.8195	2.83712	2.81285	2.80472	2.84071	2.85587	2.79934	2.85649
ENSDARG00000104074	2.8051	2.93969	2.82391	2.92726	2.76427	2.74264	2.74128	2.72403	2.70816	2.72014	2.70059	2.71117	2.72358	2.71218	2.73135	2.70888
ENSDARG00000097754	0.0542415	0.0451634	0.0453033	0.0702793	0.053475	0.0451438	0.0718175	0.0451732	0.0588812	0.077748	0.0518354	0.0531542	0.0446671	0.0449961	0.0519454	0.0447109
ENSDARG00000095103	-1.54972	-1.54965	-1.54944	-1.54994	-1.54474	-1.54968	-1.54976	-1.54963	-1.5505	-1.55002	-1.55048	-1.55005	-1.54525	-1.54469	-1.54002	-1.55039
ENSDARG00000015623	5.20689	5.27315	5.27567	5.28865	5.21963	5.30669	5.35914	5.24422	5.31229	5.34474	5.36095	5.37726	5.38844	5.39932	5.34964	5.21892
ENSDARG00000101202	1.59069	1.61838	1.59354	1.60504	1.57158	1.57282	1.56338	1.59155	1.62472	1.57956	1.58361	1.62707	1.57663	1.57177	1.5695	1.56974
ENSDARG00000102559	2.69214	2.6573	2.69777	2.69589	2.6545	2.67516	2.6998	2.70272	2.67096	2.74053	2.68504	2.68582	2.66439	2.71288	2.69269	2.72164
ENSDARG00000030694	12.193	12.0939	12.1674	12.2014	12.1362	12.0861	12.1194	12.1903	12.0684	12.045	12.0839	12.1348	11.9979	12.1279	12.12	12.1332
ENSDARG00000093168	0.769094	0.76917	0.789059	0.818618	0.768853	0.769138	0.778018	0.778521	0.775451	0.777079	0.789639	0.776974	0.810692	0.79442	0.77562	0.790405
ENSDARG00000093983	4.56515	4.5608	4.65544	4.63308	4.68027	4.52577	4.53024	4.53632	4.64175	4.54911	4.58939	4.57671	4.77372	4.51577	4.66316	4.66816
ENSDARG00000030598	10.3766	10.2544	10.3036	10.2958	10.4191	10.3589	10.3961	10.333	10.3656	10.5226	10.3842	10.4746	10.2374	10.3228	10.2267	10.2413
ENSDARG00000092097	0.200104	0.209403	0.200308	0.216764	0.199943	0.200133	0.200071	0.209455	0.241245	0.199895	0.199599	0.199876	0.213881	0.233668	0.199622	0.228681
ENSDARG00000113342	1.0252	1.01638	1.02713	1.0152	1.01518	1.04364	1.01591	1.03503	1.01318	1.02322	1.01322	1.03929	1.02769	1.04927	1.01336	1.00609
ENSDARG00000097811	1.20336	1.1717	1.12969	1.11506	1.08929	1.08966	1.08954	1.08972	1.09588	1.09767	1.09593	1.08915	1.08864	1.09811	1.08866	1.08873
ENSDARG00000116640	-0.532666	-0.52325	-0.53254	-0.532764	-0.532766	-0.496006	-0.532687	-0.523202	-0.525788	-0.532796	-0.51858	-0.524505	-0.532972	-0.524075	-0.532965	-0.532942
ENSDARG00000113663	-1.3701	-1.37002	-1.36976	-1.37038	-1.37039	-1.37005	-1.37016	-1.37	-1.37107	-1.37047	-1.37105	-1.37051	-1.36458	-1.34456	-1.371	-1.36448
ENSDARG00000101775	5.85643	6.10505	5.94348	6.15613	5.72355	5.51565	5.57366	5.80765	5.19494	5.2121	5.17821	5.19162	5.30133	5.55687	5.52703	5.43721
ENSDARG00000112642	1.97227	1.91892	1.92936	1.93521	1.96004	1.97302	1.94542	1.96492	1.93835	1.93465	1.9594	1.92624	1.95274	1.94396	1.96693	1.98196
ENSDARG00000090160	7.82909	7.75453	7.68743	7.50724	6.92982	7.06496	6.91745	7.15372	7.2502	7.22705	7.35792	7.40885	6.96571	6.90968	7.13399	7.00677
ENSDARG00000045758	5.59651	5.62537	5.69087	5.70839	5.57606	5.53809	5.5924	5.63419	5.86448	5.89127	5.78995	5.83616	5.94473	5.71272	5.78087	5.85024
ENSDARG00000096491	1.97177	1.92084	1.96142	1.917	1.92522	1.93829	1.88347	1.89324	1.94488	1.89129	1.89636	1.89941	1.88924	1.89184	1.88932	1.91895
ENSDARG00000097971	-1.36391	-1.36991	-1.36967	-1.37025	-1.37025	-1.36994	-1.37004	-1.36989	-1.36482	-1.37034	-1.37088	-1.36429	-1.36478	-1.37021	-1.36475	-1.36468
ENSDARG00000045760	9.01484	8.86468	8.84436	8.8743	8.9061	8.9397	8.91256	8.94065	8.99522	8.8188	8.81744	8.70096	8.80489	8.85705	8.89634	8.87857
ENSDARG00000096484	4.40908	4.53466	4.42008	4.54933	4.49239	4.58447	4.52656	4.40358	4.41485	4.57031	4.39521	4.47916	4.55292	4.57947	4.49461	4.49217
ENSDARG00000031346	9.91271	9.95288	10.0427	9.98628	9.90336	9.90353	9.93088	9.93705	9.86487	9.89138	9.93425	9.93423	9.75906	9.92655	9.89797	9.87516
ENSDARG00000024211	-0.560415	-0.560384	-0.560292	-0.56051	-0.560512	-0.560397	-0.533605	-0.560378	-0.560725	-0.560541	-0.553514	-0.560553	-0.553462	-0.509854	-0.560706	-0.560684
ENSDARG00000096461	2.64047	2.64204	2.60876	2.58586	2.58583	2.64138	2.63093	2.6335	2.62457	2.62611	2.66507	2.66418	2.6389	2.60316	2.60447	2.65453
ENSDARG00000099327	7.64147	7.88746	7.50665	7.51093	7.86983	8.02967	8.04176	7.78158	7.54652	7.35448	7.78772	7.38987	7.62384	7.66997	7.33555	7.39261
ENSDARG00000017661	10.6967	10.8483	10.7107	10.6854	10.7544	10.7985	10.7425	10.7192	10.8254	10.7076	10.7747	10.7206	10.8486	10.738	10.7683	10.771
ENSDARG00000007523	12.1887	12.3238	12.2659	12.287	12.2591	12.3492	12.2944	12.3837	12.362	12.3022	12.2856	12.2875	12.4589	12.3495	12.2691	12.3265
ENSDARG00000045671	-1.54982	-1.54974	-1.54392	-1.54446	-1.55007	-1.54978	-1.54987	-1.54973	-1.55066	-1.55014	-1.55064	-1.55017	-1.53942	-1.54442	-1.5506	-1.55054
ENSDARG00000045672	2.59372	2.57582	2.60697	2.59952	2.62438	2.62143	2.56583	2.61323	2.585	2.57338	2.65447	2.62226	2.59974	2.75624	2.60002	2.67118
ENSDARG00000098115	6.02492	6.44788	6.26278	6.39958	5.7044	5.78391	5.67266	5.87657	6.00346	5.88682	5.99641	5.78716	5.7793	5.69273	5.77544	5.84058
ENSDARG00000091561	8.05083	7.79633	8.20803	8.34828	7.60136	7.67961	7.43347	7.81528	8.24326	8.0633	8.56577	8.24128	8.0099	8.27599	8.2306	8.07326
ENSDARG00000026839	7.27037	7.23677	7.33877	7.28316	7.28221	7.34969	7.45716	7.39527	7.24888	7.33066	7.29114	7.50254	7.32078	7.44391	7.34678	7.36675
ENSDARG00000088961	0.696695	0.696963	0.707564	0.70429	0.704263	0.69685	0.696523	0.687668	0.69399	0.711991	0.729018	0.695493	0.694096	0.695997	0.694157	0.708966
ENSDARG00000089179	6.54768	6.75038	6.58265	6.30796	5.84494	5.99455	5.73582	5.88509	6.12139	6.42288	6.20654	6.13608	5.82239	5.79331	5.79717	5.85025
ENSDARG00000093424	5.76336	5.70736	5.70753	5.75448	5.59714	5.57128	5.61694	5.49394	5.4785	5.5517	5.52594	5.46909	5.67068	5.85496	5.6681	5.7052
ENSDARG00000101374	5.97907	6.5675	6.3387	6.44761	5.34274	5.36159	5.26141	5.42462	5.44654	5.48616	5.53124	5.45049	5.40503	5.4289	5.45889	5.43491
ENSDARG00000088616	3.58424	3.55708	3.58547	3.55587	3.43872	3.40892	3.43452	3.47356	3.39722	3.42056	3.43338	3.42819	3.48212	3.40544	3.42714	3.49877
ENSDARG00000045544	7.28398	7.09349	7.1636	7.14912	7.01617	7.12862	7.21565	7.15115	7.27288	7.16069	7.04526	7.09525	7.16354	7.1489	7.3082	7.1437
ENSDARG00000115818	1.13194	1.12298	1.13311	1.12258	1.1394	1.1412	1.13176	1.14151	1.17712	1.13894	1.13613	1.13064	1.1503	1.13967	1.1505	1.16529
ENSDARG00000077356	8.10068	7.96913	8.16693	8.14124	8.58564	8.70685	8.58995	8.4903	8.51624	8.38815	8.45489	8.40344	8.37916	8.2884	8.11457	8.30299
ENSDARG00000045673	2.68485	2.72194	2.68758	2.71612	2.67416	2.71245	2.67539	2.70414	2.73347	2.70665	2.82369	2.73769	2.75447	2.76524	2.69996	2.72232
ENSDARG00000097907	4.11738	4.09514	4.13887	4.14532	4.11498	4.17556	4.0907	4.09571	4.20254	4.11184	4.17995	4.11795	4.07275	4.21928	4.09364	4.14234
ENSDARG00000012684	12.1423	12.0983	12.0466	12.1284	12.167	12.0771	12.0698	12.1394	12.0852	12.1127	12.0335	12.1135	12.0069	12.1168	12.0518	12.0595
ENSDARG00000093557	5.07505	5.13293	5.12821	5.14742	5.17909	5.21361	5.21097	5.07373	5.22594	5.09438	5.20225	5.03674	5.01587	4.98554	5.0847	5.15342
ENSDARG00000092583	6.69851	6.64993	6.78051	6.63336	6.7645	6.71591	6.96221	6.82738	6.32598	6.54529	6.48137	6.65729	6.64165	6.52574	6.86486	6.4673
ENSDARG00000101849	12.2722	12.0719	11.9422	12.1855	12.1696	12.233	12.1002	12.1826	12.423	12.1855	12.2231	12.0904	12.4044	12.2474	12.1989	12.4243
ENSDARG00000091477	4.89777	4.98634	4.84518	4.73345	4.9167	4.71331	4.90063	4.77483	4.71989	4.73729	4.7206	4.8424	4.90814	4.90109	4.88786	4.78501
ENSDARG00000113005	4.27144	4.18761	4.21212	4.22943	4.28338	4.3373	4.24468	4.30033	4.4101	4.21086	4.37797	4.4075	4.34465	4.30804	4.31573	4.24795
ENSDARG00000045675	8.08881	8.17533	8.07432	8.13806	8.10334	7.9639	8.21107	8.132	8.01329	8.01142	8.0585	7.84767	8.05016	8.2887	8.22004	8.08772
ENSDARG00000096065	2.8346	2.8538	2.86629	2.82428	2.89941	2.86254	2.8612	2.87238	2.91899	2.93596	3.02483	2.85698	2.85124	2.91658	2.90734	2.88118
ENSDARG00000099699	5.79243	5.75759	5.76682	5.74816	6.00649	6.12936	5.82702	6.08272	6.50439	6.35315	6.53398	6.36348	5.85746	5.70291	6.04636	5.92448
ENSDARG00000096481	2.26199	2.33238	2.23846	2.2328	2.20707	2.24483	2.2258	2.22692	2.26215	2.23201	2.30278	2.2317	2.22754	2.21594	2.27015	2.23565
ENSDARG00000001781	7.89929	7.7845	7.8351	7.89604	8.01413	7.88071	7.9725	7.73197	7.99075	7.93898	7.87361	8.00257	8.01092	7.86656	7.98739	8.01501
ENSDARG00000069555	5.44124	5.73536	5.61875	5.48252	5.20537	5.16095	5.13849	5.14647	5.29792	5.12344	5.31064	5.26113	5.26662	5.12997	5.22595	5.31531
ENSDARG00000116546	1.69609	1.71507	1.67232	1.70029	1.6501	1.70565	1.67781	1.6795	1.64772	1.64978	1.64778	1.64128	1.64786	1.64155	1.65526	1.66304
ENSDARG00000016979	9.26595	9.27446	9.33174	9.36492	9.3421	9.4016	9.30031	9.33559	9.34747	9.39027	9.30074	9.3678	9.28861	9.31728	9.31346	9.36307
ENSDARG00000096114	-1.72456	-1.72965	-1.72429	-1.72994	-1.72479	-1.72968	-1.72976	-1.72448	-1.73049	-1.73001	-1.73048	-1.73004	-1.73046	-1.7299	-1.73044	-1.73038
ENSDARG00000099595	2.08351	2.08408	2.08582	2.13077	2.07326	2.10187	2.10071	2.09338	2.14564	2.10546	2.13283	2.12847	2.08504	2.07347	2.09937	2.07847
ENSDARG00000092596	3.55565	3.55765	3.52553	3.5969	3.55741	3.53018	3.56288	3.55807	3.5954	3.57099	3.56302	3.64371	3.60327	3.70132	3.51534	3.63275
ENSDARG00000100479	7.66873	7.31847	7.68604	7.64692	7.9915	7.90736	8.07654	7.86138	7.29349	7.54359	7.40549	7.53666	7.601	7.6886	7.58835	7.62909
ENSDARG00000103186	8.7171	8.76729	8.64812	8.76403	8.91689	8.97795	9.0112	8.90565	8.7003	8.69103	8.8173	8.7278	8.25109	8.54425	7.69321	8.03123
ENSDARG00000098143	2.30038	2.3641	2.35051	2.37302	2.33262	2.34588	2.35281	2.29144	2.29612	2.29025	2.3034	2.29849	2.33891	2.42797	2.34621	2.30412
ENSDARG00000070477	8.18558	8.19095	8.25361	8.11586	8.31735	8.23234	8.22679	8.27921	8.10132	8.36198	8.15825	8.36375	8.0179	8.2738	8.01543	8.09732
ENSDARG00000087743	1.60798	1.62669	1.61008	1.58938	1.63928	1.59913	1.62522	1.61779	1.59559	1.61401	1.65111	1.60563	1.64475	1.58945	1.58852	1.63222
ENSDARG00000094888	1.05739	1.06672	1.08693	1.06555	1.0571	1.0666	1.05733	1.0575	1.07057	1.08154	1.09832	1.07325	1.12551	1.05715	1.09196	1.07844
ENSDARG00000117132	5.43917	5.23496	5.30698	5.35147	5.3805	5.28295	5.48439	5.36262	5.18792	5.16774	5.07464	5.14402	5.13503	5.13897	5.22782	5.13408
ENSDARG00000106667	1.2794	1.30757	1.32943	1.28702	1.29548	1.33399	1.29723	1.30775	1.26899	1.27813	1.26901	1.26962	1.26903	1.28727	1.29829	1.26914
ENSDARG00000110946	3.2588	3.20939	3.18525	3.19491	3.25077	3.23487	3.24072	3.26187	3.20613	3.26344	3.24663	3.2549	3.193	3.19558	3.274	3.19445
ENSDARG00000045490	10.9246	10.9176	11.0626	10.9778	10.9414	10.8959	11.0239	10.9665	10.8363	10.9514	10.8146	10.9951	10.7012	10.8694	10.9196	10.8245
ENSDARG00000089860	8.34897	8.47091	8.37301	8.20108	8.36985	8.46464	8.5075	8.42164	8.47141	8.34975	8.47397	8.27178	8.49534	8.28324	8.41687	8.51571
ENSDARG00000101960	4.72786	4.67481	4.78912	4.64642	4.70834	4.56002	4.59703	4.62068	4.59788	4.62003	4.54665	4.70661	4.68466	4.58928	4.64458	4.57816
ENSDARG00000097073	1.99115	1.95628	1.96772	1.9707	1.97064	2.01787	1.9817	1.93768	1.96413	1.96162	1.93574	1.93669	1.9645	1.95425	1.99953	2.00085
ENSDARG00000039843	8.50387	8.43648	8.52685	8.46653	8.52526	8.51335	8.50013	8.46657	8.66232	8.55487	8.76583	8.51713	8.66184	8.5067	8.59626	8.69576
ENSDARG00000093994	-0.00691666	0.0117599	-0.00673535	0.00149911	0.00148497	0.00238982	0.0199082	-0.00686191	-0.0073726	-0.0071018	-0.000151407	-0.0071193	0.00710184	0.0270877	-0.0073445	0.000132399
ENSDARG00000089159	9.06822	9.06937	9.08195	8.95637	8.70338	8.82486	8.80476	8.75117	8.97841	8.95089	8.93807	8.92178	8.90879	9.00116	8.99138	8.86034
ENSDARG00000104064	7.03779	6.99808	6.84435	6.75672	7.57521	7.65543	7.14833	7.6044	8.30792	8.2512	8.422	8.23113	7.36371	7.28723	7.73926	7.64201
ENSDARG00000096037	8.0003	8.00997	7.96811	8.04587	7.93985	7.98391	8.02029	7.89546	7.95564	7.90995	8.03628	7.98601	8.06104	7.85288	8.03364	8.0185
ENSDARG00000096222	6.60656	6.42714	6.61579	6.57521	6.44867	6.40437	6.26935	6.39852	6.77911	6.79356	6.86685	6.77249	6.29251	6.17575	6.52953	6.42898
ENSDARG00000094034	2.23747	2.17543	2.20555	2.18313	2.17458	2.2296	2.17509	2.22151	2.20849	2.2698	2.2225	2.27632	2.17323	2.20039	2.25045	2.20284
ENSDARG00000014804	11.2642	11.4297	11.2476	11.2286	11.2118	11.3022	11.334	11.2982	11.269	11.3156	11.2639	11.2682	11.1566	11.1121	11.2882	11.2515
ENSDARG00000018111	9.49262	9.624	9.403	9.434	9.47419	9.52872	9.31653	9.42376	9.34658	9.46035	9.35249	9.40307	9.38251	9.45924	9.40322	9.48025
ENSDARG00000096218	-0.338004	-0.347098	-0.327263	-0.347244	-0.347246	-0.347113	-0.329237	-0.347091	-0.340341	-0.347279	-0.340302	-0.347293	-0.347477	-0.338607	-0.332987	-0.325394
ENSDARG00000102370	6.40181	6.52113	6.44872	6.34752	7.61136	7.57699	7.89887	7.59243	6.34058	6.39918	6.29398	6.37264	7.14911	6.99997	7.1166	6.69665
ENSDARG00000101916	5.29308	5.34336	5.3087	5.58967	5.30203	5.38269	5.39382	5.28493	5.25024	5.2686	5.33252	5.36426	5.4041	5.40406	5.4809	5.31916
ENSDARG00000096131	-0.0729074	-0.0820607	-0.0620621	-0.0822378	-0.0736676	-0.0820789	-0.0730613	-0.0632772	-0.0825395	-0.0822807	-0.0825322	-0.0822975	-0.0825224	-0.0479815	-0.0535685	-0.0824816
ENSDARG00000088181	9.33897	9.27232	9.26129	9.31773	9.48196	9.40315	9.40906	9.39639	9.34185	9.37044	9.44978	9.38724	9.33304	9.18092	9.25735	9.27589
ENSDARG00000015931	12.6925	12.7671	12.6866	12.7351	12.7346	12.7574	12.7051	12.7692	12.7058	12.6716	12.6388	12.6252	12.6767	12.6255	12.6676	12.6608
ENSDARG00000094177	5.23491	5.25584	5.2642	5.16547	5.53856	5.3627	5.43776	5.40138	5.33851	5.42528	5.27868	5.31915	5.32007	5.27864	5.44186	5.26963
ENSDARG00000102473	9.45716	9.56574	9.48193	9.93809	9.23007	9.33154	9.24344	9.27056	9.54921	9.51059	9.55605	9.38197	8.77459	8.92069	8.34576	8.77728
ENSDARG00000045850	9.02625	8.99655	9.13746	9.03908	9.08105	9.10572	9.10312	9.101	9.13906	9.0105	9.15344	9.1332	9.06136	9.03931	9.08588	9.09223
ENSDARG00000110696	-0.35952	-0.359289	-0.368485	-0.360235	-0.368734	-0.368604	-0.368646	-0.368582	-0.361846	-0.368766	-0.368968	-0.312786	-0.354608	-0.368715	-0.368952	-0.368928
ENSDARG00000114172	4.26426	4.31168	4.27103	4.25033	4.44536	4.51651	4.50899	4.49122	4.47808	4.44031	4.47927	4.46526	4.29808	4.35105	4.44144	4.26437
ENSDARG00000094545	0.721932	0.740498	0.722229	0.730195	0.721699	0.731186	0.739742	0.740595	0.728313	0.762352	0.728359	0.737969	0.76355	0.72174	0.749863	0.728674
ENSDARG00000103143	5.68709	5.66396	5.7065	5.69963	5.76968	5.84002	5.68271	5.77344	5.87378	5.83757	5.95515	5.85035	5.89228	5.97088	5.93085	5.89442
ENSDARG00000101690	7.58244	7.52756	7.55798	7.84734	7.13654	6.96613	7.08677	7.03711	7.65492	7.41641	7.606	7.39925	7.18933	6.96552	6.98574	7.15802
ENSDARG00000077220	6.73824	6.59724	6.79216	6.75113	6.48354	6.53703	6.63425	6.60514	6.66784	6.56065	6.78701	6.44662	6.56264	6.59443	6.6033	6.56761
ENSDARG00000103998	3.9362	3.96417	4.02453	4.04169	3.92895	3.9878	3.9263	3.88532	3.94627	3.94996	4.03445	3.98595	3.9927	3.99268	4.01858	4.05862
ENSDARG00000109821	2.463	2.54373	2.51304	2.49511	2.49504	2.48155	2.48055	2.51808	2.52079	2.51772	2.46575	2.50925	2.50114	2.46184	2.56181	2.4665
ENSDARG00000099475	-0.0869613	-0.0869201	-0.0867962	-0.0703909	-0.0870912	-0.0869375	-0.0869876	-0.0869115	-0.0393454	-0.0789334	-0.0803012	-0.0871456	-0.0802477	-0.0701782	-0.066064	-0.0873207
ENSDARG00000104211	2.9018	2.91246	2.89441	2.88093	3.12389	2.9778	3.21572	3.07515	2.90136	2.88053	2.88607	2.89821	2.96138	2.89047	2.8942	2.88677
ENSDARG00000103229	5.74591	5.68806	5.80669	5.92471	5.68757	5.72502	5.62722	5.60303	5.66114	5.65482	5.68912	5.71247	5.68611	5.82706	5.793	5.76227
ENSDARG00000099561	4.04498	4.06581	4.10038	4.05852	3.82003	3.77332	3.87862	3.81272	3.73384	3.7574	3.74963	3.73909	3.78055	3.83849	3.75024	3.78254
ENSDARG00000098071	3.74842	3.6872	3.81067	3.7258	3.78901	3.75825	3.82826	3.83494	3.79995	3.77863	3.8256	3.86999	3.75567	3.79841	3.75629	3.80512
ENSDARG00000113626	5.17294	5.28565	5.22363	5.19448	5.55889	5.42936	5.44624	5.56195	5.38407	5.48309	5.38557	5.45065	5.35994	5.52568	5.41654	5.35045
ENSDARG00000100061	5.14106	5.10493	5.06813	4.96279	5.01529	4.98626	4.93145	5.00545	5.21829	5.19287	5.26778	5.22424	5.01278	5.06858	5.08598	5.14242
ENSDARG00000101030	6.85558	7.09827	7.11287	7.08576	6.94977	6.90417	6.99145	6.83365	7.20845	7.15659	7.37594	7.16362	6.72363	6.95366	6.50984	6.56903
ENSDARG00000102316	3.40311	3.41371	3.37921	3.35534	3.46365	3.46569	3.54986	3.61106	3.42352	3.38047	3.41698	3.45224	3.42445	3.45725	3.42499	3.50816
ENSDARG00000077654	9.39495	9.49158	9.3989	9.33243	9.26803	9.36579	9.30043	9.33123	9.27894	9.26073	9.25901	9.25953	9.36647	9.2888	9.24874	9.2867
ENSDARG00000102098	2.90289	2.91307	2.8593	2.8655	2.89887	2.93846	2.96074	2.92223	2.98834	2.92147	2.89719	2.9285	2.92495	2.93221	2.92543	2.92005
ENSDARG00000114894	6.2506	6.19708	6.25803	6.2907	6.10231	6.07388	6.01808	6.07338	6.13242	6.16175	6.14355	6.09934	5.98034	5.93555	6.19329	6.04267
ENSDARG00000102837	-1.72967	-1.7296	-1.72451	-1.72988	-1.72008	-1.72963	-1.72971	-1.72959	-1.7304	-1.72505	-1.73039	-1.72998	-1.73037	-1.72984	-1.73035	-1.7303
ENSDARG00000102542	6.30922	6.52473	6.29078	6.13189	6.05829	6.06641	6.12087	6.06371	6.26502	6.28478	6.32995	6.27492	6.68917	6.68107	6.34068	6.58017
ENSDARG00000057983	8.35851	8.34091	8.38767	8.3907	8.23896	8.46531	8.41126	8.27737	8.53431	8.51835	8.50315	8.51956	8.50723	8.46724	8.57829	8.51881
ENSDARG00000098281	4.07279	4.10087	4.08154	4.10542	4.15045	4.19604	4.08818	4.1184	4.1166	4.14677	4.14871	4.11614	4.19805	4.16738	4.17541	4.22695
ENSDARG00000070546	3.77184	3.83505	3.80789	3.79045	3.84528	3.74565	3.77932	3.79218	3.75914	3.75567	3.73807	3.73018	3.98991	3.92835	3.99704	3.87763
ENSDARG00000102357	2.35353	2.35377	2.36442	2.35281	2.43488	2.42544	2.46444	2.43521	2.39351	2.36924	2.42098	2.44727	2.35854	2.37016	2.41511	2.38096
ENSDARG00000045676	10.7481	10.7647	10.8375	10.8239	10.6621	10.5647	10.7597	10.7695	10.6081	10.9698	10.6689	11.0756	10.3115	10.6717	10.5904	10.4864
ENSDARG00000034300	8.8285	8.74126	8.86357	8.77628	8.69298	8.73668	8.78693	8.81902	8.88903	8.71537	8.76173	8.74813	8.90933	8.77629	8.80903	8.89835
ENSDARG00000045522	10.5976	10.6637	10.655	10.8004	10.708	10.8492	10.6735	10.6764	10.8466	10.6559	10.7759	10.6096	10.7226	10.4933	10.7658	10.6308
ENSDARG00000020015	9.08346	9.02175	8.94029	9.13633	9.04271	9.05882	8.98159	9.15065	8.91703	9.09428	9.03865	9.08325	8.88547	8.98958	9.15796	8.98904
ENSDARG00000101675	4.20311	4.23147	4.34958	4.23956	4.29735	4.30133	4.21753	4.19827	4.16458	4.17474	4.22457	4.21181	4.13785	4.38174	4.25204	4.18947
ENSDARG00000019235	11.758	11.7281	11.7484	11.7772	11.7491	11.7153	11.7112	11.7517	11.7884	11.848	11.7234	11.8244	11.7531	11.8294	11.7316	11.7218
ENSDARG00000063097	9.72289	9.85529	9.74736	9.76192	9.97436	9.8764	9.91319	9.7758	9.82053	9.91137	9.80641	9.8201	9.7962	9.65591	9.75742	9.7791
ENSDARG00000045914	11.5847	11.6608	11.7188	11.6917	11.5163	11.4833	11.5706	11.6038	11.4134	11.6645	11.4158	11.6202	11.3014	11.5051	11.4137	11.3646
ENSDARG00000100311	8.91121	9.26349	8.75557	8.68341	8.84573	9.22642	8.86244	9.19758	9.62629	9.48086	10.0608	9.67575	9.20116	9.43521	9.20744	9.55869
ENSDARG00000105724	-1.90952	-1.90947	-1.90933	-1.90967	-1.90968	-1.90949	-1.90955	-1.90946	-1.91005	-1.90615	-1.91004	-1.90617	-1.91003	-1.90608	-1.91002	-1.90998
ENSDARG00000105810	-0.946679	-0.918956	-0.936995	-0.95622	-0.956222	-0.955807	-0.955958	-0.955729	-0.948777	-0.956246	-0.9564	-0.956257	-0.956394	-0.956207	-0.956388	-0.956369
ENSDARG00000104208	0	0	0	0	0	0	0	0	0	0	0	0	0	0	0	0
ENSDARG00000102679	9.32381	9.03221	9.19134	9.71938	8.20497	8.18592	8.2739	8.30971	9.07126	8.94956	9.08304	8.85842	8.34496	8.30494	8.2585	8.23633
ENSDARG00000101883	9.6921	9.67792	9.57603	9.90649	9.4334	9.46764	9.38922	9.346	9.62026	9.55815	9.59554	9.56036	9.1565	9.18321	9.06982	9.0515
ENSDARG00000100294	9.05507	8.8984	9.00982	9.3014	8.55682	8.52105	8.55646	8.59223	8.93061	8.92618	8.86916	8.90725	8.41818	8.46062	8.46383	8.45584
ENSDARG00000045677	15.9871	15.9858	16.0019	16.0958	16.1157	16.053	16.0125	16.2259	15.9042	15.8986	15.9815	15.8706	16.0421	15.972	16.1012	16.1712
ENSDARG00000100578	6.26859	6.40102	6.36717	6.22711	6.44475	6.47252	6.25601	6.48546	6.86429	6.65229	6.93888	6.63398	6.42424	6.35069	6.66343	6.47312
ENSDARG00000006747	12.1335	12.2267	12.0246	12.0995	12.2137	12.1909	12.1226	12.1273	12.2545	12.2322	12.1951	12.1976	12.2662	12.1567	12.1541	12.1511
ENSDARG00000104852	4.27804	4.25245	4.22807	4.25243	4.24353	4.27033	4.28528	4.2529	4.32129	4.2837	4.33555	4.29874	4.61833	4.80453	4.46983	4.58164
ENSDARG00000094980	2.54187	2.46473	2.44687	2.45365	2.47047	2.50903	2.52397	2.46486	2.50604	2.51743	2.48587	2.50899	2.49998	2.48768	2.46527	2.51552
ENSDARG00000056938	10.995	10.8128	10.8773	10.8445	11.1353	10.5837	10.8496	11.0861	10.9851	11.1506	11.0028	11.1821	10.7705	10.7213	10.7813	10.6428
ENSDARG00000100640	2.74688	2.75691	2.7296	2.73608	2.83432	2.87698	2.85713	2.79361	2.78213	2.75235	2.78933	2.77639	2.82365	2.76224	2.79023	2.74818
ENSDARG00000001912	8.83495	8.85061	8.87053	8.79686	8.95078	8.87318	8.77638	8.80142	8.87568	8.83815	8.86429	8.75746	8.93832	9.0107	8.91377	8.96507
ENSDARG00000014572	12.5106	12.4422	12.4154	12.4698	12.4494	12.4937	12.5125	12.4308	12.5506	12.5802	12.602	12.6583	12.4479	12.567	12.5612	12.475
ENSDARG00000056950	12.2251	12.4728	12.6054	12.7385	12.423	12.4142	12.7663	12.7915	12.7093	12.9227	12.5896	12.7432	12.4339	12.61	12.4363	12.2412
ENSDARG00000104412	6.05019	5.94309	5.96176	5.96906	6.20984	6.3018	6.14577	6.39013	6.44399	6.36726	6.59519	6.50841	6.34604	6.22156	6.29019	6.33045
ENSDARG00000032639	12.737	12.5402	12.5848	12.7019	12.3176	12.4027	12.3975	12.2721	12.44	12.3288	12.4918	12.3164	12.6792	12.575	12.7539	12.5768
ENSDARG00000100632	3.11533	3.11629	3.13833	3.14519	3.16895	3.16004	3.16617	3.14357	3.23028	3.15138	3.22483	3.21784	3.10601	3.12124	3.16182	3.18386
ENSDARG00000103346	6.10874	6.01222	6.09728	6.01952	6.17089	6.19516	5.96122	6.1191	6.43654	6.46444	6.54834	6.45895	6.48069	6.6988	6.37815	6.64554
ENSDARG00000033296	9.08912	9.15978	9.10132	9.05695	9.28672	9.29056	9.13753	9.15434	9.1649	9.18153	9.15107	9.09591	9.23094	9.14444	9.17603	9.26886
ENSDARG00000045878	9.41786	9.41424	9.31746	9.423	9.37303	9.38702	9.37439	9.34904	9.52239	9.5323	9.38849	9.52897	9.30933	9.31018	9.3616	9.32126
ENSDARG00000098519	3.49892	3.49964	3.50178	3.48811	3.73608	3.71394	3.7698	3.67142	3.49169	3.48759	3.48455	3.48739	3.68223	3.61134	3.62847	3.60531
ENSDARG00000100164	7.74688	7.60431	7.26808	6.99561	7.0934	7.05802	6.96607	7.06697	6.86389	6.92844	6.97599	6.86764	6.83814	7.26442	7.37835	7.39607
ENSDARG00000056954	5.60306	5.55314	5.51871	5.4824	5.48197	5.57616	5.55336	5.42538	5.56933	5.46214	5.54585	5.62018	5.46206	5.60985	5.56561	5.44647
ENSDARG00000089142	8.47451	8.44079	8.55765	8.86729	8.0287	8.1092	8.1295	8.08196	8.48361	8.4005	8.37677	8.41489	8.08208	8.1549	8.14694	7.9545
ENSDARG00000099626	5.15543	5.13424	5.0174	5.20849	4.99351	5.05002	4.99708	4.99694	5.19578	5.10069	5.28871	5.11747	5.08043	5.01864	5.05252	5.16625
ENSDARG00000045877	10.5368	10.4571	10.5806	10.5335	10.478	10.389	10.4581	10.5009	10.3698	10.5738	10.3906	10.5689	10.3147	10.4849	10.4115	10.4735
ENSDARG00000098406	6.34455	6.3221	6.30572	6.31963	6.29801	6.39403	6.43993	6.2894	6.13718	6.28732	6.37315	6.19589	6.26392	6.28279	6.45446	6.34768
ENSDARG00000077205	7.98116	8.07373	8.13669	8.20774	7.75008	7.94122	7.77853	7.81461	8.0254	8.0582	8.07876	7.96947	7.54292	7.66869	7.61684	7.58137
ENSDARG00000029105	9.68845	9.65985	9.71924	10.1504	8.52821	8.56198	8.51094	8.28386	9.51688	9.43521	9.50116	9.48889	8.86965	8.69681	9.07189	8.68138
ENSDARG00000006283	10.8381	10.9272	10.921	11.0328	10.8546	10.8601	10.7584	10.9037	10.8615	10.8715	10.8202	10.8723	10.9424	11.0031	10.8181	10.8457
ENSDARG00000068701	10.5471	10.5416	10.4992	10.4811	10.5063	10.5451	10.5298	10.5369	10.504	10.4432	10.5044	10.4535	10.5027	10.399	10.468	10.4761
ENSDARG00000097967	2.25436	2.27322	2.26651	2.29375	2.25245	2.29932	2.27162	2.29142	2.28991	2.27632	2.2902	2.25165	2.2698	2.28632	2.24865	2.29219
ENSDARG00000110658	5.42715	5.4367	5.43336	5.289	5.0754	5.24875	5.14319	5.05039	4.94978	5.19576	4.95785	5.17251	5.31065	5.41903	5.20747	5.34611
ENSDARG00000069292	8.05982	8.11461	8.03436	8.03097	8.54272	8.43426	8.49092	8.4987	8.49181	8.78747	8.48611	8.77947	7.905	8.37663	8.35254	8.09365
ENSDARG00000103441	6.0668	5.97623	6.02892	6.05106	6.37852	6.36268	6.32607	6.34637	6.65246	6.54355	6.72386	6.61912	6.35508	6.50268	6.44307	6.43317
ENSDARG00000101475	-1.01455	-0.996748	-0.987559	-1.01493	-1.01494	-1.01448	-1.01463	-1.01441	-1.0152	-1.01505	-1.00759	-1.01506	-1.01519	-1.01487	-1.01518	-0.999536
ENSDARG00000045541	9.57051	9.68717	9.64243	9.61555	9.4569	9.58294	9.62699	9.66414	9.45051	9.64494	9.6181	9.51038	9.66982	9.63165	9.73863	9.63868
ENSDARG00000045542	9.41366	9.4384	9.47574	9.47161	9.35357	9.37842	9.40577	9.5024	9.43636	9.44532	9.44961	9.40889	9.54561	9.55238	9.64289	9.56011
ENSDARG00000103675	0	0	0	0	0	0	0	0	0	0	0	0	0	0	0	0
ENSDARG00000045543	10.4939	10.5127	10.5025	10.5308	10.4816	10.4548	10.5389	10.4798	10.4669	10.4874	10.4821	10.5064	10.4377	10.5352	10.501	10.5301
ENSDARG00000103689	5.19029	5.26546	5.2402	5.21581	5.52027	5.51359	5.49058	5.59619	5.45802	5.5356	5.54211	5.57168	5.53958	5.63467	5.58591	5.58432
ENSDARG00000105173	0.722947	0.723021	0.723244	0.731212	0.731196	0.75929	0.740762	0.732374	0.729329	0.763378	0.764302	0.722616	0.722231	0.731346	0.743816	0.744284
ENSDARG00000068705	8.67423	8.77839	8.67304	8.70822	8.72829	8.68202	8.72451	8.86389	8.75688	8.65587	8.74594	8.90072	8.61064	8.84921	8.67355	8.86791
ENSDARG00000045680	11.0603	11.1097	11.0311	11.1285	10.9806	11.1392	11.0648	11.1111	11.1759	11.1516	11.2181	11.0849	11.2323	11.1875	11.0912	11.2506
ENSDARG00000012435	4.1751	4.27872	4.26607	4.27568	4.19947	4.11258	4.19061	4.187	4.18419	4.23455	4.351	4.41355	4.15083	4.42725	4.19987	4.24272
ENSDARG00000087438	4.06729	4.03661	4.06213	4.08027	4.03407	4.05248	4.08914	4.09577	4.04834	4.01605	4.14137	4.06796	4.04318	4.12631	4.138	4.1359
ENSDARG00000097601	2.59492	2.57011	2.55449	2.63632	2.54847	2.53328	2.5417	2.63973	2.57732	2.52275	2.55688	2.57931	2.61168	2.60646	2.52867	2.55106
ENSDARG00000094593	4.26463	4.28456	4.19983	4.11211	4.20587	4.15468	4.20808	4.10294	4.17787	4.14177	4.15904	4.26352	4.21126	4.24493	4.19971	4.25325
ENSDARG00000016886	6.1137	6.10449	6.04285	6.20453	6.13433	6.13756	6.08299	6.02726	6.14047	6.11344	6.20029	6.21852	6.17258	6.25097	6.29327	6.28759
ENSDARG00000102008	4.92466	4.88588	4.86766	4.86412	4.96453	5.10123	5.03682	4.99458	5.15319	5.22176	5.07675	5.19061	5.02813	5.06575	5.05832	5.03501
ENSDARG00000045560	11.5693	11.719	11.6422	11.621	11.3521	11.4706	11.5269	11.5068	11.4106	11.5472	11.4935	11.4428	11.4168	11.5715	11.5852	11.4699
ENSDARG00000075731	3.2912	3.25386	3.23558	3.28727	3.17791	3.16562	3.17304	3.16636	3.18798	3.19255	3.14598	3.17586	3.20257	3.2117	3.20312	3.17648
ENSDARG00000098522	4.16923	4.13986	4.08579	4.00809	4.03047	4.03026	3.97658	3.93787	3.85398	3.95029	3.9131	3.92527	3.96921	3.94613	3.99011	3.90836
ENSDARG00000007639	10.6532	10.9399	10.8584	10.987	10.6498	11.0245	10.8659	10.9698	10.9564	10.8533	10.764	10.6702	10.9675	10.9055	10.793	10.8386
ENSDARG00000039681	10.1966	10.241	10.3823	10.3185	10.2073	10.3021	10.3519	10.2471	10.2564	10.3227	10.2328	10.3056	10.2041	10.2461	10.2136	10.1178
ENSDARG00000011605	9.71497	9.76362	9.70342	9.73043	9.77383	9.69422	9.74533	9.60299	9.73323	9.59884	9.68148	9.65793	9.73889	9.60314	9.75504	9.682
ENSDARG00000045864	8.06643	8.20941	8.03125	8.08423	7.86471	7.8329	7.82831	7.86458	7.88965	7.9082	7.84354	7.83924	7.96236	7.89948	7.79531	7.86383
ENSDARG00000113510	6.07109	5.81762	6.08299	5.97325	5.80386	5.83472	5.88872	5.84666	5.79955	5.88573	6.01901	5.94767	5.92853	5.79558	5.83212	5.7389
ENSDARG00000109251	4.79563	4.73035	4.78467	4.81376	4.89229	4.84634	5.00277	4.93302	4.83178	4.80184	4.80785	4.88431	4.96596	5.03695	5.00977	4.91216
ENSDARG00000063299	13.5642	13.6225	13.4588	13.392	13.6147	13.6557	13.5021	13.4671	13.5745	13.5161	13.5778	13.479	13.653	13.5495	13.622	13.6114
ENSDARG00000098390	6.96555	6.80666	7.02867	7.13178	6.72249	6.80116	6.83301	6.74215	6.73014	6.62402	6.67887	6.63498	6.88935	6.78737	6.75185	6.81035
ENSDARG00000079391	8.50131	8.35433	8.55214	8.52009	8.49903	8.54176	8.53953	8.46882	8.59245	8.57332	8.61164	8.55239	8.61426	8.68522	8.72197	8.64833
ENSDARG00000045913	8.61747	8.54122	8.44478	8.52683	8.39287	8.38623	8.35135	8.44315	8.51111	8.50684	8.54135	8.57862	8.60217	8.54417	8.57831	8.53249
ENSDARG00000098985	1.49671	1.46975	1.48002	1.51102	1.47773	1.46969	1.48744	1.50664	1.49661	1.53357	1.51744	1.50954	1.46841	1.4693	1.5042	1.48329
ENSDARG00000109740	-2.26971	-2.2697	-2.26965	-2.26977	-2.26849	-2.2697	-2.26972	-2.26969	-2.2699	-2.26979	-2.2699	-2.26979	-2.2699	-2.26976	-2.26989	-2.26988
ENSDARG00000105244	2.18739	2.28426	2.16994	2.23492	2.23482	2.2411	2.21341	2.16936	2.16704	2.20943	2.20964	2.17649	2.1959	2.18584	2.21723	2.21122
ENSDARG00000101046	0.930727	0.967718	0.950886	0.939019	0.95586	0.930777	0.948672	0.958772	0.944166	0.971432	0.965378	0.938627	0.937151	0.93916	0.929906	0.937419
ENSDARG00000099145	0.861862	0.88073	0.862988	0.852365	0.886331	0.898505	0.870704	0.88087	0.859025	0.852282	0.851797	0.877076	0.851816	0.886808	0.851834	0.859402
ENSDARG00000070015	1.0492	1.06784	1.04958	1.04891	1.05741	1.12059	1.04914	1.04931	1.06953	1.04882	1.07665	1.0652	1.0698	1.09942	1.07704	1.06314
ENSDARG00000100112	6.40698	6.25419	6.52143	6.48632	6.77966	6.63336	6.99583	6.86496	6.65484	6.649	6.62327	6.79064	7.03691	7.1367	6.96366	6.92242
ENSDARG00000101447	2.62513	2.69734	2.60789	2.61451	2.7641	2.73805	2.72657	2.71487	2.66036	2.61403	2.63275	2.63847	2.60402	2.63195	2.61877	2.64127
ENSDARG00000073915	5.86377	5.69269	5.88761	5.96412	5.85189	5.825	5.90609	5.99381	6.09487	6.24595	6.26393	6.30232	5.918	5.93299	6.00931	5.96415
ENSDARG00000095293	6.5805	6.0504	6.35845	6.35409	5.25873	5.32879	5.30185	5.3323	5.33242	5.30243	5.42397	5.19154	5.38173	5.41195	5.32088	5.25788
ENSDARG00000045863	4.55328	4.54197	4.63555	4.53168	4.46263	4.44834	4.46213	4.45	4.55557	4.5765	4.56849	4.48887	4.73783	4.51891	4.63479	4.56952
ENSDARG00000091746	5.7171	5.52503	5.80332	5.67632	5.51896	5.5938	5.64997	5.5486	5.58327	5.62027	5.53008	5.55543	5.73469	5.58927	5.57828	5.66882
ENSDARG00000021647	11.6978	11.7136	11.6602	11.6555	11.6563	11.6891	11.6647	11.6526	11.6257	11.6673	11.6043	11.6272	11.6185	11.6394	11.635	11.6528
ENSDARG00000057974	9.01501	9.04446	9.06765	9.07939	8.97053	9.00985	9.06124	9.00351	9.0007	9.14406	9.08259	9.07472	9.01287	9.05019	8.85765	8.99934
ENSDARG00000100995	4.56758	4.76427	4.5458	4.57473	4.50601	4.34388	4.49762	4.43396	4.33346	4.38979	4.3482	4.42662	4.37695	4.37868	4.35672	4.38047
ENSDARG00000102994	5.09115	5.13281	5.17528	5.01559	5.06366	5.10904	5.07291	5.1343	4.89806	4.98163	4.97653	5.02832	5.02645	5.12019	5.12376	4.93091
ENSDARG00000101829	4.2616	4.30611	4.32616	4.30509	4.23596	4.27176	4.20898	4.24821	4.43794	4.35024	4.31987	4.3882	4.27076	4.25347	4.3405	4.28124
ENSDARG00000104351	1.74288	1.7436	1.74578	1.72377	1.73221	1.75229	1.75986	1.73455	1.71419	1.74802	1.7427	1.7233	1.76379	1.73251	1.74311	1.78604
ENSDARG00000063008	11.3607	11.4889	11.426	11.4309	11.4991	11.5345	11.4519	11.4295	11.6058	11.5705	11.5244	11.5381	11.4078	11.4738	11.3967	11.364
ENSDARG00000093470	-2.26971	-2.26969	-2.26965	-2.26975	-2.26975	-2.2697	-2.26972	-2.26969	-2.26882	-2.26977	-2.26986	-2.26977	-2.26986	-2.26974	-2.26985	-2.26984
ENSDARG00000068708	11.9806	11.8028	11.7986	11.9046	12.0661	11.8755	11.8343	11.985	11.9392	11.8248	11.7905	11.8933	11.8338	11.9055	11.7309	11.9091
ENSDARG00000015921	10.1437	10.1317	10.1922	10.2182	10.068	10.1554	10.1401	10.1416	10.0956	10.1078	10.1887	10.1302	9.94499	10.183	10.0674	10.1456
ENSDARG00000045681	7.67514	7.61618	7.93615	7.70989	7.78703	7.79253	7.70678	7.74224	7.78967	7.8301	7.81051	7.83639	7.75548	7.80362	7.80333	7.67751
ENSDARG00000045594	8.25769	8.2745	8.22319	8.34879	8.44195	8.41653	8.23144	8.28135	8.30531	8.23429	8.21091	8.23108	8.43002	8.31713	8.34765	8.44479
ENSDARG00000045911	10.9199	11.0857	10.9758	10.9901	11.0155	11.0267	11.0164	11.0363	11.0569	10.9664	11.021	10.9453	11.0539	11.0252	10.9672	11.071
ENSDARG00000045540	11.6333	11.649	11.6034	11.6487	11.6571	11.6632	11.6237	11.6268	11.6988	11.6519	11.6578	11.6493	11.7189	11.6809	11.6311	11.6412
ENSDARG00000045595	8.04347	8.01706	8.2102	8.00353	7.95643	8.00928	7.9987	7.95729	8.07541	7.99762	8.14182	7.97878	8.0674	8.00204	8.03017	8.10455
ENSDARG00000102659	0.150433	0.13269	0.133428	0.140125	0.123159	0.123342	0.123283	0.132742	0.144096	0.123113	0.137136	0.147619	0.122838	0.123186	0.137335	0.122885
ENSDARG00000105162	7.14109	7.1806	7.07655	7.11998	7.01437	7.10411	7.08596	6.92543	6.98198	6.98335	6.99926	6.83596	7.13374	6.93807	7.00705	7.15762
ENSDARG00000088524	5.13528	5.1819	5.31324	5.1036	4.94889	4.8714	4.93975	4.89961	4.85731	4.97882	4.86482	4.96952	4.90549	5.02968	4.90675	4.87036
ENSDARG00000063481	7.93596	8.03046	7.81361	7.78163	7.85515	8.05712	8.00524	7.9893	7.9511	8.00591	7.93845	8.01103	7.84625	8.1156	8.07631	8.01847
ENSDARG00000045847	10.8494	10.8834	10.9273	10.9102	10.9803	10.9151	10.9629	10.9251	11.0023	10.9372	10.9519	10.9767	11.1027	11.0975	10.9891	11.031
ENSDARG00000104468	1.11327	1.11413	1.07763	1.08548	1.08547	1.0773	1.0862	1.10521	1.07628	1.08519	1.0835	1.10942	1.09787	1.09418	1.10512	1.12004
ENSDARG00000105137	4.82369	4.83628	4.94235	4.90885	4.74497	4.86759	4.73405	4.88692	5.13968	5.13773	5.15543	5.17642	4.76239	4.69341	4.9077	4.89398
ENSDARG00000100387	1.19675	1.18828	1.21857	1.16931	1.1693	1.19714	1.17856	1.16975	1.2038	1.16921	1.21087	1.17742	1.19016	1.17798	1.18316	1.21232
ENSDARG00000100855	0.260125	0.25107	0.270913	0.276114	0.250847	0.251047	0.250982	0.260427	0.250478	0.275487	0.28573	0.259008	0.250499	0.250877	0.272096	0.257946
ENSDARG00000105306	5.09564	5.08591	5.1338	5.01202	5.3032	5.08365	5.14247	5.15439	5.05613	5.24943	5.16578	5.22286	5.05862	5.12291	5.10195	5.07686
ENSDARG00000102130	2.49073	2.48213	2.48347	2.50544	2.49708	2.52687	2.4814	2.52774	2.52583	2.55166	2.5193	2.60237	2.53332	2.54679	2.50605	2.52113
ENSDARG00000088245	5.71922	5.52143	5.68031	5.50405	5.32518	5.48994	5.29471	5.4187	5.62601	5.61643	5.71409	5.66713	5.45792	5.4257	5.45396	5.61157
ENSDARG00000099174	-1.54992	-1.54984	-1.5496	-1.55017	-1.55018	-1.54987	-1.54997	-1.53786	-1.55081	-1.55026	-1.55079	-1.54432	-1.55077	-1.53818	-1.55075	-1.55068
ENSDARG00000089814	6.12403	6.08906	6.21976	6.06321	6.14437	6.09167	5.92931	6.16065	6.41722	6.46755	6.35873	6.40544	5.97625	5.91523	6.13865	6.12808
ENSDARG00000096499	1.52889	1.51255	1.48676	1.47459	1.466	1.5121	1.49326	1.49457	1.46512	1.46588	1.47238	1.47414	1.47246	1.47475	1.50126	1.53728
ENSDARG00000070230	9.33605	9.40171	9.44099	9.30103	9.33707	9.35989	9.58655	9.42231	9.16211	9.51402	9.29029	9.43538	9.10949	9.30327	9.27215	9.26629
ENSDARG00000098514	5.8619	5.88549	5.93086	5.82679	6.08693	6.08794	5.9736	6.07186	6.35388	6.40805	6.39688	6.41618	6.71071	6.85046	6.27679	6.70554
ENSDARG00000006215	12.0483	11.9323	11.8859	12.0546	12.1195	12.1142	12.1203	12.0516	11.9102	11.9102	11.922	11.8985	11.9169	12.0768	12.0427	12.0199
ENSDARG00000016691	11.0234	10.8537	11.0608	10.971	10.8512	10.7712	10.7941	10.8858	10.874	10.91	10.8237	10.9476	10.9223	11.0312	10.9376	10.872
ENSDARG00000041665	11.6713	11.5756	11.5096	11.6829	11.6812	11.9336	11.6794	11.5292	11.9339	11.5777	11.9196	11.5286	12.2329	11.8282	11.9582	12.1401
ENSDARG00000098515	7.77457	8.2868	8.18147	7.59054	7.72172	7.65172	7.82499	7.7059	7.8098	7.98924	7.874	7.84914	8.03147	8.15242	7.71914	8.02559
ENSDARG00000045598	10.2239	10.0151	10.2298	10.3312	10.1835	10.3885	10.1598	10.2241	10.5136	10.3161	10.414	10.2541	10.4999	10.4525	10.4837	10.4077
ENSDARG00000087319	7.87544	7.94731	7.86378	7.85537	7.89879	7.87612	7.84763	7.97561	7.79057	8.06252	8.03626	7.937	7.81754	7.86486	7.98413	7.82986
ENSDARG00000098270	4.4029	4.45116	4.46877	4.47292	4.47272	4.45897	4.4109	4.48743	4.7959	4.75935	4.79769	4.70879	4.42912	4.53766	4.53191	4.62286
ENSDARG00000096458	-2.08955	-2.08711	-2.08942	-2.08965	-2.08965	-2.08953	-2.08957	-2.08951	-2.08991	-2.08969	-2.08749	-2.0897	-2.08989	-2.08963	-2.08988	-2.08986
ENSDARG00000096437	-1.19104	-1.1983	-1.20538	-1.20608	-1.20609	-1.20571	-1.20583	-1.20564	-1.18586	-1.19882	-1.20668	-1.20623	-1.20668	-1.20603	-1.20668	-1.20666
ENSDARG00000016010	10.374	10.3183	10.5494	10.37	10.4796	10.4067	10.5034	10.4769	10.3165	10.5309	10.4362	10.5999	10.1508	10.3892	10.2183	10.3545
ENSDARG00000045910	10.433	10.3329	10.2623	10.3685	10.2787	10.2481	10.3389	10.2438	10.5513	10.4925	10.4435	10.5249	10.2813	10.3412	10.3367	10.4256
ENSDARG00000043796	8.49731	8.39049	8.35047	8.5131	8.53747	8.6439	8.60303	8.47044	8.5624	8.44498	8.50242	8.55907	8.67395	8.55401	8.60507	8.60168
ENSDARG00000091970	5.59269	5.67527	5.69975	5.82673	5.59637	5.64521	5.77127	5.5722	5.62965	5.59556	5.83685	5.54726	5.66448	5.6392	5.58134	5.64255
ENSDARG00000089304	6.79674	7.40143	6.91531	7.07664	5.79279	5.80982	5.88463	5.86255	5.95942	5.94487	6.01237	5.95636	5.88895	5.91902	5.93985	5.87674
ENSDARG00000045683	5.07647	4.92624	5.03082	5.07035	5.0566	5.04356	5.05116	5.03957	5.02952	5.13901	5.0923	5.08683	5.14185	5.0803	5.03965	4.97101
ENSDARG00000007018	4.48264	4.55205	4.55645	4.55636	4.51915	4.51792	4.56042	4.44228	4.47766	4.51535	4.63026	4.51378	4.56184	4.68186	4.6558	4.69416
ENSDARG00000045846	8.332	8.24882	8.36945	8.25828	8.28397	8.2295	8.45248	8.28582	8.16464	8.36251	8.3095	8.41529	8.0833	8.30055	8.23133	8.28181
ENSDARG00000024874	11.0713	11.1385	11.0874	11.0686	11.0895	11.1553	11.1021	11.0539	11.0825	11.0624	11.0109	11.0058	11.1542	11.0755	11.0877	11.0973
ENSDARG00000095695	4.51465	4.5265	4.50218	4.50355	4.57012	4.52494	4.54414	4.5678	4.61879	4.55849	4.53673	4.61124	4.73391	4.62213	4.5515	4.55528
ENSDARG00000086650	5.32494	5.565	5.46985	5.30781	5.37082	5.41702	5.4691	5.37753	5.52155	5.57371	5.41605	5.55367	5.38477	5.40162	5.36941	5.41509
ENSDARG00000092775	5.60974	5.52643	5.59254	5.60503	5.7977	5.9702	5.86873	5.88722	5.79514	5.86061	5.72113	5.82962	5.83311	5.83194	5.83575	5.8051
ENSDARG00000056152	10.0008	9.97134	9.93182	10.0825	10.0361	10.0181	10.0512	10.0504	9.94776	10.0819	9.92686	10.118	9.96968	10.0212	9.97095	9.87136
ENSDARG00000053563	4.6158	4.51017	4.76786	4.66585	4.57832	4.4726	4.53153	4.50166	4.51449	4.59645	4.79599	4.62316	4.53642	4.89214	4.63373	4.63199
ENSDARG00000096138	-1.37011	-1.37002	-1.36977	-1.37039	-1.35101	-1.37006	-1.36371	-1.37	-1.37108	-1.37048	-1.37106	-1.37052	-1.37103	-1.37034	-1.36455	-1.36448
ENSDARG00000014024	3.2768	3.31415	3.29068	3.31513	3.27356	3.33953	3.34513	3.32342	3.35507	3.30524	3.44236	3.34342	3.26683	3.42418	3.34385	3.32534
ENSDARG00000098879	6.82655	7.05137	6.98846	6.72844	6.68098	6.76987	6.90236	6.64997	6.483	6.40443	6.55541	6.3371	6.66568	6.65925	6.80905	6.6122
ENSDARG00000045580	11.4645	11.4965	11.4269	11.4504	11.3966	11.2681	11.4479	11.4535	11.2555	11.4385	11.2609	11.4014	11.0224	11.1636	11.2459	11.1319
ENSDARG00000099520	3.42026	3.37748	3.43718	3.40619	3.41414	3.42137	3.49208	3.43132	3.4974	3.45082	3.50422	3.44975	3.41511	3.44714	3.40878	3.38906
ENSDARG00000058244	8.88421	9.02274	8.91636	8.96311	9.09719	9.04853	9.21699	9.00069	9.22255	9.17877	9.36098	9.27547	9.13095	9.21976	9.05759	9.20857
ENSDARG00000095997	5.55315	5.72113	5.54296	5.57935	6.05104	6.08696	6.09716	5.91382	5.6759	5.71827	5.76855	5.68135	6.04347	6.10098	6.0091	5.9613
ENSDARG00000093546	6.94295	6.64986	6.93495	7.20602	6.81872	6.65159	6.81257	6.86242	6.85553	6.96386	7.29191	7.09008	6.84267	7.29388	6.72489	6.67491
ENSDARG00000095596	1.87668	1.91308	1.92715	1.89023	1.84001	1.84062	1.84947	1.84072	1.89484	1.84822	1.90189	1.87252	1.85342	1.84876	1.86789	1.86128
ENSDARG00000056145	6.64544	6.58467	6.71085	6.64359	6.69245	6.58513	6.65698	6.59258	6.63557	6.64385	6.61477	6.54924	6.45901	6.62191	6.60561	6.64448
ENSDARG00000003822	8.01061	8.0581	8.01962	8.05083	8.18343	8.14824	8.24507	8.14846	8.36458	8.15634	8.30156	8.2246	8.399	8.31615	8.34977	8.30149
ENSDARG00000078745	10.4484	10.4179	10.4214	10.45	10.4649	10.5247	10.4282	10.4484	10.4739	10.4306	10.5279	10.4014	10.5371	10.5246	10.4432	10.5035
ENSDARG00000045909	8.20576	8.36366	8.20866	8.21255	8.13179	8.16048	8.14027	8.10266	8.69868	8.67527	8.74067	8.75481	8.19542	8.10804	8.28206	8.07878
ENSDARG00000105458	3.88806	3.82064	3.82092	3.81581	3.78472	3.75983	3.79119	3.78731	3.7801	3.82004	3.82588	3.78892	3.76102	3.81741	3.84036	3.79759
ENSDARG00000097527	3.10269	3.11286	3.15418	3.19382	3.13172	3.0852	3.15314	3.13982	3.13232	3.1061	3.21603	3.12926	3.11263	3.21035	3.1337	3.07801
ENSDARG00000094484	3.16964	3.11966	3.12364	3.09762	3.20032	3.12796	3.14317	3.1553	3.11874	3.13676	3.17891	3.15907	3.1467	3.0981	3.15397	3.17602
ENSDARG00000094308	3.99318	4.02192	4.01967	4.00398	4.08241	4.12053	4.05985	4.07416	4.21548	4.10793	4.2435	4.12728	3.98925	3.97984	4.08407	4.01985
ENSDARG00000096226	3.50094	3.4832	3.48539	3.48889	3.66831	3.51989	3.53562	3.60836	3.55923	3.56099	3.59266	3.53652	3.58697	3.6269	3.61372	3.7323
ENSDARG00000096186	5.17556	5.24866	5.26018	5.16616	5.38347	5.33548	5.31949	5.35357	5.28234	5.2739	5.31	5.26472	5.15419	5.16892	5.13683	5.197
ENSDARG00000096189	4.25576	4.24171	4.35398	4.33581	4.22197	4.21438	4.21156	4.21584	4.22382	4.32392	4.26404	4.37639	4.29063	4.37355	4.35894	4.44342
ENSDARG00000088378	2.44268	2.42667	2.49484	2.43733	2.4044	2.41717	2.41572	2.41792	2.38314	2.37012	2.36872	2.39491	2.41896	2.45436	2.37621	2.41327
ENSDARG00000012066	12.36	12.4278	12.4543	12.4491	12.3273	12.2291	12.3833	12.3801	12.3031	12.4872	12.3278	12.528	12.2069	12.3054	12.2165	12.1726
ENSDARG00000062983	9.91224	9.93557	9.96326	10.0129	9.86606	9.88852	10.0138	9.94495	10.0046	9.92925	9.95756	9.96553	10.0071	9.92915	9.94712	9.99618
ENSDARG00000099099	9.90183	10.1375	10.0712	10.551	10.0944	10.1779	10.403	10.1806	10.3118	10.1751	10.649	10.1622	10.3425	10.4301	10.1822	9.90813
ENSDARG00000105694	5.11852	5.2021	5.16163	5.3409	5.28522	5.26532	5.31734	5.18792	5.34152	5.20705	5.35306	5.29347	5.35045	5.2166	5.23074	5.11986
ENSDARG00000105800	6.84328	6.77116	6.71135	6.7636	6.87562	6.81686	6.9077	6.88801	6.7746	6.92324	6.99369	6.80882	6.7964	6.77982	6.92679	6.85712
ENSDARG00000105672	-0.894666	-0.894546	-0.894197	-0.869585	-0.894855	-0.876786	-0.894743	-0.894521	-0.866839	-0.894878	-0.895018	-0.894887	-0.895012	-0.894842	-0.895007	-0.89499
ENSDARG00000105743	5.53157	5.50193	5.49719	5.38814	5.65246	5.63694	5.59462	5.67408	5.58122	5.59709	5.7177	5.68963	5.64063	5.55322	5.59244	5.57811
ENSDARG00000098776	6.33521	6.226	6.58684	6.37265	6.26149	6.43678	6.26859	6.31155	6.51045	6.44961	6.45919	6.33042	6.45059	6.39414	6.46195	6.50829
ENSDARG00000057942	6.14883	6.27111	6.23752	6.04495	6.16483	6.22083	6.07256	6.16031	6.35096	6.20935	6.3535	6.33714	6.25478	6.28856	6.22702	6.21807
ENSDARG00000017366	9.53485	9.59473	9.55309	9.70866	9.69524	9.69631	9.69406	9.64033	9.73619	9.62	9.72227	9.71391	9.75389	9.63604	9.81906	9.63946
ENSDARG00000086449	5.67222	5.68595	5.65838	5.81226	6.15624	5.94119	6.06776	6.07192	6.02926	6.02313	6.13837	6.10675	5.80865	5.82952	6.0243	5.83991
ENSDARG00000025073	14.4328	14.3405	14.4548	14.39	14.4047	14.402	14.4119	14.3566	14.4694	14.4067	14.4047	14.3837	14.4627	14.4767	14.3715	14.4275
ENSDARG00000003570	12.5005	12.5341	12.7745	12.5535	12.5215	12.3657	12.6674	12.5818	12.3943	12.8364	12.5879	13.0622	12.1788	12.7662	12.4865	12.4971
ENSDARG00000096011	5.82678	5.9178	5.81872	5.61511	5.92951	5.96563	6.00801	6.00893	6.19675	6.14468	6.1416	6.35487	5.77404	5.77876	5.90854	5.85725
ENSDARG00000106998	6.82869	6.6665	6.81087	6.99096	6.86604	6.68081	6.71522	6.694	6.87113	6.98374	7.01137	6.87924	7.37738	7.37537	7.17619	7.28765
ENSDARG00000077926	8.36024	8.40851	8.41982	8.29489	8.40239	8.48088	8.40537	8.38163	8.45391	8.41596	8.50031	8.37378	8.49745	8.49864	8.54732	8.54185
ENSDARG00000105675	5.94467	5.99577	5.95863	5.97953	5.6609	5.68353	5.65275	5.78562	5.89548	5.78427	5.93054	5.83621	6.15644	6.09122	5.88801	5.9207
ENSDARG00000033413	9.48244	9.57763	9.59856	9.59301	9.56339	9.62251	9.59684	9.61746	9.58196	9.57564	9.57061	9.71077	9.40131	9.44191	9.58567	9.43556
ENSDARG00000109558	0	0	0	0	0	0	0	0	0	0	0	0	0	0	0	0
ENSDARG00000100049	-1.54992	-1.54984	-1.5496	-1.55017	-1.5442	-1.54987	-1.53802	-1.54384	-1.55081	-1.54428	-1.55079	-1.55029	-1.55077	-1.55013	-1.55075	-1.55068
ENSDARG00000101292	3.53799	3.66665	3.55125	3.512	3.50391	3.47975	3.55199	3.55869	3.42034	3.46949	3.42788	3.4766	3.40595	3.42136	3.41369	3.41449
ENSDARG00000089296	10.1671	10.2551	10.1242	10.4123	10.6317	10.6446	10.5449	10.5639	10.6595	10.5307	10.6928	10.4781	10.005	9.50957	10.2211	9.83274
ENSDARG00000095521	4.3948	4.25574	4.30828	4.26491	4.38064	4.31627	4.34517	4.38435	4.41558	4.45163	4.36858	4.37468	4.45256	4.42613	4.40748	4.34877
ENSDARG00000104625	3.10258	3.13119	3.09487	3.09199	3.17552	3.28943	3.13812	3.21945	3.17347	3.20419	3.16035	3.19554	3.16087	3.13547	3.17509	3.2109
ENSDARG00000101236	8.63504	8.7602	8.78589	8.68587	8.60564	8.64497	8.75053	8.64008	8.61076	8.68245	8.71294	8.64656	8.6054	8.69322	8.73567	8.62042
ENSDARG00000061544	9.34838	9.45726	9.40683	9.4127	9.66907	9.58061	9.63031	9.51551	9.65842	9.76083	9.68377	9.62171	9.65481	9.70387	9.615	9.66292
ENSDARG00000074873	-0.326725	-0.317354	-0.326581	-0.326837	-0.326839	-0.317452	-0.308811	-0.317305	-0.312833	-0.302102	-0.327082	-0.318628	-0.327074	-0.326819	-0.319787	-0.31962
ENSDARG00000103365	0.790382	0.809201	0.801391	0.78092	0.823078	0.808923	0.790205	0.790716	0.780368	0.822111	0.787639	0.780811	0.7804	0.806822	0.780417	0.79539
ENSDARG00000104584	4.31647	4.51284	4.36408	4.35353	4.28283	4.33511	4.37891	4.28496	4.2789	4.42756	4.32629	4.38404	4.43807	4.44267	4.34768	4.46173
ENSDARG00000090366	5.84367	6.06076	5.94987	5.9032	5.79717	5.6097	5.73843	5.75198	5.88278	5.89297	5.93961	5.97225	5.78779	5.79574	5.84139	5.83386
ENSDARG00000095461	4.1103	4.06812	4.05367	4.01785	4.22969	4.15417	4.16612	4.13081	4.24702	4.21801	4.23068	4.30769	4.19599	4.12769	4.10636	4.21951
ENSDARG00000094017	4.2643	4.29392	4.31944	4.24189	4.29375	4.32012	4.36771	4.40771	4.4235	4.47768	4.51192	4.47538	4.51921	4.62147	4.32909	4.58652
ENSDARG00000076690	2.87385	2.82943	2.8605	2.84433	2.87742	2.93483	2.85543	2.83894	2.85911	2.8598	2.90033	2.92894	2.85969	2.91069	2.87405	2.96304
ENSDARG00000076252	2.12529	2.12549	2.1261	2.13331	2.15032	2.14406	2.12516	2.15375	2.13772	2.20561	2.1592	2.17351	2.17351	2.26305	2.18084	2.21676
ENSDARG00000101363	10.7648	10.5135	10.603	10.699	10.7203	10.5617	10.6467	10.635	10.6958	10.7035	10.6249	10.6219	10.7948	10.6147	10.6744	10.7437
ENSDARG00000093165	5.19704	5.29062	5.09937	5.0894	5.15017	5.27366	5.23012	5.19606	5.41218	5.29881	5.29008	5.29575	5.3132	5.40635	5.25022	5.35832
ENSDARG00000095042	1.37097	1.37108	1.39132	1.3706	1.3961	1.38035	1.41542	1.38055	1.39125	1.40362	1.47274	1.37043	1.4334	1.37935	1.37718	1.37741
ENSDARG00000103538	4.95876	5.00507	4.97439	4.94627	6.61521	6.61434	6.76854	6.51516	5.02933	5.03138	4.97546	4.92731	4.91841	4.96183	4.9665	4.95854
ENSDARG00000073881	8.92567	8.90052	9.00224	9.04001	9.00656	8.96858	8.93225	8.97309	8.98183	9.06669	8.99186	9.06017	8.90918	9.05506	8.93413	9.00703
ENSDARG00000096162	-1.72964	-1.72003	-1.72939	-1.72508	-1.72985	-1.72961	-1.72968	-1.72957	-1.73036	-1.72992	-1.73034	-1.72994	-1.72555	-1.72981	-1.73031	-1.73025
ENSDARG00000100412	4.75725	4.91063	4.93881	4.85541	4.89393	4.86572	4.9385	4.79465	4.65617	4.66952	4.7548	4.69147	4.67137	4.72989	4.73206	4.74233
ENSDARG00000020812	2.03967	1.98631	2.01632	2.01095	2.02741	2.01373	2.01281	2.01421	2.0535	2.002	2.01979	2.0099	1.99163	2.05254	2.04114	2.01393
ENSDARG00000088836	7.71424	7.46812	7.42011	7.55924	7.25297	7.57138	7.22012	7.50005	8.03815	7.84244	8.21334	7.91149	8.43729	8.29589	8.15216	8.61613
ENSDARG00000037960	10.0864	9.87732	9.96307	9.99487	9.93236	9.90941	9.91694	9.92798	9.96231	10.0979	9.8335	10.1184	9.96346	10.0527	10.1701	9.90093
ENSDARG00000094215	7.76886	8.43933	8.54544	8.12438	7.91144	8.0375	7.9249	7.88474	8.07409	8.10835	8.21409	8.09024	7.85158	7.48642	7.91401	7.68536
ENSDARG00000095013	7.23662	7.05481	7.18167	7.29947	7.01518	7.00967	7.14048	7.10513	7.28253	7.2191	7.42224	7.20168	7.01759	6.98113	7.21081	7.02945
ENSDARG00000090947	5.77462	5.77297	5.91297	5.79884	6.21167	6.15044	6.10866	6.02682	5.71351	5.78431	5.82162	5.81661	6.33287	6.38961	6.49792	6.02883
ENSDARG00000096188	0.390291	0.38117	0.381349	0.389496	0.389481	0.408746	0.381073	0.427321	0.415885	0.413896	0.380523	0.380845	0.380536	0.389624	0.380549	0.380592
ENSDARG00000096005	1.68261	1.66461	1.67494	1.67253	1.68928	1.68292	1.70848	1.7015	1.70506	1.6967	1.68442	1.67207	1.67747	1.70635	1.72644	1.70676
ENSDARG00000094007	1.4149	1.41521	1.42592	1.42233	1.41391	1.42419	1.44106	1.40595	1.41173	1.41361	1.41179	1.4297	1.46062	1.42258	1.47448	1.45517
ENSDARG00000091013	7.1505	6.7913	7.0597	6.88861	6.70724	6.79762	6.51566	6.68433	7.15909	7.18475	7.39166	7.29069	7.04043	7.00353	6.89114	7.20907
ENSDARG00000103872	0	0	0	0	0	0	0	0	0	0	0	0	0	0	0	0
ENSDARG00000102461	7.69553	7.77283	7.75143	7.75197	7.85324	7.90957	7.92466	7.88459	7.68801	7.73339	7.70803	7.83298	7.84326	7.77702	7.73386	7.80435
ENSDARG00000027249	14.1105	14.2338	14.0842	14.2871	14.1987	14.4328	14.2899	14.194	14.3935	14.2063	14.3229	14.1409	14.5535	14.1988	14.3951	14.452
ENSDARG00000101296	2.45137	2.46099	2.44327	2.44153	2.47493	2.45162	2.50307	2.46112	2.52171	2.51327	2.56036	2.50489	2.50942	2.49195	2.50988	2.49758
ENSDARG00000006396	11.0776	11.2077	10.8622	11.0341	10.9763	10.9576	10.8819	10.9469	10.8665	10.8093	10.841	10.8181	10.9573	10.8508	10.9948	10.8782
ENSDARG00000005451	13.2042	13.2584	13.2398	13.3104	13.2554	13.205	13.2826	13.2777	13.3347	13.4323	13.3951	13.481	13.1843	13.3032	13.2447	13.2843
ENSDARG00000095951	2.19032	2.21827	2.24954	2.23884	2.23875	2.19975	2.22539	2.21848	2.17906	2.21333	2.21467	2.20488	2.24255	2.20636	2.26321	2.20153
ENSDARG00000100590	5.45123	5.34792	5.35432	5.58947	5.13368	4.96146	5.17147	5.03649	5.06451	5.03867	5.09751	5.05985	5.1422	5.15157	5.14386	5.14917
ENSDARG00000093924	2.53109	2.58314	2.45162	2.52863	2.39698	2.3801	2.38927	2.38027	2.37731	2.38766	2.38495	2.38748	2.42233	2.41508	2.39279	2.40097
ENSDARG00000099076	-2.08953	-2.0895	-2.08942	-2.08963	-2.08963	-2.08952	-2.08955	-2.0895	-2.08765	-2.08966	-2.08986	-2.08746	-2.08985	-2.08961	-2.08984	-2.08982
ENSDARG00000092241	6.93197	7.08613	7.15131	6.90548	7.01222	7.25854	6.95761	7.11525	7.00624	7.0948	7.09727	7.05756	7.10467	6.90744	7.12486	7.03279
ENSDARG00000034375	8.70738	8.68602	8.75486	8.70678	8.69193	8.60754	8.69565	8.78826	8.6947	8.77528	8.59091	8.6636	8.62438	8.59805	8.72513	8.62917
ENSDARG00000079698	7.59719	7.57246	7.71157	7.63939	7.80291	7.64665	7.72592	7.57204	7.60761	7.48342	7.67768	7.46938	7.73782	7.57055	7.71293	7.60432
ENSDARG00000102027	8.83921	8.84671	8.842	8.90986	8.99423	8.83968	8.98039	8.91832	8.91208	8.83384	9.00881	8.91082	8.88864	8.76997	8.78337	8.94095
ENSDARG00000099945	6.47638	6.5042	6.53906	6.48572	6.54274	6.55648	6.5756	6.42809	6.40052	6.57991	6.6224	6.53892	6.41922	6.40858	6.39513	6.3069
ENSDARG00000105689	8.50401	8.64368	8.50621	8.6891	8.67051	8.50343	8.66025	8.53612	8.83492	8.7446	8.9126	8.86866	8.38252	8.35886	8.54967	8.47079
ENSDARG00000101763	-1.07732	-1.0848	-1.0845	-1.08523	-1.08524	-1.08484	-1.08497	-1.08478	-1.07886	-1.08534	-1.06547	-1.0778	-1.07203	-1.08518	-1.08558	-1.08557
ENSDARG00000105831	8.13412	8.21333	8.27055	8.17997	7.99849	8.09695	8.1563	8.08997	8.22501	8.10943	8.34762	8.19888	8.38012	8.2986	8.39106	8.36941
ENSDARG00000095717	7.07295	7.33398	7.26434	7.44197	7.49767	7.46174	7.37342	7.35403	7.45465	7.29002	7.42125	7.45423	7.41124	7.31429	7.55823	7.49592
ENSDARG00000096001	5.88152	5.86305	5.8724	5.95579	5.92097	6.00396	5.95677	5.88494	6.08147	6.12072	6.09964	6.03089	5.83651	5.91449	5.90563	5.72587
ENSDARG00000100963	0	0	0	0	0	0	0	0	0	0	0	0	0	0	0	0
ENSDARG00000021239	10.1742	10.1391	10.2336	10.2206	10.237	10.2204	10.2347	10.2756	10.1703	10.2557	10.194	10.2532	9.98291	10.1086	10.137	10.1406
ENSDARG00000075090	-2.08956	-2.08952	-2.08942	-2.08966	-2.08967	-2.08954	-2.08958	-2.08951	-2.08993	-2.0897	-2.08993	-2.08971	-2.08992	-2.0846	-2.08991	-2.08988
ENSDARG00000098610	5.82403	5.82705	5.94721	5.83513	5.62874	5.64652	5.6385	5.59646	5.70095	5.71373	5.85148	5.69804	5.89477	5.86249	5.88424	5.87481
ENSDARG00000104678	8.1752	8.05932	8.12386	8.07986	7.85163	7.85093	7.94627	7.91488	8.52502	8.55454	8.60111	8.57813	8.19084	8.18752	8.1706	8.23017
ENSDARG00000102480	5.34347	5.35735	5.38534	5.28142	5.30837	5.27417	5.3391	5.27001	5.42791	5.26149	5.27408	5.2728	5.42698	5.45083	5.41412	5.49054
ENSDARG00000105712	-0.370594	-0.370366	-0.379447	-0.379686	-0.379688	-0.379562	-0.379603	-0.379541	-0.325284	-0.371526	-0.365844	-0.379732	-0.379906	-0.379669	-0.372746	-0.379875
ENSDARG00000095696	8.29047	8.18426	8.21792	8.19326	8.36638	8.17026	8.32216	8.22707	8.46236	8.44814	8.49036	8.31005	8.45869	8.41009	8.50364	8.4894
ENSDARG00000045481	8.57227	8.6721	8.7407	8.75059	8.75672	8.74736	8.73742	8.7292	8.77658	8.71266	8.71015	8.65938	8.82383	8.63851	8.76121	8.83427
ENSDARG00000004794	6.60932	6.70925	6.57118	6.66229	6.5094	6.53219	6.55014	6.53388	6.57754	6.45654	6.57212	6.46252	6.71024	6.53664	6.6637	6.50459
ENSDARG00000045482	9.70137	9.60403	9.62327	9.73114	9.7735	9.7836	9.74146	9.76697	9.70347	9.6643	9.73219	9.61506	9.68901	9.68009	9.75506	9.69037
ENSDARG00000076476	-1.00728	-1.00717	-0.998553	-1.00763	-1.00764	-1.00721	-1.00735	-1.00714	-1.0008	-0.983243	-1.00787	-0.999582	-1.00071	-0.999287	-1.00786	-1.00784
ENSDARG00000099870	8.28616	8.25968	8.30333	8.32644	8.23886	8.2386	8.0622	7.94822	7.96028	8.02254	7.92109	7.82087	8.07739	7.95259	8.13495	7.9176
ENSDARG00000021590	10.789	10.9366	10.7658	10.7166	10.9113	10.9493	10.81	10.8359	10.9258	10.8279	10.8468	10.8202	10.8575	10.7127	10.7932	10.8296
ENSDARG00000095486	-0.137421	-0.146497	-0.146375	-0.146664	-0.146666	-0.119103	-0.146564	-0.146489	-0.139808	-0.130153	-0.14694	-0.114223	-0.146931	-0.146644	-0.146922	-0.117661
ENSDARG00000094558	4.03071	3.95693	3.96232	4.05776	4.02035	4.0244	3.92781	4.08287	4.01031	4.10239	4.10254	4.01599	4.02463	4.03741	4.06933	4.02836
ENSDARG00000045843	10.8878	10.9283	10.9808	10.9166	10.8852	10.7198	10.882	10.8825	10.6615	11.0755	10.7897	11.0415	10.4249	10.8049	10.7251	10.5777
ENSDARG00000096000	4.98898	5.07112	4.90903	4.92867	4.96975	4.94076	5.00599	4.8888	4.98928	4.9966	4.90378	4.97471	4.92321	4.95249	5.01599	4.91054
ENSDARG00000096072	2.65774	2.64075	2.6816	2.6116	2.67832	2.75973	2.72416	2.65923	2.63119	2.61974	2.60967	2.65222	2.68044	2.71127	2.66714	2.63968
ENSDARG00000022424	10.6893	10.606	10.4713	10.6352	10.6044	10.6968	10.4303	10.5719	10.6434	10.6474	10.5258	10.5336	10.5548	10.6014	10.4965	10.5665
ENSDARG00000096091	7.20857	6.72978	7.19526	7.32558	6.91063	6.97553	6.82897	6.89324	6.6072	6.76193	6.3538	6.7176	6.73829	6.91059	6.63478	6.74856
ENSDARG00000031737	7.14032	7.18402	7.12581	7.18675	6.9602	7.00818	7.13052	7.17513	7.00699	7.04461	6.81322	6.92316	7.04549	7.14298	6.99234	6.9895
ENSDARG00000093685	-1.54975	-1.54968	-1.54947	-1.54998	-1.54999	-1.54971	-1.53911	-1.54967	-1.55055	-1.55006	-1.53985	-1.55009	-1.55052	-1.54995	-1.5505	-1.54509
ENSDARG00000019861	8.1945	8.05519	8.09649	8.11649	8.1072	8.27937	8.16831	8.07484	8.05402	8.01276	8.17933	8.18257	8.32137	8.34749	8.3469	8.23815
ENSDARG00000087293	2.71042	2.78173	2.73313	2.6908	2.7723	2.72889	2.70986	2.77367	2.7363	2.72311	2.72283	2.73058	2.70197	2.74146	2.80381	2.73162
ENSDARG00000017163	2.99875	3.04437	3.05905	3.02068	3.0124	3.09407	2.98926	3.05348	3.09581	3.05062	3.00357	3.01863	3.07809	3.02142	3.03205	3.02649
ENSDARG00000059043	8.15287	8.20405	7.92943	8.04561	8.1076	8.03979	7.95871	7.99899	8.08366	7.99826	8.0304	7.99596	8.14935	7.99385	8.05437	8.04341
ENSDARG00000095993	5.00738	4.94209	4.90258	4.91247	5.0897	5.0665	4.91932	5.05385	5.26401	5.2007	5.26093	5.23319	5.24351	5.34655	5.20466	5.25303
ENSDARG00000103310	3.3439	3.30293	3.25973	3.25379	3.27075	3.24753	3.28264	3.24794	3.38209	3.44174	3.28375	3.36959	3.35828	3.33716	3.32599	3.38771
ENSDARG00000039185	10.339	10.2098	10.3087	10.2931	10.1896	10.2011	10.2546	10.2016	10.0924	10.1638	10.0996	10.1733	10.0423	10.1647	10.1902	10.133
ENSDARG00000102635	3.1589	3.14546	3.27228	3.16368	3.04219	3.04661	3.06324	3.03784	3.04124	3.02397	3.01176	3.05726	3.02697	3.07721	3.06399	3.02792
ENSDARG00000020101	11.0471	10.8951	11.0374	11.0187	11.0342	11.0222	11.0399	11.0496	11.0593	11.1654	11.0859	11.2321	10.9888	11.1101	11.0699	11.0962
ENSDARG00000090461	4.40884	4.39365	4.42008	4.38345	4.37489	4.48689	4.41564	4.41224	4.48	4.48197	4.51197	4.48748	4.63385	4.79558	4.52079	4.7153
ENSDARG00000099652	10.579	10.6645	10.615	10.6632	10.5587	10.5704	10.5989	10.5921	10.712	10.7916	10.7388	10.6782	10.5322	10.6174	10.5614	10.6444
ENSDARG00000059196	3.14083	3.15997	3.16652	3.15099	3.11061	3.09759	3.09642	3.13426	3.14888	3.10936	3.1016	3.07634	3.19533	3.22824	3.17035	3.1591
ENSDARG00000095989	-1.37017	-1.37008	-1.36982	-1.37046	-1.35052	-1.37012	-1.37023	-1.37006	-1.37116	-1.37055	-1.37115	-1.35729	-1.37112	-1.36376	-1.3711	-1.37102
ENSDARG00000095440	3.75463	3.80051	3.75935	3.78395	3.85409	3.85032	3.83041	3.8849	3.85601	3.88704	3.90556	3.81989	3.80551	3.92875	3.77181	3.94138
ENSDARG00000096163	1.72043	1.72986	1.72102	1.72845	1.80118	1.72971	1.7293	1.76628	1.74708	1.73632	1.79453	1.73612	1.7817	1.74554	1.76849	1.72652
ENSDARG00000020749	6.0014	6.07536	5.9752	5.84937	6.02027	6.04817	5.95905	5.94417	6.06296	5.891	5.99849	5.91714	6.07677	6.03165	5.91132	5.84881
ENSDARG00000098177	6.10456	5.89858	6.10673	6.02252	5.52852	5.57366	5.64266	5.59356	5.80299	5.69109	5.83364	5.74944	5.57039	5.69045	5.63314	5.67454
ENSDARG00000102595	7.86363	8.24331	7.93916	7.74941	6.73412	6.71725	6.61476	6.75293	6.92942	7.39552	7.06888	7.30183	6.83337	6.88083	6.89453	6.77055
ENSDARG00000109604	6.22658	6.03864	6.26167	5.95702	6.23846	6.07911	6.15452	6.08522	6.12666	6.20267	6.2659	6.24503	5.8932	5.96778	5.84756	5.94189
ENSDARG00000100283	-0.275916	-0.248303	-0.275768	-0.259143	-0.276032	-0.275894	-0.275939	-0.266543	-0.276288	-0.276067	-0.248035	-0.276081	-0.276273	-0.276012	-0.261847	-0.261542
ENSDARG00000113192	2.25657	2.29359	2.2299	2.26251	2.24555	2.23854	2.23803	2.24822	2.23409	2.2533	2.23416	2.26115	2.31808	2.35937	2.29146	2.33403
ENSDARG00000114935	4.3267	4.15487	4.31644	4.20173	4.16236	4.20529	4.18515	4.16414	4.25472	4.31171	4.28543	4.29632	4.2193	4.22637	4.21382	4.24894
ENSDARG00000009262	9.0447	9.06888	8.99767	8.99319	8.88954	8.91065	8.86839	9.06669	9.1198	9.03808	8.99917	8.88199	9.15318	9.01488	8.89165	8.94032
ENSDARG00000087714	8.27117	7.89323	8.53633	8.19286	7.35082	7.44167	7.12107	7.1818	7.89116	7.9368	7.83522	8.03644	7.73919	7.81837	7.76575	7.67664
ENSDARG00000075281	10.2473	10.2423	10.1467	10.106	10.3759	10.4527	10.2851	10.3946	10.3997	10.2571	10.3336	10.2835	10.4349	10.2352	10.3444	10.4268
ENSDARG00000089875	5.03393	5.00491	5.06022	5.08637	5.11402	5.11476	5.12957	5.12595	5.09996	5.14148	5.11278	5.11249	5.25409	5.37184	5.15041	5.31274
ENSDARG00000113896	6.43733	6.29909	6.37595	6.21382	6.49004	6.5347	6.44736	6.34987	6.83618	6.9297	7.07389	6.93752	8.04797	8.27586	7.56874	8.36076
ENSDARG00000068161	2.74508	2.75492	2.77669	2.75964	2.72594	2.79	2.75349	2.81703	2.8194	2.75046	2.79352	2.76616	2.79401	2.82471	2.82767	2.81644
ENSDARG00000101948	6.00127	6.01669	6.20143	6.10231	6.14448	6.20305	6.33696	6.17702	5.83394	5.9075	6.0554	5.93631	5.97272	6.21215	6.21602	6.02441
ENSDARG00000099330	-1.90955	-1.9095	-1.90935	-1.90971	-1.90593	-1.90952	-1.90201	-1.90949	-1.91011	-1.90977	-1.9101	-1.90979	-1.91009	-1.90968	-1.91008	-1.91003
ENSDARG00000105246	-2.26971	-2.2697	-2.26965	-2.26977	-2.26977	-2.2697	-2.26973	-2.26969	-2.26991	-2.26979	-2.2699	-2.2698	-2.2699	-2.26846	-2.26989	-2.26988
ENSDARG00000094023	7.61412	7.71416	7.65644	7.74743	7.77624	7.63499	7.79019	7.74193	7.63783	7.81516	7.81907	7.83201	7.54681	7.70685	7.63674	7.58682
ENSDARG00000045493	7.91115	7.90979	7.99278	7.93458	7.87711	7.86556	8.04477	7.94277	7.85764	8.14971	7.95626	8.17715	7.68492	7.99243	7.96423	7.99443
ENSDARG00000099751	3.95462	3.91009	3.99573	3.91951	3.85724	3.90872	3.82024	3.85035	3.84682	3.87053	3.88078	3.86174	3.84788	3.9942	3.89555	3.88486
ENSDARG00000099432	3.8174	3.7766	3.93965	3.79234	3.75952	3.73948	3.89486	3.77704	3.73883	3.78972	3.76038	3.74064	3.88541	3.97686	3.84251	3.80529
ENSDARG00000114938	0	0	0	0	0	0	0	0	0	0	0	0	0	0	0	0
ENSDARG00000070314	10.7649	10.8709	10.8564	10.8241	10.6199	10.7725	10.7921	10.8815	10.7941	10.8662	10.7521	10.7988	10.6936	10.7089	10.7094	10.7954
ENSDARG00000045524	11.3776	11.3896	11.3897	11.4487	11.2926	11.4354	11.3877	11.3827	11.5605	11.4098	11.4281	11.4244	11.6096	11.5282	11.5326	11.5613
ENSDARG00000103215	-0.461618	-0.470692	-0.470594	-0.470824	-0.470826	-0.470705	-0.470745	-0.470685	-0.45685	-0.446178	-0.463882	-0.462641	-0.471037	-0.436916	-0.47103	-0.471007
ENSDARG00000102941	2.2458	2.24602	2.26631	2.24514	2.27035	2.26426	2.28105	2.29181	2.32564	2.30929	2.30619	2.28525	2.25811	2.3118	2.34669	2.30837
ENSDARG00000043781	7.40817	7.67206	7.44001	7.63816	7.4632	7.50776	7.48388	7.48347	7.39085	7.35419	7.43446	7.40793	7.46898	7.57534	7.67679	7.56803
ENSDARG00000097086	7.65358	7.74962	7.55518	7.61314	7.67469	7.6776	7.82587	7.55706	7.56533	7.58854	7.63667	7.66271	7.74063	7.63897	7.76772	7.80768
ENSDARG00000097215	7.92723	7.91222	8.04432	8.09316	7.9506	8.00378	8.10075	7.91596	8.08639	7.994	8.06067	8.02872	8.13288	8.05641	7.85541	7.97784
ENSDARG00000058127	8.21058	8.26877	8.38065	8.31643	8.27949	8.2794	8.29933	8.27015	8.22287	8.32039	8.24765	8.5588	8.13566	8.25663	8.3009	8.19378
ENSDARG00000094305	-1.90617	-1.90944	-1.90931	-1.90963	-1.90963	-1.90946	-1.90951	-1.90943	-1.90666	-1.90968	-1.90997	-1.90969	-1.90996	-1.9096	-1.90663	-1.90991
ENSDARG00000087518	6.73046	6.5749	6.96816	6.87119	6.55204	6.45	6.5316	6.545	6.56911	6.56959	6.70547	6.61929	7.08101	7.40737	6.83111	7.41165
ENSDARG00000045685	10.7445	10.8399	10.7084	10.7195	10.7609	10.7123	10.6816	10.6912	10.9074	10.8551	10.8452	10.7514	10.7961	10.7534	10.7461	10.6938
ENSDARG00000045708	7.37156	7.3388	7.12488	7.09313	7.18175	7.2307	7.15149	7.15052	7.29678	7.1791	7.26039	7.25302	7.31942	7.28058	7.38138	7.33782
ENSDARG00000103105	0.879015	0.888594	0.871114	0.86065	0.860645	0.897256	0.869827	0.861001	0.867211	0.86887	0.881407	0.860537	0.902471	0.860691	0.881706	0.903614
ENSDARG00000111465	7.84272	7.39821	7.74808	7.53427	7.79526	7.85681	7.15382	7.76802	8.53738	8.31961	8.53438	8.38464	7.49672	7.21709	7.69096	7.79943
ENSDARG00000070126	4.79846	4.81059	4.73361	4.74615	4.88167	4.84345	5.05154	4.87122	5.0265	4.94033	4.84664	4.88927	5.05632	5.0365	5.17546	5.21559
ENSDARG00000045765	5.84378	5.92211	5.89759	5.93406	5.90564	5.91817	5.79897	5.74195	5.8251	5.85071	5.98644	5.90893	5.92204	5.80278	5.9386	5.93786
ENSDARG00000023766	10.7183	10.6811	10.698	10.7762	10.7298	10.7476	10.7326	10.601	10.7343	10.494	10.7035	10.5808	10.8847	10.6332	10.7722	10.8557
ENSDARG00000105063	4.84893	4.92206	4.90846	4.99499	4.94398	4.9049	4.80677	4.83067	4.81874	4.85056	4.82586	4.82737	4.90457	4.92117	4.84692	4.98932
ENSDARG00000097286	0	0	0	0	0	0	0	0	0	0	0	0	0	0	0	0
ENSDARG00000102716	6.79696	6.72184	6.8359	6.74067	6.81456	6.78585	6.96203	6.78458	6.6114	6.75363	6.65603	6.71701	6.71184	6.6306	6.62029	6.6083
ENSDARG00000090355	-1.54989	-1.54981	-1.54958	-1.5325	-1.55015	-1.54985	-1.53818	-1.5498	-1.55077	-1.55023	-1.55076	-1.55026	-1.55073	-1.5501	-1.55071	-1.55064
ENSDARG00000099899	6.37613	6.50908	6.25391	5.83331	5.99881	5.94154	5.9176	5.93143	6.18959	6.4419	6.17449	6.24189	6.01403	6.05988	6.0165	6.03496
ENSDARG00000032653	11.4772	11.4451	11.3844	11.5074	11.6767	11.6316	11.5131	11.5067	11.6396	11.5627	11.5529	11.4506	11.6904	11.6268	11.4438	11.4844
ENSDARG00000102515	0.27267	0.236218	0.275983	0.235993	0.23599	0.236195	0.236128	0.264454	0.235611	0.235939	0.242916	0.252591	0.235633	0.262017	0.243031	0.235685
ENSDARG00000019396	9.03932	8.99364	8.78022	9.03344	8.91498	8.98068	8.87506	8.81311	9.05859	8.79878	8.93681	8.80293	9.08445	8.82725	8.96158	9.07282
ENSDARG00000103992	5.63296	5.77667	5.70545	5.70315	5.7212	5.81026	6.01306	5.81001	5.59118	5.56288	5.68734	5.58127	5.8139	5.73226	5.86661	5.77152
ENSDARG00000102904	6.72544	6.61443	6.69003	6.64466	6.9835	7.05342	6.97378	6.94871	6.95273	6.71083	6.95246	6.75902	6.89478	6.8981	7.0282	6.84799
ENSDARG00000045842	10.01	10.0593	10.1109	9.99003	10.0528	10.1352	10.0274	10.0155	9.99697	9.92629	10.0599	9.90171	10.1701	10.0021	10.1393	10.074
ENSDARG00000095332	6.32273	6.39064	6.42377	6.32835	6.35424	6.42407	6.40987	6.2223	6.36174	6.51363	6.34666	6.52961	6.36718	6.33396	6.42095	6.3305
ENSDARG00000102104	0	0	0	0	0	0	0	0	0	0	0	0	0	0	0	0
ENSDARG00000101047	9.38248	9.36208	9.37883	9.37311	9.46799	9.48353	9.46266	9.47778	9.34773	9.41927	9.43857	9.57797	9.39687	9.50541	9.40543	9.50504
ENSDARG00000018618	12.1432	12.1698	12.1987	12.1778	12.1881	12.2468	12.188	12.2103	12.1657	12.1884	12.1636	12.1057	12.2139	12.1582	12.1818	12.1366
ENSDARG00000003512	11.8187	11.8691	11.7768	11.8231	11.8749	11.8929	11.8544	11.8747	11.886	11.8172	11.8986	11.8055	11.8862	11.8098	11.8347	11.8475
ENSDARG00000033443	10.7363	10.8151	10.9162	10.8177	10.8128	10.9786	10.9266	10.7843	10.8584	10.7946	10.8487	10.8274	10.8597	10.8302	10.8467	10.8686
ENSDARG00000003789	12.0749	12.0516	11.9719	11.951	12.0229	12.049	12.0293	12.0963	12.0583	11.9919	11.9878	12.0032	11.9629	11.9638	11.9251	11.9671
ENSDARG00000096064	0.634246	0.634314	0.634519	0.634035	0.634031	0.6434	0.64308	0.634328	0.640607	0.658364	0.688589	0.658116	0.661729	0.634069	0.654925	0.662508
ENSDARG00000100780	5.40345	5.41072	5.3014	5.45523	5.34062	5.57688	5.36452	5.38416	5.3279	5.43481	5.44191	5.24184	5.38119	5.3778	5.37767	5.38935
ENSDARG00000113690	5.96434	5.89371	6.01114	5.91905	6.07644	6.11492	6.01141	6.07265	6.13769	6.09389	6.26621	6.20521	6.14293	6.0241	6.33252	6.12831
ENSDARG00000062968	11.8863	11.986	11.9177	11.9611	11.9125	11.8962	11.8684	11.9378	11.9077	11.9053	11.8897	11.8796	11.8603	11.8947	11.8865	11.8967
ENSDARG00000096067	0	0	0	0	0	0	0	0	0	0	0	0	0	0	0	0
ENSDARG00000078167	7.86695	8.15912	7.71823	7.58281	7.82816	7.92143	7.39881	7.95785	8.63314	8.42133	8.64594	8.4532	8.40449	8.39143	8.60408	8.55068
ENSDARG00000104108	12.1466	12.1006	12.1242	12.0739	12.1539	12.15	11.9345	12.0233	12.4405	12.1708	12.2834	12.2074	12.0792	11.9058	12.0015	12.0044
ENSDARG00000099825	6.8868	6.72135	6.86941	6.70173	6.61689	6.78452	6.85505	6.72389	6.82559	6.52688	6.84298	6.6789	7.03429	7.15075	6.84333	6.96033
ENSDARG00000096109	-1.72966	-1.72959	-1.7294	-1.72019	-1.72987	-1.72478	-1.7297	-1.72958	-1.73038	-1.72993	-1.73037	-1.72996	-1.73035	-1.72499	-1.73033	-1.73028
ENSDARG00000045788	8.52725	8.62343	8.5718	8.76342	8.40344	8.43741	8.49257	8.31923	8.65655	8.57379	8.6547	8.50047	8.70854	8.57624	8.69155	8.63299
ENSDARG00000115094	5.87583	5.8775	5.87384	5.81192	5.93254	5.98648	5.93303	6.0389	6.01762	5.95109	5.97106	5.87963	5.98742	5.93222	5.89999	5.96637
ENSDARG00000025046	5.23818	5.32254	5.65797	5.65637	4.9838	5.1108	5.03696	5.02644	5.02528	4.99759	5.1867	5.06835	5.06188	5.1547	5.27014	5.3097
ENSDARG00000032765	12.2289	12.3663	12.2848	12.4649	12.3266	12.4472	12.3828	12.4707	12.3476	12.3782	12.2484	12.4553	12.3852	12.4351	12.338	12.3506
ENSDARG00000068857	5.78068	5.95216	5.93594	6.09356	5.76391	5.95408	5.90019	5.88517	5.90547	5.78266	5.99828	5.86434	5.89554	5.92284	5.94567	5.79608
ENSDARG00000045789	10.7218	10.6995	10.6759	10.6831	10.7394	10.6404	10.6744	10.7081	10.6788	10.6029	10.615	10.6432	10.67	10.5488	10.5853	10.6454
ENSDARG00000013476	5.83485	5.88848	5.92904	5.92416	5.89575	5.66867	5.7559	5.85843	5.83361	5.99644	5.87949	6.17955	5.63639	5.84281	5.84036	5.72243
ENSDARG00000102215	6.09425	6.16533	6.12627	6.20812	6.49582	6.47152	6.55299	6.31833	6.16532	6.06746	6.33576	6.09668	6.56079	6.46771	6.54385	6.37799
ENSDARG00000099833	8.19314	8.14309	8.20486	8.12626	8.19635	8.11103	8.1751	8.17365	8.25954	8.28513	8.40156	8.21574	8.30025	8.32407	8.17754	8.32516
ENSDARG00000103265	5.7032	5.6527	5.69702	5.81535	5.55402	5.6081	5.5993	5.59834	5.69432	5.51338	5.68134	5.60305	5.61642	5.76155	5.79922	5.70366
ENSDARG00000098145	3.27009	3.22004	3.21453	3.2389	3.28568	3.25445	3.22647	3.2644	3.2392	3.26794	3.23281	3.23629	3.2195	3.28729	3.26747	3.26956
ENSDARG00000068874	4.35466	4.38323	4.47819	4.35201	4.46198	4.34811	4.31885	4.3239	4.35988	4.3252	4.58878	4.62664	4.33512	4.36164	4.37565	4.33179
ENSDARG00000096726	1.32476	1.33437	1.34566	1.3323	1.33227	1.36126	1.34244	1.33448	1.32162	1.3151	1.32886	1.37948	1.33615	1.34952	1.32909	1.31457
ENSDARG00000068869	3.13979	3.14057	3.23629	3.12886	3.20259	3.17619	3.23269	3.21222	3.24555	3.20821	3.19428	3.29376	3.22782	3.1547	3.16089	3.16199
ENSDARG00000068865	5.48994	5.42955	5.50469	5.3441	5.74224	5.71905	5.84593	5.95025	5.67957	5.77595	5.84992	5.63011	5.56657	5.71338	5.41352	5.63099
ENSDARG00000045525	10.8967	10.8728	10.6969	10.8986	10.8482	10.8354	10.8255	10.7539	10.8738	10.7906	10.8686	10.8968	10.8508	10.849	10.8443	10.9095
ENSDARG00000045483	10.0915	10.0696	10.0498	9.98313	10.1726	10.3027	10.0399	10.1771	10.1014	10.1132	10.128	10.0716	10.2583	10.1595	10.1465	10.1331
ENSDARG00000099785	-1.72952	-1.72946	-1.7293	-1.72556	-1.7297	-1.72948	-1.72955	-1.72945	-1.73013	-1.72975	-1.73012	-1.72978	-1.71772	-1.72967	-1.73009	-1.73005
ENSDARG00000092759	7.53837	7.64657	7.50962	7.48911	7.39945	7.44387	7.40838	7.46195	7.61757	7.53302	7.48144	7.465	7.65639	7.54972	7.61534	7.5541
ENSDARG00000097345	-0.553905	-0.553875	-0.534246	-0.553999	-0.554	-0.553888	-0.553925	-0.553869	-0.519418	-0.545786	-0.554203	-0.55404	-0.547044	-0.553984	-0.532783	-0.554168
ENSDARG00000096762	6.19952	6.59292	6.46119	6.39519	6.31722	6.39719	6.30812	6.30386	6.54969	6.42565	7.58428	7.39657	6.47786	6.63379	6.73355	6.53889
ENSDARG00000092471	5.90639	6.05517	5.94615	6.04395	6.24524	6.35891	6.29563	6.36632	6.51551	6.5206	6.44295	6.42156	6.35627	6.36667	6.29108	6.3574
ENSDARG00000097091	4.87317	4.96055	4.90475	4.82973	4.97717	4.89238	4.84511	5.01645	5.06651	5.10958	5.15615	5.12447	5.10209	5.10885	5.23258	5.09969
ENSDARG00000103870	5.74003	5.75496	5.7124	5.65109	5.69442	5.67254	5.61535	5.60589	5.74189	5.8564	5.78624	5.76899	5.75584	5.76472	5.66169	5.69505
ENSDARG00000088640	5.14807	5.20097	5.05493	5.16461	5.42859	5.2594	5.34104	5.38827	5.31544	5.26989	5.36835	5.35931	5.35544	5.30017	5.29399	5.32207
ENSDARG00000117156	3.84392	3.83737	3.81515	3.8122	3.8121	3.82764	3.79889	3.90646	3.87419	3.95323	3.94973	4.03065	3.95095	3.8935	3.85647	3.91836
ENSDARG00000097393	-0.42405	-0.405393	-0.413962	-0.424155	-0.424157	-0.42403	-0.424071	-0.424009	-0.424391	-0.399354	-0.424385	-0.424201	-0.417123	-0.398436	-0.417071	-0.416905
ENSDARG00000039356	9.08553	8.85854	9.26354	8.90603	9.3411	9.27881	9.27619	9.37644	9.3804	9.4091	9.27457	9.34502	9.28329	9.3283	9.21625	9.31428
ENSDARG00000090192	6.84965	6.73171	6.8011	6.84209	6.58832	6.42721	6.65698	6.58856	7.0444	6.97233	7.09079	6.89658	6.92663	6.88818	6.85394	6.85499
ENSDARG00000109466	4.66511	4.76734	4.55863	4.56637	4.7078	4.58555	4.65449	4.64638	4.72664	4.67498	4.78271	4.64479	4.72943	4.75188	4.72528	4.71847
ENSDARG00000113564	6.23132	6.40398	6.13953	6.06369	6.32833	6.27009	6.04221	6.079	6.62656	6.51443	6.52776	6.63681	6.66411	6.7172	6.64081	6.7526
ENSDARG00000096046	7.08519	7.35405	7.4137	7.19926	7.00759	7.15845	6.97645	7.06754	7.23493	7.16351	7.25987	7.07885	7.30642	7.4681	7.32552	7.33969
ENSDARG00000023026	7.71733	7.5966	7.56869	7.75347	7.73466	7.6084	7.64522	7.73195	7.66554	7.74888	7.61799	7.6549	7.65272	7.61087	7.63015	7.55179
ENSDARG00000116587	4.59277	4.57176	4.59968	4.61048	4.61021	4.5276	4.61383	4.57249	4.70838	4.60598	4.68731	4.73721	4.58039	4.70447	4.69616	4.74612
ENSDARG00000045822	12.8477	12.7877	12.877	12.8299	12.7621	12.8571	12.8774	12.8576	12.8989	12.9023	12.9205	12.7658	12.8915	12.7895	12.8676	12.8591
ENSDARG00000086296	5.55113	5.60455	5.43748	5.47817	5.61946	5.59406	5.56309	5.57436	5.92711	6.0219	6.02823	6.01671	5.69653	5.91628	5.8341	5.85699
ENSDARG00000045687	9.3861	9.31036	9.27413	9.44716	9.39658	9.33078	9.34433	9.40743	9.20525	9.13191	9.26038	9.15941	9.23697	9.24971	9.25883	9.21962
ENSDARG00000098615	0	0	0	0	0	0	0	0	0	0	0	0	0	0	0	0
ENSDARG00000109358	9.73822	9.72412	9.5945	9.61021	9.75706	9.63304	9.69142	9.71486	9.66373	9.52467	9.53194	9.60386	9.68082	9.62279	9.73362	9.77276
ENSDARG00000045900	10.0146	9.92667	9.9588	10.0293	10.0035	10.1766	10.0407	10.0176	9.99191	9.83044	9.90212	9.89104	10.0619	10.0007	10.0151	10.0556
ENSDARG00000042469	10.462	10.3247	10.3562	10.3315	10.2864	10.1665	10.3445	10.2384	10.1456	10.2893	10.0623	10.2453	10.0615	10.3013	10.1454	10.1082
ENSDARG00000095275	6.27942	6.3378	6.13711	6.10736	6.20641	6.09304	6.2347	6.05877	6.17648	6.14241	6.37703	6.13281	6.05601	6.18586	6.23736	6.15614
ENSDARG00000096118	7.24828	7.11825	7.07202	7.19823	7.04401	7.10774	7.21565	7.09462	7.00844	7.10296	6.9856	7.06514	6.94372	7.10644	7.15223	7.08488
ENSDARG00000113431	5.89987	5.9967	5.74889	5.75208	5.31802	5.41908	5.39593	5.3293	5.37983	5.39091	5.39377	5.41756	5.55872	5.54124	5.58749	5.54629
ENSDARG00000100414	-1.89779	-1.90951	-1.90936	-1.90974	-1.90974	-1.90954	-1.9096	-1.9095	-1.91016	-1.90979	-1.91014	-1.90982	-1.91013	-1.90971	-1.91012	-1.91007
ENSDARG00000026855	7.81261	7.65629	7.85458	7.8455	7.74192	7.65297	7.62153	7.73882	7.73918	7.64485	7.704	7.74405	7.7754	7.75234	7.63091	7.74992
ENSDARG00000104968	6.20746	6.04734	6.24245	6.21081	6.78701	6.78387	7.0324	6.6116	6.03304	6.11335	6.04669	5.97221	6.08403	6.06044	6.12036	6.04692
ENSDARG00000015966	10.0401	10.0493	10.0512	10.1545	9.98599	9.89007	10.0394	9.89736	10.0239	10.0962	10.1234	10.1274	9.89904	10.0042	10.0601	9.91488
ENSDARG00000101459	6.61751	6.78628	6.53221	6.6677	6.80523	6.84849	6.68792	6.61325	7.01419	6.9501	7.15063	6.88217	6.72912	6.61562	6.87478	6.79134
ENSDARG00000014395	5.83173	5.84053	5.88641	5.86795	5.89499	5.82408	5.788	5.75556	5.78165	5.8525	5.81354	5.75579	5.72745	5.86153	5.87169	5.87039
ENSDARG00000115299	5.31449	5.29043	5.30734	5.25264	5.35531	5.34713	5.40025	5.25232	5.33211	5.41039	5.37697	5.33927	5.46545	5.54357	5.38102	5.48027
ENSDARG00000045790	8.33528	8.39417	8.41055	8.35936	8.27422	8.4787	8.37635	8.41619	8.40468	8.35691	8.41817	8.40489	8.53908	8.45261	8.51638	8.53614
ENSDARG00000059064	9.44837	9.37796	9.36165	9.43165	9.55983	9.49064	9.25421	9.4459	9.55853	9.42324	9.32836	9.41465	9.5245	9.47836	9.32703	9.46425
ENSDARG00000045691	8.20058	8.16745	8.15824	8.22184	8.16074	8.03651	8.23499	8.24295	8.08006	8.11038	8.28374	8.16097	8.17024	8.10565	8.24886	8.12893
ENSDARG00000099725	0.302623	0.293528	0.293696	0.293301	0.301826	0.338893	0.311396	0.29354	0.307189	0.301591	0.300123	0.317802	0.300181	0.301967	0.292948	0.307786
ENSDARG00000045692	10.3029	10.2152	10.33	10.2805	10.2423	10.231	10.2376	10.2302	10.0601	10.2086	10.2163	10.228	10.066	10.1488	10.092	10.1308
ENSDARG00000096208	0.726973	0.727048	0.746956	0.726743	0.726739	0.73624	0.762338	0.727063	0.747457	0.783231	0.740516	0.734873	0.76173	0.735381	0.72627	0.741058
ENSDARG00000089852	5.2175	5.33862	5.13112	5.24363	5.09856	5.19946	5.12548	5.23237	5.24688	5.15767	5.32453	5.22103	5.28686	5.32737	5.23597	5.16694
ENSDARG00000004497	9.3716	9.4077	9.20917	9.30927	9.2857	9.21961	9.33235	9.25026	9.33896	9.27365	9.25577	9.28303	9.21889	9.22543	9.26608	9.23495
ENSDARG00000045527	9.39828	9.34242	9.45795	9.47857	9.55069	9.47439	9.5968	9.5098	9.40081	9.54979	9.51356	9.59387	9.41098	9.43052	9.44438	9.40737
ENSDARG00000045874	8.8726	8.80254	9.01081	8.79194	8.9093	8.86153	8.99155	8.89109	8.88419	8.99203	8.8771	9.03556	8.86547	8.91535	8.96005	8.84287
ENSDARG00000045873	7.58186	7.64666	7.64721	7.61734	7.74559	7.67508	7.65054	7.77663	7.76484	7.72475	7.60024	7.60231	7.54678	7.62965	7.67798	7.65512
ENSDARG00000057468	8.27413	8.02182	8.02277	8.10203	8.18462	8.18864	8.13501	8.15139	8.04442	8.16253	8.03681	8.12234	8.08741	8.00602	8.04017	8.13786
ENSDARG00000022550	6.81746	6.84024	6.9797	6.91375	6.92161	6.96595	6.92612	7.00184	7.07119	6.94585	7.01457	7.0339	6.88191	6.82898	6.92625	6.92723
ENSDARG00000008720	11.4164	11.3103	11.3404	11.4056	11.4939	11.3944	11.4505	11.3889	11.4739	11.4573	11.467	11.4533	11.3738	11.3174	11.4174	11.3482
ENSDARG00000111837	9.10507	8.98246	9.07863	8.96691	8.76909	8.75345	8.67152	8.79506	8.87488	8.74772	8.8121	8.68694	9.04305	8.91125	8.95365	9.0055
ENSDARG00000105245	-0.126753	-0.135739	-0.135618	-0.135904	-0.127494	-0.135756	-0.135805	-0.135731	-0.122113	-0.103485	-0.101278	-0.127805	-0.136167	-0.135884	-0.136158	-0.121542
ENSDARG00000100537	0	0	0	0	0	0	0	0	0	0	0	0	0	0	0	0
ENSDARG00000104052	-0.688145	-0.688117	-0.688032	-0.688232	-0.671246	-0.660599	-0.679132	-0.688111	-0.688429	-0.68826	-0.68122	-0.688271	-0.688417	-0.679573	-0.681118	-0.680956
ENSDARG00000027316	12.0028	12.0585	11.9658	12.0861	12.0617	12.2801	12.2218	12.1444	12.2751	12.0726	12.1663	12.1105	12.1986	12.0523	12.2063	12.2318
ENSDARG00000078520	8.49294	8.59664	8.71067	8.63125	8.935	8.54837	8.89529	8.86711	8.79265	9.13813	8.84501	9.22467	8.46693	8.94359	8.29668	8.32281
ENSDARG00000063563	10.8257	10.9961	10.916	10.8852	10.8991	11.0283	11.003	10.984	11.0015	11.0771	11.0127	11.0277	11.1423	11.2669	11.0811	11.0758
ENSDARG00000045484	8.80141	8.85454	8.75573	8.94384	8.69544	8.72912	8.85628	8.79522	8.72779	8.74218	8.79121	8.74437	8.71554	8.86549	8.75677	8.7081
ENSDARG00000100654	6.98219	6.9043	6.89171	6.64943	8.13419	7.96173	8.12211	8.21069	7.97295	7.85502	7.92474	7.88927	6.53156	6.61408	6.621	6.60845
ENSDARG00000057929	8.23695	8.12961	8.27741	8.12099	8.26486	8.2291	8.36741	8.21035	8.33834	8.27359	8.33141	8.44035	8.10341	8.22161	8.26683	8.32959
ENSDARG00000101992	7.43682	7.27488	7.52959	7.26854	7.19521	7.0927	7.17344	7.06929	6.9288	7.09428	7.10208	6.92669	7.16263	7.10143	6.548	6.83264
ENSDARG00000032405	9.68293	9.80404	9.77855	9.81797	9.58326	9.75164	9.81185	9.75161	9.63365	9.73732	9.75507	9.78756	9.55772	9.6812	9.66498	9.69505
ENSDARG00000097583	8.36969	8.25441	8.38553	8.34299	8.50559	8.68926	8.56451	8.49155	8.60889	8.47191	8.60848	8.50384	8.59484	8.57081	8.67537	8.65803
ENSDARG00000004055	10.2326	10.3526	10.3815	10.3675	9.95846	10.0165	9.98751	10.0673	9.95231	10.098	10.0366	10.1164	9.96808	10.0438	9.96673	10.0343
ENSDARG00000016968	10.8183	10.7716	10.7559	10.7586	10.6423	10.6943	10.7285	10.6522	10.6996	10.7799	10.8027	10.7664	10.6728	10.7649	10.7512	10.8529
ENSDARG00000095159	3.34871	3.39406	3.40186	3.46589	3.35938	3.32278	3.34758	3.35976	3.35825	3.31704	3.30985	3.46694	3.36603	3.36056	3.36663	3.35457
ENSDARG00000093371	1.85976	1.85992	1.91834	1.85925	1.94087	1.85985	1.87757	1.86932	1.86526	1.88384	1.86532	1.87545	1.9607	1.93406	1.86548	1.94339
ENSDARG00000087206	9.93409	9.79698	9.86034	9.83917	9.71034	9.77882	9.83626	9.75452	9.7692	9.88278	9.65159	9.80858	9.46991	9.67963	9.44168	9.55369
ENSDARG00000039302	8.70822	8.56412	8.52434	8.59528	8.5774	8.70654	8.55326	8.65244	8.60321	8.63839	8.52978	8.51623	8.57608	8.6801	8.55372	8.55186
ENSDARG00000011769	9.56634	9.39035	9.56546	9.51251	9.60647	9.61108	9.56268	9.52167	9.67898	9.48124	9.62707	9.52558	9.72709	9.76476	9.73715	9.69861
ENSDARG00000102278	2.1499	2.15948	2.15072	2.15785	2.26974	2.18666	2.25288	2.24877	2.14785	2.14907	2.14789	2.14899	2.23156	2.20842	2.20496	2.17763
ENSDARG00000022795	7.39971	7.37736	7.30921	7.45556	7.31396	7.23684	7.29543	7.19064	7.4053	7.37743	7.31054	7.37751	7.3086	7.38562	7.42352	7.22237
ENSDARG00000100987	-0.973164	-0.973049	-0.972711	-0.973503	-0.939923	-0.955871	-0.964626	-0.973025	-0.973663	-0.973526	-0.97366	-0.973535	-0.973654	-0.973474	-0.966372	-0.973633
ENSDARG00000004904	10.5519	10.497	10.4959	10.4405	10.728	10.8565	10.6583	10.6755	11.0242	10.8216	10.9902	10.748	10.9226	10.669	10.883	10.9508
ENSDARG00000087597	6.53919	6.68036	6.35679	6.44972	5.93338	5.95242	6.05703	5.96507	6.05891	5.93397	6.01488	5.92362	6.46949	6.79937	6.15197	6.57439
ENSDARG00000099493	5.21158	5.2773	5.13851	5.24433	5.30389	5.2069	5.26692	5.24122	5.46406	5.3877	5.42443	5.34926	5.24944	5.26126	5.32874	5.36694
ENSDARG00000039350	8.01954	7.89431	8.09233	8.06989	7.7923	7.74929	7.92032	7.81399	7.71011	7.83641	7.86204	8.05783	7.70977	7.97416	7.92983	7.76353
ENSDARG00000095132	5.22396	5.26641	5.30104	5.20501	5.27785	5.2348	5.13703	5.21627	5.25881	5.14277	5.36325	5.18288	5.26212	5.41433	5.33286	5.27553
ENSDARG00000101469	6.48779	6.3538	6.32742	6.42426	6.74695	6.82317	7.0468	6.73514	6.49186	6.48199	6.60359	6.45528	6.7848	6.90756	6.91537	6.62132
ENSDARG00000096147	3.81234	3.76531	3.80826	3.78674	3.76325	3.78126	3.75301	3.8326	3.79118	3.806	3.78538	3.78252	3.74639	3.83362	3.74013	3.74187
ENSDARG00000116197	6.54821	6.75614	6.56561	6.6331	6.55847	6.61295	6.54127	6.63722	7.0033	6.88342	6.98625	6.91487	6.66946	6.72749	6.69721	6.86821
ENSDARG00000093461	3.20382	3.25772	3.26434	3.23279	3.20013	3.19549	3.22894	3.21426	3.29752	3.30596	3.28563	3.27562	3.25403	3.16667	3.29989	3.20798
ENSDARG00000103420	6.57356	6.81085	6.68957	6.36912	6.46786	6.40133	6.33282	6.40778	6.57181	6.56451	6.55867	6.67665	6.55011	6.52596	6.50794	6.55601
ENSDARG00000058159	10.6266	10.5747	10.7309	10.3404	10.611	10.6582	10.6053	10.6656	10.9204	10.9245	10.9343	10.9361	11.3295	11.296	11.3491	11.3199
ENSDARG00000095186	4.2389	4.2085	4.25246	4.31609	4.22044	4.25719	4.27613	4.14656	4.30378	4.27612	4.23088	4.16185	4.3467	4.27541	4.30737	4.29314
ENSDARG00000097353	5.8705	5.79233	5.99036	5.94499	5.71837	5.70888	5.78607	5.62495	5.79562	5.62622	5.74279	5.70166	6.15086	6.07382	6.18339	6.05128
ENSDARG00000094254	1.06521	1.0653	1.09504	1.08189	1.07343	1.08367	1.07416	1.11126	1.07851	1.06482	1.06427	1.08933	1.07871	1.07359	1.11404	1.10799
ENSDARG00000104262	0.90761	0.907693	0.907943	0.907352	0.915782	0.907658	0.942733	0.90771	0.961862	0.923699	0.920967	0.955185	0.906805	0.924399	0.942269	0.928741
ENSDARG00000093058	10.4767	10.4226	10.5203	10.6868	10.6178	10.6031	10.5935	10.6274	10.6165	10.7079	10.676	10.7247	10.6072	10.6081	10.6399	10.5784
ENSDARG00000097507	5.93921	5.91188	5.90593	5.9202	5.83098	5.78845	5.79994	5.80733	5.91633	5.73995	5.88477	5.86671	6.17954	6.01735	5.95625	5.84139
ENSDARG00000103281	5.05198	4.96878	5.08855	5.05717	5.02124	5.17007	5.1208	5.08864	5.2282	5.15566	5.11696	5.15277	5.0964	5.05287	5.18969	5.09756
ENSDARG00000045837	8.6546	8.83923	8.67291	8.73228	8.60663	8.62528	8.43156	8.70162	8.58394	8.51793	8.671	8.43714	8.65765	8.63139	8.60672	8.67705
ENSDARG00000104380	8.38806	8.35561	8.43717	8.16666	9.86958	9.79548	9.93535	9.90231	9.77735	9.75934	9.72283	9.71552	8.37098	8.43985	8.28335	8.22221
ENSDARG00000095099	2.51238	2.52247	2.50763	2.50868	2.53285	2.51307	2.48531	2.48649	2.5859	2.49944	2.53464	2.53828	2.48667	2.50928	2.48686	2.50907
ENSDARG00000056859	5.81676	5.63551	5.78396	5.63423	5.71	5.72885	5.63139	5.77287	5.76587	5.73152	5.73858	5.81111	5.78458	5.71479	5.71302	5.69913
ENSDARG00000099932	1.15381	1.15429	1.15576	1.16892	1.15227	1.14495	1.15349	1.13578	1.15592	1.15181	1.1837	1.16773	1.14192	1.1354	1.1492	1.15683
ENSDARG00000104270	0.237073	0.237126	0.237288	0.236907	0.253918	0.255577	0.281369	0.246546	0.236532	0.236853	0.236541	0.236833	0.243815	0.27107	0.243872	0.258758
ENSDARG00000096078	1.98137	2.03585	1.98364	1.9796	1.97107	1.99987	2.00745	2.04491	1.97563	1.97904	2.00392	2.04976	1.96132	1.97128	2.02532	1.96149
ENSDARG00000098426	2.84172	2.76262	2.79375	2.78607	2.77758	2.76241	2.77984	2.76273	2.82004	2.91474	2.8204	2.85499	2.81404	2.86774	2.77191	2.8299
ENSDARG00000099384	6.86895	6.82153	6.92422	6.84156	9.23357	9.05659	9.15365	9.13719	9.08702	8.92957	9.05859	8.89656	7.25442	7.33281	6.70167	6.97723
ENSDARG00000116763	0	0	0	0	0	0	0	0	0	0	0	0	0	0	0	0
ENSDARG00000096986	6.4193	6.38306	6.5538	6.43286	6.33389	6.41988	6.48297	6.43827	6.51512	6.37912	6.67062	6.47097	6.64712	6.47471	6.52051	6.47309
ENSDARG00000100669	4.54195	4.37243	4.39998	4.40424	4.39657	4.39574	4.42239	4.38987	4.40557	4.34773	4.50586	4.36908	4.5075	4.41381	4.38336	4.31871
ENSDARG00000078014	9.81891	9.80684	9.8723	9.88271	9.82946	9.93353	9.96028	10.0071	10.0013	10.0316	9.91929	9.91541	9.98404	9.98707	9.85141	9.91146
ENSDARG00000098167	6.12549	6.24866	6.04154	5.95947	5.93264	5.97741	5.70144	6.05698	6.36135	6.20256	6.40572	6.29996	5.97873	5.84553	6.29754	6.1799
ENSDARG00000057921	10.2663	10.2464	10.1891	10.1821	10.2722	10.3957	10.2425	10.2093	10.2988	10.2119	10.3016	10.1823	10.4059	10.3152	10.3705	10.3807
ENSDARG00000100961	3.36718	3.46887	3.42961	3.43045	3.36852	3.35086	3.36583	3.31542	3.3526	3.31819	3.35299	3.3655	3.36716	3.33692	3.39456	3.33434
ENSDARG00000101463	2.23407	2.24429	2.25717	2.23154	2.27373	2.28022	2.32887	2.36742	2.20359	2.20495	2.20363	2.20486	2.24802	2.20529	2.23372	2.21163
ENSDARG00000103348	3.28979	3.28161	3.35953	3.26973	3.35911	3.33471	3.36559	3.33591	3.3736	3.4011	3.35477	3.43473	3.30116	3.35268	3.34277	3.33778
ENSDARG00000098758	0.233503	0.242836	0.243582	0.23334	0.258498	0.233533	0.242429	0.242888	0.232974	0.241573	0.261215	0.233268	0.254389	0.241943	0.247416	0.247733
ENSDARG00000098677	4.54049	4.52533	4.55954	4.5488	4.73548	4.6567	4.75815	4.67512	4.54911	4.62081	4.68597	4.64035	4.75415	4.8488	4.72865	4.73385
ENSDARG00000008398	11.0388	10.9983	10.9412	10.6452	11.0947	11.0535	10.8664	10.8511	11.0122	10.8977	11.0011	10.872	10.9915	10.8787	11.0385	11.0461
ENSDARG00000098409	6.54213	6.33884	6.34907	6.32059	6.54344	6.53947	6.40375	6.35938	6.443	6.44157	6.53301	6.34975	6.60999	6.44996	6.53619	6.40529
ENSDARG00000104038	4.50659	4.52681	4.42387	4.47671	4.50507	4.51707	4.60952	4.55046	4.43055	4.49318	4.39198	4.47016	4.33717	4.41835	4.43339	4.38933
ENSDARG00000114908	4.1943	4.25097	4.20018	4.20698	4.32679	4.35065	4.29738	4.41568	4.46732	4.50265	4.45788	4.46293	4.31158	4.2165	4.28635	4.24764
ENSDARG00000090778	8.32286	8.30167	8.27649	8.10252	8.41313	8.3545	8.29729	8.4577	8.35345	8.14875	8.27545	8.42305	8.13336	8.16288	8.17478	8.19368
ENSDARG00000002952	10.8934	10.9655	10.8909	10.9936	11.0159	10.9938	11.0404	11.0234	11.0145	11.0399	11.0419	11.0893	10.9528	10.9214	10.977	10.9216
ENSDARG00000022187	10.5766	10.6717	10.5541	10.6399	10.5743	10.6747	10.6727	10.7141	10.7564	10.6096	10.6609	10.6019	10.7002	10.5842	10.6444	10.6634
ENSDARG00000073963	7.73681	7.56459	7.66763	7.6384	7.65371	7.65144	7.7221	7.71821	7.71466	7.57684	7.76739	7.47354	7.79381	7.47044	7.66843	7.75628
ENSDARG00000022165	10.8981	10.6957	10.8533	11.0343	10.7636	10.7169	10.7158	10.866	10.6213	10.6311	10.5144	10.7106	10.5754	10.8151	10.7344	10.5435
ENSDARG00000032618	9.30609	9.46138	9.33424	9.37777	9.22507	9.19494	9.20856	9.32191	9.30554	9.2614	9.25128	9.30902	9.37281	9.44831	9.28168	9.16344
ENSDARG00000079143	8.45175	8.48168	8.40484	8.3816	8.312	8.34055	8.18082	8.20397	8.3599	8.32551	8.35644	8.33567	8.49193	8.39232	8.4596	8.37927
ENSDARG00000015278	8.9604	8.9709	9.1162	8.91441	8.9021	8.97882	9.03481	9.08861	9.09517	9.02691	9.16648	9.16423	9.02831	9.07065	9.11864	9.06591
ENSDARG00000102878	11.1558	11.1333	11.1138	11.198	11.2558	11.2027	11.1976	11.1826	11.294	11.1462	11.2122	11.1941	11.2932	11.2178	11.1927	11.2595
ENSDARG00000045528	9.72129	9.87925	9.79758	9.78684	9.57409	9.62517	9.67867	9.63883	9.59615	9.7963	9.73722	9.67827	9.60177	9.56704	9.53515	9.59067
ENSDARG00000115564	3.41863	3.37936	3.38617	3.34576	3.32913	3.30695	3.31492	3.36227	3.40031	3.49846	3.3944	3.38982	3.327	3.36307	3.37589	3.35003
ENSDARG00000099255	2.39789	2.37096	2.37166	2.37853	2.37851	2.4338	2.43194	2.44352	2.43761	2.38637	2.43125	2.44151	2.40414	2.47639	2.42527	2.41239
ENSDARG00000069607	8.33306	8.4426	8.56205	8.46716	8.33453	8.45285	8.29679	8.403	8.39108	8.18681	8.22595	8.0814	8.43541	8.30758	8.36138	8.36721
ENSDARG00000098213	0.603827	0.622487	0.614036	0.612151	0.620582	0.631368	0.603783	0.622583	0.610299	0.603545	0.624564	0.603519	0.631777	0.6377	0.617691	0.603226
ENSDARG00000099277	4.18697	4.24427	4.22156	4.20112	4.45048	4.42328	4.4383	4.41915	4.33978	4.22482	4.35307	4.21579	4.42584	4.39179	4.45573	4.40264
ENSDARG00000101623	5.57573	5.60451	5.61992	5.5252	5.51074	5.51303	5.34086	5.5626	5.86112	5.83117	5.89939	5.99316	5.48425	5.64145	5.55145	5.54001
ENSDARG00000100386	4.52154	4.57716	4.54952	4.55595	4.7642	4.70404	4.7334	4.65294	4.5815	4.60667	4.66399	4.61243	4.86507	4.76807	4.75899	4.67109
ENSDARG00000111046	5.45049	5.37021	5.41846	5.42405	5.55538	5.53971	5.70743	5.62378	5.58436	5.523	5.60087	5.56214	5.53197	5.63166	5.60568	5.54612
ENSDARG00000101483	-0.329546	-0.338529	-0.338424	-0.338672	-0.313704	-0.338544	-0.338586	-0.338522	-0.338914	-0.338706	-0.29725	-0.330573	-0.3389	-0.338654	-0.331715	-0.324295
ENSDARG00000102256	3.93686	3.87375	3.91697	3.91036	3.81448	3.8641	3.80912	3.89149	3.93687	3.92171	3.95596	3.92749	3.96918	3.87297	3.94597	3.85678
ENSDARG00000101165	-1.17887	-1.16287	-1.17051	-1.16332	-1.17922	-1.17881	-1.17099	-1.17874	-1.17982	-1.17933	-1.17982	-1.17937	-1.17226	-1.17916	-1.17981	-1.17979
ENSDARG00000103536	-1.3701	-1.37001	-1.36976	-1.36395	-1.36395	-1.37005	-1.36373	-1.36999	-1.37106	-1.36404	-1.37104	-1.3705	-1.36459	-1.37033	-1.371	-1.36449
ENSDARG00000101997	6.11356	6.07119	6.01216	6.06472	6.3714	6.32103	6.10211	6.25483	6.67585	6.32462	6.76626	6.38006	6.65041	6.35225	6.72787	6.56918
ENSDARG00000057714	10.5176	10.3416	10.4108	10.3534	10.5181	10.6119	10.6003	10.5396	10.4719	10.527	10.5819	10.6181	10.6262	10.6731	10.6213	10.6633
ENSDARG00000098193	3.12944	3.07317	3.05048	3.03286	3.08144	3.04599	3.08694	3.04682	3.04582	3.10981	3.08	3.10871	3.06028	3.09849	3.01123	3.01915
ENSDARG00000099152	8.16211	8.27074	7.95545	7.88134	7.72394	7.79612	7.46689	7.69595	8.45833	8.42715	8.67223	8.49507	8.17547	8.24852	8.48261	8.34421
ENSDARG00000002131	12.4992	12.5524	12.4065	12.4634	12.6516	12.6638	12.5352	12.5812	12.6305	12.6464	12.5619	12.5594	12.559	12.4794	12.5658	12.5019
ENSDARG00000025576	10.264	10.3538	10.2287	10.1843	10.2475	10.1181	10.1981	10.1046	10.1437	10.2269	10.1826	10.201	10.0493	10.1268	10.1212	10.2172
ENSDARG00000045601	6.4447	6.47239	6.41464	6.46353	6.37625	6.40153	6.34819	6.37345	6.38626	6.37598	6.33918	6.42674	6.54531	6.47955	6.59992	6.48944
ENSDARG00000063149	11.2107	11.3418	11.0683	11.2026	11.4337	11.4379	11.3001	11.2819	11.3618	11.4325	11.4747	11.3377	11.172	11.2042	11.2804	11.2695
ENSDARG00000100099	3.81374	3.8082	3.81636	3.77331	3.84245	3.85606	3.7955	3.77418	3.77776	3.82436	3.80459	3.82305	3.78556	3.85934	3.83837	3.78148
ENSDARG00000028192	5.5775	5.56191	5.57498	5.56026	5.47042	5.47367	5.55356	5.40726	5.39058	5.41874	5.44705	5.39645	5.28482	5.30266	5.41821	5.39549
ENSDARG00000090769	4.19701	4.27625	4.13915	4.13815	4.12267	4.04038	4.07332	4.04147	4.09779	4.04877	4.07143	4.11796	4.16977	4.27492	4.07278	4.23554
ENSDARG00000098452	5.42109	5.32345	5.45255	5.47225	5.04886	5.13828	5.1001	5.09167	5.22692	5.3067	5.23391	5.08984	5.13572	5.12187	5.20929	5.20908
ENSDARG00000005897	9.91282	9.8551	9.65369	9.96596	9.87067	9.8905	9.78826	9.84	9.83731	9.78602	9.76492	9.92019	9.79259	9.81315	9.87453	9.92211
ENSDARG00000045835	13.3457	13.1836	13.6605	13.4289	12.8301	12.8676	12.7034	12.6552	13.2942	13.032	13.1533	12.7592	13.2886	13.0012	13.07	13.1706
ENSDARG00000045224	5.9911	5.9453	5.95215	5.80016	6.04124	5.96645	5.96104	5.94081	5.91371	5.85028	5.94	5.90677	5.94259	5.88806	6.16511	6.06446
ENSDARG00000059311	12.6958	12.6956	12.6809	12.734	12.8652	12.9581	12.8739	12.8355	12.8862	12.7231	12.7592	12.7122	12.9061	12.764	12.7877	12.8185
ENSDARG00000007764	10.0776	10.131	10.0355	10.1276	10.1088	9.93536	10.0475	10.0295	10.0042	9.95809	9.9981	10.0175	9.83248	10.0347	9.93161	9.86153
ENSDARG00000045834	10.5458	10.6308	10.8611	10.7093	10.778	10.562	10.4881	10.6458	10.923	10.7827	10.8495	10.524	10.6844	10.538	10.3781	10.7385
ENSDARG00000116216	4.25025	4.34412	4.33336	4.19774	4.06	4.07537	4.02655	4.05743	4.09221	4.148	4.09267	4.11535	4.15529	4.32737	4.12907	4.35952
ENSDARG00000045836	9.2018	9.2993	9.3113	9.14858	9.13651	9.0452	9.21016	9.09009	9.12144	9.16147	9.19475	9.229	8.92139	9.11244	9.11294	9.00798
ENSDARG00000104681	2.60476	2.62384	2.60004	2.57582	2.64915	2.6319	2.68714	2.659	2.56401	2.59164	2.57131	2.5583	2.63431	2.60159	2.60729	2.5868
ENSDARG00000098335	0.98478	0.975744	0.98592	0.975381	0.983882	0.994091	0.984598	1.02163	1.00301	0.983616	0.989083	0.999774	0.9963	1.00103	1.01755	0.97488
ENSDARG00000092677	6.94826	6.98108	6.91666	7.05017	6.99503	7.08445	6.97291	7.0403	7.11012	7.08958	7.09098	7.02881	7.04207	6.99459	7.09603	7.07576
ENSDARG00000103473	4.83413	4.80687	4.81942	4.76664	4.84068	4.7888	4.88314	4.89359	4.93647	4.95409	5.0051	4.88784	4.85493	4.77632	4.91402	4.90805
ENSDARG00000006409	4.4618	4.51351	4.65011	4.57638	4.40265	4.4641	4.51313	4.45839	4.39452	4.39975	4.48483	4.4799	4.47376	4.48881	4.48116	4.41294
ENSDARG00000020871	11.8411	11.7642	11.7639	11.7889	11.8765	11.9569	11.8398	11.8019	11.8028	11.7453	11.7703	11.7671	11.8472	11.8365	11.8487	11.8651
ENSDARG00000093254	6.63964	6.77372	6.67607	6.62216	6.82142	6.7681	6.91613	6.91519	6.61449	6.70895	6.59138	6.75161	6.50849	6.62336	6.70089	6.5813
ENSDARG00000096074	-0.236123	-0.217394	-0.235968	-0.236243	-0.236246	-0.236101	-0.236148	-0.236076	-0.236514	-0.236282	-0.236508	-0.236297	-0.236499	-0.218943	-0.221899	-0.171421
ENSDARG00000096217	5.00794	5.09683	4.98645	4.93768	4.74742	4.61177	4.62836	4.66117	4.62179	4.59396	4.60709	4.64522	4.95481	4.99168	4.78334	4.99022
ENSDARG00000105057	1.65073	1.67866	1.70978	1.6832	1.69132	1.65093	1.66838	1.66047	1.66155	1.67404	1.66873	1.65744	1.68298	1.64118	1.65479	1.64777
ENSDARG00000096107	5.71663	5.79875	5.69984	5.58763	5.79422	5.86547	5.70484	5.87763	6.19709	6.22531	6.0557	6.13359	5.92283	5.99242	6.06196	6.00993
ENSDARG00000059053	8.55708	8.61405	8.62044	8.82107	8.41053	8.44531	8.53678	8.56138	8.29007	8.66922	8.38137	8.6113	8.50474	8.66968	8.65534	8.61297
ENSDARG00000011246	8.94208	8.90014	8.94355	8.90639	9.14781	9.08551	9.01899	9.07959	8.92845	8.99888	9.01509	8.95236	8.88808	8.92686	8.86059	8.92787
ENSDARG00000103031	4.47896	4.51837	4.55561	4.48057	4.68862	4.74132	4.88174	4.89222	4.41758	4.48655	4.53495	4.42525	4.68789	4.71289	4.77344	4.61424
ENSDARG00000102543	-2.26971	-2.2697	-2.26965	-2.26977	-2.26849	-2.2697	-2.26972	-2.26969	-2.2699	-2.26979	-2.2699	-2.26979	-2.2699	-2.26976	-2.26989	-2.26988
ENSDARG00000019644	13.8339	13.7121	13.795	13.8259	13.949	13.9726	13.9663	14.0267	13.9617	13.9102	13.9289	13.9142	13.8064	13.6649	13.8659	13.7748
ENSDARG00000096012	6.16158	6.04129	6.0353	6.06677	6.12092	6.02458	6.0567	5.99062	5.9396	5.99903	5.93593	5.89641	6.22539	6.45648	5.97255	6.25119
ENSDARG00000088861	6.44598	6.16437	6.40592	6.35414	6.08164	6.12822	5.97928	6.1273	6.18583	6.28845	6.29413	6.24352	6.28464	6.2913	6.27917	6.28459
ENSDARG00000045557	10.3758	10.1493	10.1485	10.3803	10.4049	10.5594	10.1863	10.3568	10.8148	10.436	10.4474	10.3043	10.8776	10.6838	10.4964	10.6372
ENSDARG00000117096	3.23813	3.24902	3.23029	3.20668	3.17418	3.19687	3.16002	3.17099	3.20575	3.17292	3.19943	3.20385	3.22667	3.23933	3.1867	3.2559
ENSDARG00000097434	6.08771	5.87861	6.05733	5.96777	6.05549	6.16204	6.02123	6.02558	6.10483	6.02338	5.99412	6.04729	6.32395	6.14785	6.0141	6.1531
ENSDARG00000096041	3.73877	3.73367	3.75133	3.73653	3.67415	3.673	3.62707	3.65628	3.72594	3.70325	3.79978	3.73922	3.6539	3.75325	3.74103	3.69746
ENSDARG00000009252	7.80315	7.6176	7.57235	7.71167	7.80917	7.71199	7.71434	7.70898	7.7585	7.62225	7.76468	7.77766	7.59011	7.69864	7.60926	7.73429
ENSDARG00000045555	0	0	0	0	0	0	0	0	0	0	0	0	0	0	0	0
ENSDARG00000098430	3.57241	3.60884	3.57027	3.62944	3.56668	3.53785	3.63712	3.62627	3.63296	3.60381	3.63989	3.66814	3.59551	3.57585	3.62246	3.61168
ENSDARG00000033757	8.40414	8.36603	8.67616	8.48389	8.18007	7.92337	8.23947	8.30781	7.99963	8.37866	8.15638	8.40891	7.69546	8.14903	8.11307	7.94407
ENSDARG00000105304	3.96625	4.03872	3.98191	3.97006	4.07292	4.06261	4.09803	4.08124	4.20534	4.14006	4.10347	4.03068	4.03481	4.10483	4.05532	4.03138
ENSDARG00000032799	10.1526	10.2015	10.1379	10.2676	10.2883	10.2699	10.2046	10.2375	10.402	10.3434	10.3888	10.3591	10.3263	10.2925	10.3082	10.2953
ENSDARG00000053127	8.66829	8.60085	8.70244	8.60148	8.73694	8.77632	8.8793	8.63155	8.89851	8.79434	8.84662	8.71973	8.79147	8.78921	8.75601	8.80413
ENSDARG00000096823	-1.90587	-1.90948	-1.90934	-1.90969	-1.90969	-1.9095	-1.90956	-1.90947	-1.91008	-1.90241	-1.91007	-1.90976	-1.91006	-1.90966	-1.91004	-1.91
ENSDARG00000062651	8.78078	8.72644	8.80848	8.70742	8.73788	8.55647	8.71555	8.76776	8.44458	8.78538	8.55295	8.81155	8.34496	8.6021	8.60691	8.53588
ENSDARG00000099670	3.13109	3.11595	3.16663	3.08392	3.10826	3.09766	3.12135	3.07138	3.14186	3.13746	3.1025	3.11357	3.08917	3.11738	3.13052	3.06917
ENSDARG00000045898	9.1964	9.14595	9.11143	9.17905	9.3503	9.3268	9.29094	9.26824	9.11436	9.12766	9.09277	9.1273	9.2291	9.09694	9.18839	9.23259
ENSDARG00000100214	3.91651	3.92001	3.89582	3.81123	3.86725	3.8434	3.84086	3.87076	3.94254	3.90206	3.90038	3.90793	3.90762	3.93703	3.84972	3.87882
ENSDARG00000017386	9.09154	9.30551	9.13936	9.1018	9.25005	9.32143	9.23047	9.26507	9.46404	9.44547	9.34592	9.31185	9.34376	9.31576	9.18059	9.19375
ENSDARG00000075215	8.58296	8.63224	8.5844	8.52012	8.79196	8.88378	8.86944	8.83474	8.76852	8.80762	8.80154	8.80019	8.88346	8.85309	8.65859	8.82202
ENSDARG00000111716	6.38025	6.50954	6.31651	6.47034	6.4796	6.4273	6.4742	6.41671	6.58552	6.6828	6.62083	6.65312	6.39126	6.48655	6.46045	6.30124
ENSDARG00000027424	9.52493	9.60645	9.70971	9.67551	9.61533	9.5359	9.63629	9.675	9.43242	9.51142	9.57988	9.51123	9.3615	9.65319	9.56866	9.58424
ENSDARG00000090033	7.42114	7.76123	7.20644	7.2384	6.17395	6.17462	6.17514	6.16931	6.14787	6.19296	6.29619	6.32034	7.31412	7.67339	6.79138	7.38548
ENSDARG00000073965	3.80013	3.78755	3.83952	3.68677	3.77369	3.79422	3.74157	3.72895	3.70376	3.74043	3.82557	3.74693	3.77105	3.72856	3.68415	3.69257
ENSDARG00000011764	9.46651	9.40144	9.45667	9.40154	9.36451	9.30136	9.35875	9.34526	9.36193	9.45496	9.30831	9.44622	9.33077	9.34415	9.28094	9.31029
ENSDARG00000053709	7.16109	7.21184	7.33063	7.28337	7.09259	7.14601	7.21382	7.45363	7.30613	7.33875	7.27872	7.30753	7.30166	7.47751	7.28736	7.25241
ENSDARG00000087168	4.67696	4.7362	4.74369	4.60958	4.61731	4.62995	4.57481	4.70616	4.73719	4.7234	4.78899	4.81208	4.68589	4.8445	4.80891	4.71599
ENSDARG00000101213	4.71814	4.7782	4.68974	4.75766	4.78582	4.71224	4.87028	4.77142	4.6965	4.7311	4.79535	4.66972	4.82559	4.99154	4.85519	4.81505
ENSDARG00000098155	-1.20203	-1.20193	-1.20166	-1.20232	-1.1954	-1.20197	-1.19516	-1.20191	-1.20291	-1.20242	-1.18967	-1.20246	-1.2029	-1.20227	-1.2029	-1.18246
ENSDARG00000016538	8.51139	8.35096	8.54553	8.25042	8.87097	8.86518	8.7678	8.69499	8.90761	8.54746	8.75172	8.64416	8.78129	8.51149	8.55393	8.62698
ENSDARG00000116226	-2.26971	-2.2697	-2.26965	-2.26977	-2.26977	-2.2697	-2.26973	-2.26969	-2.26991	-2.26979	-2.2699	-2.2698	-2.2699	-2.26846	-2.26989	-2.26988
ENSDARG00000016526	11.6801	11.7492	11.7741	11.7624	11.7777	11.791	11.8185	11.8632	11.7898	11.7547	11.7254	11.7208	11.7974	11.7594	11.7237	11.7111
ENSDARG00000096194	-1.54983	-1.54975	-1.5439	-1.5388	-1.55008	-1.54978	-1.54988	-1.54974	-1.55067	-1.55015	-1.55066	-1.55018	-1.55064	-1.55003	-1.55061	-1.53928
ENSDARG00000109749	6.83127	6.72345	6.55144	6.51957	7.3574	7.52326	6.95512	7.33374	8.18594	7.83851	8.33644	7.86248	7.98114	7.83676	7.59312	7.95062
ENSDARG00000045552	4.16913	4.15693	4.21777	4.1716	4.05532	4.22519	4.15883	4.09877	4.10317	4.10073	4.0905	4.15862	4.16838	4.21672	4.11192	4.11448
ENSDARG00000087699	0.227769	0.282299	0.228771	0.218425	0.218422	0.218621	0.218556	0.218654	0.218055	0.218373	0.218064	0.218352	0.267709	0.244205	0.218088	0.218126
ENSDARG00000032389	8.71843	8.86994	8.88703	8.78197	8.70248	8.47309	8.83324	8.67962	8.34172	8.66197	8.4453	8.69957	8.45289	8.60366	8.45245	8.41652
ENSDARG00000096084	0.67054	0.707499	0.66162	0.669702	0.678193	0.707067	0.688269	0.661417	0.682077	0.661031	0.660609	0.661003	0.660625	0.686985	0.660642	0.675599
ENSDARG00000045694	10.6901	10.8074	10.8091	10.7749	10.7279	10.7935	10.8077	10.7131	10.7547	10.6671	10.7255	10.7216	10.8352	10.6657	10.834	10.7746
ENSDARG00000070441	9.98298	9.97292	9.95838	9.97089	10.1328	10.0765	10.1206	10.1035	10.0905	10.0498	10.051	10.023	10.1553	10.0442	10.1121	10.1033
ENSDARG00000093713	3.1802	3.22509	3.19631	3.21469	3.19886	3.16347	3.27632	3.18225	3.15605	3.189	3.15631	3.17257	3.19781	3.20807	3.17102	3.16527
ENSDARG00000111237	1.90069	1.9195	1.88505	1.93823	1.88946	1.91014	1.89133	1.86481	1.88431	1.88876	1.91225	1.88035	1.89871	1.86418	1.89896	1.89256
ENSDARG00000110315	0.939722	0.930941	0.941626	0.929783	0.938221	0.958071	0.930478	0.921608	0.920638	0.945973	0.942095	0.953763	0.927923	0.929924	0.942397	0.942876
ENSDARG00000099372	0	0	0	0	0	0	0	0	0	0	0	0	0	0	0	0
ENSDARG00000103411	0	0	0	0	0	0	0	0	0	0	0	0	0	0	0	0
ENSDARG00000115716	-2.26971	-2.2697	-2.26965	-2.26977	-2.26977	-2.2697	-2.26972	-2.26969	-2.2699	-2.26854	-2.2699	-2.26979	-2.26989	-2.26976	-2.26989	-2.26987
ENSDARG00000115021	-2.26972	-2.2697	-2.26964	-2.26978	-2.26978	-2.26829	-2.26973	-2.26969	-2.26993	-2.2698	-2.26992	-2.26981	-2.26992	-2.26977	-2.26991	-2.2699
ENSDARG00000103201	0	0	0	0	0	0	0	0	0	0	0	0	0	0	0	0
ENSDARG00000109296	0	0	0	0	0	0	0	0	0	0	0	0	0	0	0	0
ENSDARG00000114429	0	0	0	0	0	0	0	0	0	0	0	0	0	0	0	0
ENSDARG00000103635	0	0	0	0	0	0	0	0	0	0	0	0	0	0	0	0
ENSDARG00000098506	0.722487	0.623259	0.633779	0.707861	0.622947	0.623227	0.623136	0.623275	0.622426	0.622877	0.644695	0.622847	0.622456	0.622989	0.622473	0.622527
ENSDARG00000000019	12.8566	12.8994	12.7623	12.8993	12.9225	12.9797	12.9568	12.9439	12.9873	12.9032	12.9618	12.9432	13.0105	12.9326	12.9651	13.0357
ENSDARG00000101517	6.61613	6.76001	6.47444	6.20792	6.76949	6.84675	6.55289	6.73539	7.37115	7.18142	7.35963	7.33531	6.60875	6.4468	6.7159	6.8491
ENSDARG00000103719	1.46408	1.41942	1.4297	1.41893	1.46883	1.41937	1.44599	1.44728	1.42524	1.4354	1.4181	1.4352	1.47439	1.46131	1.46788	1.43303
ENSDARG00000031228	12.12	12.1279	12.0588	12.124	12.0762	12.1009	12.0727	11.9601	12.0671	12.0146	11.9929	12.0239	12.0574	12.0458	12.0776	12.0616
ENSDARG00000097579	1.52392	1.54257	1.52444	1.58141	1.54876	1.55139	1.55053	1.54267	1.53684	1.5317	1.55098	1.53157	1.57197	1.55751	1.55842	1.55919
ENSDARG00000069261	8.02417	8.11817	7.95328	8.06984	8.08774	8.16692	8.14048	8.22511	7.96529	8.11602	8.14263	8.17	8.33026	8.06027	8.22869	8.26532
ENSDARG00000096098	0	0	0	0	0	0	0	0	0	0	0	0	0	0	0	0
ENSDARG00000006060	11.4346	11.5982	11.5663	11.5671	11.6386	11.8076	11.7033	11.7469	11.681	11.6086	11.679	11.6094	11.7979	11.783	11.6658	11.729
ENSDARG00000045513	10.9001	10.9641	10.9871	10.9314	11.0179	11.0207	10.9449	11.0938	11.011	11.0056	10.9025	10.9947	10.9382	10.9517	10.9357	10.9487
ENSDARG00000114893	5.04277	4.96138	5.01754	4.94148	4.84271	4.78676	4.77403	4.80617	4.72052	4.82344	4.79616	4.85765	4.97589	5.00982	4.9102	5.05782
ENSDARG00000102644	3.5397	3.54061	3.54335	3.52697	3.86461	3.9411	4.08331	3.86531	3.56311	3.53593	3.53051	3.52599	3.55565	3.57621	3.54773	3.52293
ENSDARG00000098878	-1.0296	-1.01315	-1.02917	-1.02995	-1.02996	-1.02953	-1.02967	-1.02947	-1.03023	-1.00566	-1.00913	-1.03011	-1.03022	-1.02989	-1.03022	-1.0302
ENSDARG00000007315	9.50743	9.40754	9.59634	9.59729	9.24424	9.27927	9.3973	9.42961	9.26125	9.48386	9.28625	9.41872	9.13892	9.42463	9.2554	9.21657
ENSDARG00000101695	9.16538	9.15763	8.81863	8.81557	8.3288	8.32092	8.1178	8.25786	9.02799	8.79596	9.08498	8.7064	9.18025	9.26363	9.00863	9.32858
ENSDARG00000034326	11.1108	11.106	11.1405	11.1809	11.0702	11.2828	11.2317	11.1252	11.2777	11.084	11.2276	10.999	11.3645	11.155	11.2701	11.2807
ENSDARG00000099829	5.9116	5.79471	5.98033	5.8524	5.82605	5.82811	5.6996	5.8472	6.12144	6.0263	6.34382	6.00628	5.99879	5.86946	6.05525	5.99647
ENSDARG00000104925	1.09156	1.13672	1.07637	1.12882	1.04579	1.06484	1.05518	1.04621	1.0524	1.0457	1.04514	1.04567	1.04516	1.04585	1.04519	1.04526
ENSDARG00000102848	5.25017	5.39599	5.29405	5.26189	4.8506	4.79399	4.80146	4.80553	4.81193	4.80296	4.77256	4.81995	5.2287	5.35557	5.15279	5.20312
ENSDARG00000101598	7.55427	7.62169	7.19502	7.10102	6.87669	6.93143	6.94363	6.86123	6.87315	6.77216	6.87114	6.87524	7.74301	7.79292	7.22605	7.87151
ENSDARG00000025859	9.98862	10.1781	10.213	10.1153	9.88042	9.96122	10.0273	10.0193	10.041	10.1634	10.0755	10.1766	9.87022	10.0462	10.0303	10.0089
ENSDARG00000089005	-1.54971	-1.54964	-1.54944	-1.54993	-1.54994	-1.54967	-1.54975	-1.54962	-1.55048	-1.54483	-1.55047	-1.55003	-1.53493	-1.54472	-1.55043	-1.55037
ENSDARG00000101450	6.58434	6.68235	6.64588	6.48742	6.20051	6.1704	6.19958	6.25969	6.39719	6.35871	6.65192	6.43838	6.83829	7.02189	6.56984	7.04312
ENSDARG00000101689	5.61526	5.78919	5.60828	5.60454	5.54409	5.52492	5.42283	5.47306	5.64025	5.73813	5.63675	5.6061	5.85303	5.83373	5.66201	5.86566
ENSDARG00000113022	3.15209	3.21516	3.19414	3.2061	3.16564	3.20568	3.16902	3.21562	3.19724	3.24174	3.14948	3.2765	3.19144	3.21516	3.19874	3.17954
ENSDARG00000093427	6.99869	7.00169	7.09714	7.06276	7.13338	7.23593	7.18049	7.10703	7.20212	7.12274	7.25702	7.14024	7.35222	7.14613	7.23561	7.3005
ENSDARG00000104893	6.07549	5.9562	6.10412	5.96181	6.08988	6.06731	6.10813	6.18801	6.11725	6.09248	6.39946	6.19336	6.41398	6.54797	6.25283	6.39212
ENSDARG00000096099	6.9361	6.96324	6.86301	6.60234	6.74595	6.86966	6.63772	6.56312	6.70468	6.71486	6.57514	6.67751	6.58276	6.62402	6.65857	6.6355
ENSDARG00000102455	4.14863	4.09782	4.18676	4.13198	4.16355	4.16729	4.16353	4.23525	4.25954	4.34038	4.26056	4.344	4.11459	4.19637	4.18264	4.1171
ENSDARG00000101312	8.34489	8.65189	8.23972	7.96027	8.55781	8.62012	8.49319	8.59553	8.81328	8.85546	8.97421	8.84278	9.01579	9.05336	8.81427	9.08448
ENSDARG00000101351	5.97538	6.02909	5.99614	5.93562	5.97807	6.05594	6.05	6.16622	6.25688	6.12207	6.19811	6.0392	6.01283	5.99531	5.93397	6.02854
ENSDARG00000053136	7.76408	7.9555	7.82414	8.34917	7.40287	7.33804	7.61314	7.40796	7.56531	7.37919	7.76118	7.30995	7.52366	7.57824	7.39609	7.39919
ENSDARG00000098569	5.43633	5.43067	5.3722	5.52974	5.3664	5.37197	5.47593	5.53538	5.31541	5.26424	5.25039	5.24773	5.39668	5.47113	5.38242	5.34893
ENSDARG00000110323	5.62946	5.5176	5.63233	5.59463	5.8733	5.79601	5.80919	5.83267	5.75751	5.79314	5.78853	5.7725	5.81483	5.70548	5.92824	5.75151
ENSDARG00000099926	-1.35034	-1.37007	-1.36981	-1.36383	-1.37045	-1.3701	-1.37021	-1.37005	-1.35793	-1.37053	-1.37113	-1.37057	-1.3711	-1.37039	-1.37108	-1.371
ENSDARG00000045514	13.1886	13.0788	13.1837	13.1528	13.0878	13.0905	13.2211	13.1185	13.0855	13.1729	13.0944	13.2025	13.0297	13.1204	13.1742	13.06
ENSDARG00000045485	9.55249	9.50665	9.49308	9.4765	9.4637	9.47897	9.37205	9.47423	9.51204	9.42496	9.51596	9.41897	9.43306	9.4428	9.49695	9.51534
ENSDARG00000095980	3.33853	3.42448	3.30736	3.32498	3.38038	3.40699	3.29374	3.34063	3.38714	3.40014	3.34841	3.38419	3.30052	3.35827	3.36297	3.36497
ENSDARG00000086259	5.49618	5.57356	5.36574	5.43318	5.44541	5.56974	5.41812	5.33429	5.37292	5.36722	5.49647	5.34448	5.54268	5.41089	5.41159	5.40641
ENSDARG00000053131	4.80111	4.92108	4.87546	4.89005	4.89652	4.87415	4.91145	4.92959	4.81227	4.85694	4.86163	4.95257	4.91497	4.89984	4.86446	4.86894
ENSDARG00000007405	10.5264	10.4775	10.507	10.5597	10.5537	10.5959	10.5973	10.6044	10.529	10.5287	10.5454	10.5539	10.5088	10.6172	10.498	10.5835
ENSDARG00000005547	8.46392	8.4892	8.54479	8.48421	8.52521	8.52496	8.58664	8.41139	8.40438	8.30775	8.38354	8.30201	8.51235	8.4165	8.4737	8.54136
ENSDARG00000105079	7.07179	6.96671	7.02674	6.95177	7.045	7.06286	6.99604	6.93969	6.96373	6.87794	6.846	6.83918	7.31644	7.16973	7.17942	7.15328
ENSDARG00000097326	2.55441	2.57325	2.52061	2.54248	2.59052	2.5282	2.51851	2.51	2.56278	2.5495	2.56982	2.59533	2.54973	2.55129	2.58417	2.61258
ENSDARG00000100959	4.03837	3.84133	3.9398	4.0015	3.91845	3.9547	3.87494	3.94849	3.97499	4.03834	3.93776	4.05612	3.82032	3.81915	3.88556	3.90157
ENSDARG00000006029	11.4611	11.3944	11.3358	11.3964	11.2926	11.3604	11.3688	11.203	11.2652	11.2887	11.2905	11.5762	11.2852	11.4438	11.4514	11.3732
ENSDARG00000090957	6.0487	6.00879	6.10018	6.00056	6.19922	6.17335	6.23043	6.02342	5.97126	5.91303	6.04062	5.9755	5.93459	5.98766	5.98312	6.02099
ENSDARG00000096149	4.19708	4.23381	4.28628	4.24498	4.24478	4.3434	4.25335	4.33131	4.2902	4.24904	4.27882	4.22532	4.31631	4.30637	4.30556	4.29701
ENSDARG00000100896	6.16796	6.05096	6.15118	6.13823	5.92062	5.90791	5.81438	5.97831	6.36828	6.47309	6.36759	6.48174	5.88828	5.77037	6.0579	5.86032
ENSDARG00000111731	4.47252	4.44237	4.49524	4.48427	4.55586	4.57573	4.65812	4.54105	4.56506	4.57097	4.50091	4.56875	4.41804	4.4399	4.57485	4.41405
ENSDARG00000100565	2.59967	2.6	2.601	2.59863	2.75427	2.83354	2.81208	2.88358	2.59629	2.5983	2.60431	2.59817	2.60443	2.5988	2.60456	2.59674
ENSDARG00000070535	1.90623	1.93397	1.9011	1.91099	1.9027	1.88883	1.86089	1.91659	1.88084	1.90969	1.8666	1.90121	1.85937	1.86927	1.88131	1.87447
ENSDARG00000101254	4.93495	4.98441	4.94127	4.89641	4.82192	4.8526	4.94585	4.85518	4.99162	4.95875	4.91449	4.87513	4.984	5.00129	4.97476	4.96896
ENSDARG00000097195	1.22989	1.25772	1.25006	1.25491	1.25488	1.25743	1.22982	1.24867	1.24309	1.23779	1.25025	1.25397	1.26447	1.25526	1.24339	1.25829
ENSDARG00000029018	10.0372	10.0218	9.9777	10.1009	10.2288	10.1731	10.1244	10.1352	10.2038	10.2196	10.1993	10.1025	10.2275	10.2575	10.162	10.1876
ENSDARG00000058042	6.95484	6.99193	7.02849	6.92506	6.85013	7.02667	7.00473	6.89764	6.91149	7.05056	7.06947	7.00144	7.04115	6.87679	7.03185	7.06138
ENSDARG00000011961	10.4809	10.5038	10.4497	10.5585	10.6575	10.7198	10.5957	10.5559	10.5516	10.618	10.4656	10.4545	10.791	10.6083	10.6314	10.6606
ENSDARG00000092083	5.11274	4.99942	5.05526	4.95978	4.91042	5.01797	4.93121	4.96393	4.93945	4.85464	4.91699	4.82283	4.86902	4.87635	4.984	4.96051
ENSDARG00000000018	10.3085	10.3042	10.2909	10.3717	10.4447	10.404	10.5095	10.4348	10.5056	10.5616	10.5391	10.501	10.3756	10.4069	10.4874	10.4456
ENSDARG00000102342	-0.263004	-0.262966	-0.262854	-0.263119	-0.263121	-0.235622	-0.263027	-0.253621	-0.242182	-0.254858	-0.263373	-0.238733	-0.256162	-0.263101	-0.248924	-0.26333
ENSDARG00000098221	10.6781	10.6942	10.7312	10.683	10.6119	10.6827	10.6224	10.6532	10.6616	10.6308	10.6514	10.5965	10.4979	10.6055	10.6704	10.5457
ENSDARG00000094299	2.81025	2.81094	2.79339	2.83291	2.80805	2.82864	2.85304	2.82931	2.858	2.88587	2.87158	2.89968	2.89171	2.81688	2.91157	2.89449
ENSDARG00000045747	9.71025	9.80641	9.64601	9.8468	9.71243	9.77496	9.7684	9.6923	9.63194	9.72832	9.62642	9.71917	9.5277	9.49904	9.6716	9.61805
ENSDARG00000088044	8.46267	8.43594	8.37803	8.35956	8.39432	8.56708	8.45667	8.53253	8.53836	8.4708	8.60632	8.52451	8.48224	8.59868	8.48788	8.44028
ENSDARG00000109403	0.997501	0.989244	0.981481	1.00311	0.986458	0.970619	0.979253	0.9708	0.967566	0.977595	0.974797	0.977409	0.960392	0.961024	0.967744	0.97536
ENSDARG00000094534	4.46265	4.56879	4.52636	4.38696	4.21257	4.22355	4.27103	4.26092	4.17021	4.17654	4.22066	4.18402	4.1931	4.17991	4.20817	4.19594
ENSDARG00000100492	4.29057	4.25415	4.26432	4.23251	4.39411	4.33148	4.41638	4.29556	4.22915	4.12587	4.16256	4.22046	4.26275	4.3162	4.24454	4.27982
ENSDARG00000073766	10.4456	10.3383	10.4887	10.5552	9.89408	9.95362	10.042	9.81424	9.79559	10.016	9.94987	9.90308	10.1028	9.9094	10.159	9.99718
ENSDARG00000095705	8.27788	8.19393	8.37727	8.40894	8.30588	8.20917	8.13312	8.24408	8.32958	8.33435	8.37109	8.30316	8.42871	8.23587	8.3159	8.30934
ENSDARG00000091327	0	0	0	0	0	0	0	0	0	0	0	0	0	0	0	0
ENSDARG00000099845	6.15035	5.8169	6.06444	6.02807	6.29113	6.19074	6.46986	6.27828	5.51565	5.54344	5.51617	5.53268	6.37747	6.33052	6.23946	5.99159
ENSDARG00000113738	-1.19919	-1.19909	-1.19153	-1.1995	-1.19951	-1.19913	-1.19197	-1.19907	-1.19319	-1.19961	-1.19316	-1.19965	-1.20008	-1.19217	-1.20008	-1.18582
ENSDARG00000098585	1.95118	1.99724	2.04685	1.99264	1.98434	1.96975	1.95107	1.95139	1.99168	1.98346	2.0191	1.99901	1.95674	1.97645	1.9925	1.97181
ENSDARG00000103405	5.26087	5.41	5.19177	5.32978	5.02737	4.97643	5.03928	5.17318	5.14234	5.37383	5.12051	5.28263	4.94004	4.9819	5.04992	4.97242
ENSDARG00000098179	5.10444	5.22892	5.18124	5.22617	5.13179	5.226	5.27073	5.29831	4.98599	5.16702	5.06635	5.05979	5.26243	5.28009	5.23293	5.24468
ENSDARG00000005476	11.072	11.1829	11.0833	10.9925	11.1727	11.2062	11.0832	11.145	11.1997	11.115	11.1298	11.1135	11.2241	11.1672	11.0768	11.1522
ENSDARG00000098530	0.793646	0.848188	0.815064	0.833697	0.775016	0.775311	0.775215	0.775361	0.78889	0.774942	0.774481	0.783261	0.774499	0.77506	0.789183	0.78208
ENSDARG00000104476	5.68937	5.60263	5.78752	5.73909	5.58681	5.65481	5.75685	5.60409	5.58607	5.71273	5.71092	5.65132	5.59495	5.69759	5.67107	5.66265
ENSDARG00000078749	7.69623	7.83306	7.82352	7.66563	7.95738	7.99885	7.89189	7.73173	8.0977	7.97605	7.93866	7.85487	8.0529	7.90023	8.00068	7.937
ENSDARG00000013789	6.17636	6.18692	6.09837	6.09868	6.13707	6.12976	6.24514	6.26114	6.14939	6.03075	6.05754	5.97852	6.21951	6.21202	6.10167	6.14342
ENSDARG00000101065	0	0	0	0	0	0	0	0	0	0	0	0	0	0	0	0
ENSDARG00000005891	10.3991	10.3833	10.4235	10.3484	10.2457	10.2292	10.2574	10.3392	10.3034	10.4044	10.4011	10.4838	10.1522	10.47	10.2986	10.2761
ENSDARG00000097023	1.2349	1.22642	1.21807	1.25748	1.24926	1.22621	1.24324	1.20784	1.20665	1.22391	1.20667	1.21551	1.22114	1.20744	1.23555	1.2505
ENSDARG00000093588	4.26542	4.11093	4.15551	4.17833	4.10464	4.06717	4.0383	4.05997	4.09946	4.03925	4.04695	4.03839	4.14536	4.15916	4.14028	4.15014
ENSDARG00000062808	5.36892	5.40319	5.41345	5.50192	5.28571	5.32526	5.30984	5.2557	5.26081	5.18164	5.23272	5.07955	5.3834	5.39849	5.25966	5.35023
ENSDARG00000097419	2.21965	2.19608	2.1341	2.22064	2.14817	2.14196	2.13227	2.16072	2.14277	2.1637	2.15699	2.1712	2.1502	2.13149	2.14326	2.14382
ENSDARG00000091656	7.80002	7.69237	7.76114	7.82359	7.78552	7.60484	7.71488	7.71347	7.48708	7.72937	7.61624	7.73666	7.4422	7.69564	7.69923	7.62887
ENSDARG00000092341	5.62371	5.599	5.6254	5.52832	5.97845	5.94418	5.9362	6.02077	5.59878	5.64478	5.5756	5.61475	5.83681	5.98036	5.8629	5.86237
ENSDARG00000098958	4.47664	4.47884	4.5048	4.5196	4.66133	4.63791	4.79176	4.66431	4.57	4.53985	4.53151	4.52296	4.65212	4.83666	4.79595	4.60902
ENSDARG00000069912	10.7205	10.8117	10.7237	10.6774	10.6317	10.6251	10.6963	10.6481	10.6965	10.8989	10.7132	10.8864	10.584	10.717	10.673	10.6266
ENSDARG00000045516	12.0436	12.0435	12.1052	11.9581	12.1644	12.1147	12.2119	12.1359	12.1687	12.0934	12.1877	12.2458	12.225	11.9792	12.3456	12.3151
ENSDARG00000034700	9.90105	9.93289	9.8856	9.85729	9.6854	9.74826	9.74236	9.74158	9.78047	9.70735	9.78974	9.78735	9.79817	9.82311	9.91939	9.70198
ENSDARG00000008986	7.95412	8.03138	8.12209	8.03389	8.00684	7.69184	7.96848	8.07731	7.66035	7.97462	7.7751	8.06187	7.51516	7.8956	7.82472	7.71163
ENSDARG00000105570	4.50761	4.56226	4.44793	4.53905	4.28909	4.33392	4.28736	4.27393	4.26281	4.2538	4.39497	4.36182	4.34563	4.40717	4.34009	4.31604
ENSDARG00000093247	3.99637	3.97236	4.03274	3.95676	4.07283	4.03975	3.99489	4.02493	4.06326	4.09023	4.11776	4.0885	4.0955	4.04516	4.12035	4.01044
ENSDARG00000019328	12.5485	12.4856	12.4701	12.4846	12.5491	12.5327	12.4807	12.5073	12.5425	12.5337	12.545	12.5044	12.5468	12.5056	12.4997	12.5019
ENSDARG00000104932	2.17969	2.1547	2.17709	2.1248	2.11623	2.15421	2.1701	2.18173	2.12067	2.10742	2.11354	2.17214	2.12812	2.13366	2.14971	2.12886
ENSDARG00000045515	8.69545	8.54526	8.69117	8.63492	8.46266	8.50308	8.55717	8.53768	8.44101	8.63722	8.6401	8.67074	8.5229	8.46076	8.51774	8.44251
ENSDARG00000101968	0	0	0	0	0	0	0	0	0	0	0	0	0	0	0	0
ENSDARG00000031777	9.46934	9.46191	9.2944	9.39311	9.56259	9.5719	9.39475	9.432	9.53729	9.35893	9.50576	9.32579	9.74274	9.61001	9.57745	9.6152
ENSDARG00000102475	6.81349	7.07004	6.78845	6.73172	7.09001	7.08573	7.07612	7.14177	7.01792	7.02332	7.28183	6.82492	7.18234	7.11062	7.23888	6.95312
ENSDARG00000099444	4.94292	5.04793	4.88883	4.93697	4.98074	5.0454	4.94015	5.02681	5.11836	4.99664	5.15031	5.10996	5.11156	5.14308	5.0594	4.99443
ENSDARG00000099850	11.1171	11.1339	11.0191	11.0234	11.2172	11.2156	11.1002	11.1309	11.1976	11.1296	11.1519	11.1382	11.1598	11.0864	11.1698	11.1388
ENSDARG00000103946	6.43068	6.5885	6.23301	6.15614	6.20466	6.21244	6.30896	6.19227	5.87609	6.13358	5.86299	5.99572	6.8179	6.78483	6.40374	6.57878
ENSDARG00000098986	6.06979	5.83555	5.89351	5.88258	5.88207	5.97719	5.91635	6.0135	5.99093	6.11427	6.02007	5.96278	5.87827	6.03127	5.97501	6.05251
ENSDARG00000099046	6.23062	6.18825	6.2194	6.19696	6.36296	6.54768	6.43648	6.42262	6.51018	6.40166	6.78236	6.54874	6.73953	6.72866	6.62722	6.73005
ENSDARG00000094973	6.54156	6.47784	6.66476	6.46763	6.62872	6.59159	6.65722	6.76599	6.53315	6.61156	6.62884	6.77125	6.5724	6.63146	6.53771	6.58202
ENSDARG00000030614	14.4075	14.404	14.309	14.3943	14.4214	14.4165	14.3561	14.3541	14.395	14.3203	14.3723	14.3237	14.4692	14.3569	14.3978	14.3944
ENSDARG00000098884	1.43096	1.43147	1.48091	1.42937	1.43776	1.44039	1.41256	1.41279	1.42578	1.4371	1.41868	1.42866	1.41146	1.4796	1.41149	1.4697
ENSDARG00000113769	4.11695	4.16842	4.18089	4.15847	4.13639	4.05983	4.0823	4.06121	4.10889	4.17505	4.20587	4.0871	4.12949	4.04469	4.17947	4.06726
ENSDARG00000103119	5.66431	5.61848	5.65274	5.64266	5.71485	5.77833	5.71541	5.72979	5.93208	5.86794	6.05236	5.84788	5.73099	5.82261	5.81396	5.83177
ENSDARG00000063054	10.0018	10.0967	10.0204	9.96823	10.0196	10.071	10.0577	10.0847	10.0893	10.1105	10.0384	10.0486	10.14	9.97254	9.96627	10.0209
ENSDARG00000063255	10.4537	10.6108	10.5096	10.5717	10.6687	10.711	10.6339	10.6518	10.6189	10.5324	10.603	10.5817	10.7687	10.6406	10.6753	10.6604
ENSDARG00000045658	10.9449	10.9114	10.871	10.9223	11.1173	11.2319	11.1656	11.2535	10.9907	11.0032	11.0084	10.9918	10.9968	11.1315	11.1539	11.0631
ENSDARG00000094457	3.23171	3.12664	3.22987	3.2557	3.16733	3.12592	3.07979	3.21222	3.07958	3.11799	3.07254	3.09322	3.08717	3.06958	3.08743	3.08827
ENSDARG00000104018	11.8412	11.8566	12.0188	11.9778	11.7592	11.8223	11.8982	11.9658	12.1013	12.1597	12.0977	12.1596	11.8951	12.0288	11.8843	11.9931
ENSDARG00000113660	7.23811	7.22646	7.27262	7.08634	7.47888	7.42234	7.44435	7.39297	7.87275	7.82574	8.0248	7.84035	7.60071	7.52834	7.73265	7.75346
ENSDARG00000114124	4.37101	4.42539	4.38205	4.32063	4.47712	4.49578	4.50468	4.49891	4.32868	4.41399	4.3362	4.35854	4.51654	4.60875	4.55245	4.63952
ENSDARG00000024465	9.05616	8.92941	9.08024	9.02418	9.11301	9.00738	9.06691	9.14694	9.02678	9.15638	9.01414	9.06118	8.77856	8.92461	8.8965	8.96163
ENSDARG00000103417	5.03516	4.94227	5.07503	5.02242	5.01532	4.98704	5.05895	4.92696	4.84405	5.02911	4.95393	5.09497	5.00271	5.10355	5.04401	4.96111
ENSDARG00000022858	5.269	5.40883	5.27277	5.28104	5.36088	5.31449	5.27856	5.22551	5.31043	5.20809	5.22466	5.2057	5.19117	5.27816	5.23952	5.20358
ENSDARG00000101688	5.04398	5.08752	4.94754	4.80003	4.4319	4.4586	4.46589	4.51928	4.52049	4.53661	4.48371	4.50127	4.46108	4.55095	4.64116	4.53352
ENSDARG00000041205	7.72537	7.72324	7.6562	7.68261	8.15337	8.24298	8.07553	8.04317	7.85421	7.73071	7.99146	7.75641	7.97229	7.88563	7.9998	7.96163
ENSDARG00000104704	7.3725	7.58377	7.54839	7.42673	8.02539	8.11558	8.4181	8.12845	7.26633	7.30553	7.50919	7.31378	8.1002	8.01234	8.2487	7.69432
ENSDARG00000098612	8.50293	8.68812	8.32981	8.05776	8.57071	8.56389	8.3625	8.20821	8.43371	8.27823	8.48947	8.43883	8.45998	8.32212	8.45115	8.56523
ENSDARG00000100341	5.88372	5.96967	5.94192	5.76844	5.70304	5.84618	5.87734	5.70803	5.52671	5.54548	5.66621	5.48794	6.07196	6.10647	5.90818	5.86986
ENSDARG00000102157	3.90062	3.82084	3.83682	3.88875	3.89589	3.90283	3.81714	3.86422	3.80919	3.84789	3.82975	3.79263	3.89476	3.7625	3.89581	3.87993
ENSDARG00000008439	7.34542	7.28149	7.35636	7.34518	7.25593	7.33147	7.21445	7.3687	7.25299	7.31403	7.29054	7.33861	7.06372	7.25332	7.13161	7.20124
ENSDARG00000069780	8.17037	8.0528	8.18428	8.29303	8.00982	8.26549	8.10509	8.00224	8.16599	7.8717	8.18638	7.76578	8.29228	8.20059	8.2154	8.22458
ENSDARG00000098928	5.571	5.31094	5.44871	5.33746	5.38063	5.37338	5.37401	5.36909	5.4741	5.41563	5.5865	5.50736	5.57948	5.69279	5.48525	5.79172
ENSDARG00000095106	6.7002	6.89877	6.40718	6.39846	6.19278	6.16918	6.17849	6.17477	6.42247	6.36082	6.3796	6.35093	6.24628	6.21678	6.27812	6.18033
ENSDARG00000008235	9.13078	9.08178	9.09763	9.06614	8.98475	8.96161	8.94426	9.05488	8.99374	9.02324	9.05703	9.1701	8.90401	9.11522	9.0364	9.00186
ENSDARG00000112648	8.60149	8.41986	8.6509	8.66647	8.63598	8.79327	9.09191	8.74323	8.09185	8.16407	8.18913	8.08163	8.82181	8.82165	8.95301	8.28849
ENSDARG00000101245	4.72575	4.68907	4.65486	4.62583	4.71907	4.78263	4.7229	4.69825	4.71811	4.87456	4.87806	4.76212	4.69494	4.92867	4.79958	4.88826
ENSDARG00000103103	5.86452	5.99246	5.85331	5.87697	5.74829	5.6281	5.81443	5.7023	5.87052	5.84437	6.00579	5.94376	6.02128	5.88189	5.83832	5.75536
ENSDARG00000004592	9.16335	9.18276	9.18381	9.15841	9.27611	9.28901	9.15845	9.2137	9.21096	9.11446	9.20388	9.02863	9.18129	9.10614	9.13607	9.19616
ENSDARG00000100655	6.09681	5.9277	5.97222	6.00378	5.96982	6.15894	5.90114	6.05432	6.4461	6.29839	6.40314	6.32121	6.29974	6.25286	6.52665	6.23236
ENSDARG00000116992	5.97546	5.71222	5.89121	5.81667	5.94224	5.76754	5.99077	5.84082	5.83232	5.91624	5.81383	5.87949	5.85646	5.83332	5.94851	5.84647
ENSDARG00000113548	1.38276	1.40137	1.38323	1.4159	1.38239	1.38283	1.38269	1.41968	1.38158	1.42302	1.46378	1.42261	1.39598	1.42461	1.4103	1.39646
ENSDARG00000092000	5.16572	5.25079	5.07331	5.09649	5.16027	5.15424	5.21155	5.17306	5.35261	5.33246	5.3545	5.37758	5.08059	5.0134	5.12539	5.05985
ENSDARG00000094597	3.65933	3.6982	3.67214	3.66629	3.68376	3.6597	3.66832	3.70785	3.79872	3.83847	3.92496	3.80786	3.92094	3.92953	3.89373	3.79114
ENSDARG00000100865	8.47528	8.08071	8.57508	8.75018	7.21563	7.32498	7.38713	7.29358	7.21767	7.18043	7.39465	7.1896	7.30225	7.41147	7.41801	7.35147
ENSDARG00000045748	9.22158	9.27256	9.36252	9.21569	9.31111	9.29225	9.31252	9.35071	9.58253	9.57077	9.67498	9.74271	9.33302	9.27503	9.44251	9.43954
ENSDARG00000102340	12.4096	12.3382	12.4073	12.4129	12.4911	12.4526	12.415	12.4101	12.4772	12.4602	12.484	12.4776	12.4635	12.4123	12.4205	12.4625
ENSDARG00000101664	0.65249	0.680177	0.663372	0.651663	0.643135	0.643399	0.643313	0.643443	0.649801	0.675925	0.684901	0.667575	0.657079	0.651797	0.642691	0.650159
ENSDARG00000101137	3.92866	4.23178	4.01266	4.13639	3.85997	3.8223	3.84809	3.8797	3.86447	3.86596	3.81386	3.93559	3.82925	3.86985	3.81465	3.80811
ENSDARG00000045486	9.07728	9.0218	9.20367	9.07994	8.96144	9.02708	9.04216	8.99278	9.07373	9.01958	9.04592	9.25712	8.95249	9.07928	9.0206	8.9949
ENSDARG00000029071	7.35517	7.39896	7.48992	7.30141	7.33134	7.20242	7.37263	7.39835	7.17592	7.51041	7.46644	7.65262	7.13	7.57195	7.30807	7.3016
ENSDARG00000017355	5.54212	5.57596	5.58167	5.57538	5.49733	5.48015	5.46448	5.47067	5.45089	5.53161	5.36672	5.48656	5.43217	5.3673	5.50447	5.43991
ENSDARG00000096172	6.20777	6.29415	6.20243	6.28002	6.26365	6.2552	6.18926	6.15021	6.44894	6.46246	6.45526	6.45692	6.04719	6.04397	6.1793	6.12183
ENSDARG00000075501	8.40651	8.32031	8.33397	8.30831	8.28502	8.44908	8.48019	8.40176	8.27576	8.36172	8.40324	8.26454	8.33925	8.37107	8.36216	8.24836
ENSDARG00000103400	3.42231	3.39924	3.38699	3.41427	3.40632	3.3633	3.38737	3.4422	3.36906	3.44162	3.40307	3.41068	3.37671	3.40768	3.43067	3.36457
ENSDARG00000098621	3.83546	3.8088	3.87942	3.82252	3.88831	3.8809	3.91152	3.91697	3.86986	3.96055	3.97316	4.00065	3.94959	4.01004	4.00561	3.98534
ENSDARG00000100653	-0.70026	-0.700232	-0.690213	-0.69181	-0.700348	-0.700244	-0.700278	-0.690842	-0.686275	-0.700374	-0.700536	-0.69212	-0.70053	-0.674677	-0.693238	-0.700503
ENSDARG00000087645	5.09946	5.21144	5.21748	5.12171	5.00268	5.05407	5.03924	4.98968	4.97932	4.89502	4.9115	4.95275	4.98794	4.95494	5.03081	4.93059
ENSDARG00000101760	3.27041	3.27179	3.28551	3.24929	3.31462	3.26217	3.32898	3.30782	3.34358	3.32005	3.29134	3.43979	3.29186	3.31598	3.29924	3.27989
ENSDARG00000034717	8.5038	8.49156	8.57367	8.56148	8.50026	8.47816	8.40938	8.49346	8.41053	8.42085	8.44828	8.41234	8.40314	8.45554	8.46143	8.42812
ENSDARG00000039346	9.85906	9.82778	9.9756	9.86554	9.76809	9.83572	9.9273	9.87325	9.79458	9.91005	9.74522	9.92608	9.77675	9.87449	9.91831	9.79074
ENSDARG00000100777	3.48008	3.50832	3.53229	3.57897	3.53281	3.55884	3.51391	3.52632	3.58634	3.52275	3.62358	3.49844	3.53658	3.50183	3.54389	3.53262
ENSDARG00000093041	4.64521	4.60475	4.58414	4.61789	4.67277	4.68908	4.53681	4.74015	4.91375	4.84561	5.02196	4.84265	4.63705	4.6358	4.83718	4.77486
ENSDARG00000093615	4.10997	4.20099	4.20713	4.10007	4.09988	4.07798	4.07488	4.09686	4.09716	4.12671	4.11072	4.14681	4.10516	4.17667	4.14438	4.10882
ENSDARG00000094443	3.71718	3.87689	3.73365	3.74455	3.7837	3.81214	3.75893	3.74619	3.76768	3.92029	3.6999	3.79427	3.74898	3.76187	3.74965	3.73077
ENSDARG00000100229	5.45372	5.57759	5.55034	5.43008	5.70869	5.74406	5.64301	5.63709	5.94757	5.79899	6.05109	5.79989	5.57309	5.4717	5.66801	5.48297
ENSDARG00000069431	5.80242	5.6946	5.56092	5.60299	5.76125	5.80166	5.77835	5.75668	5.7895	5.71735	5.8101	5.72576	5.76517	5.71185	5.78702	5.79987
ENSDARG00000112450	5.22141	5.09193	5.12268	5.14567	5.27564	5.23928	5.21703	5.08469	5.23899	5.23751	5.36371	5.3336	5.06783	5.20351	5.16684	5.07942
ENSDARG00000094500	3.69012	3.67545	3.69113	3.69011	3.65834	3.67453	3.66343	3.70167	3.75948	3.73202	3.71078	3.7234	3.69217	3.72992	3.63856	3.70188
ENSDARG00000096014	0.523901	0.533429	0.514997	0.531564	0.531537	0.514775	0.523734	0.533525	0.521262	0.547444	0.514093	0.530935	0.521366	0.540279	0.514123	0.528994
ENSDARG00000115628	-0.074052	-0.0740093	-0.0738808	-0.0741843	-0.0741868	-0.0288141	-0.0740792	-0.0553911	-0.0744821	-0.0742267	-0.0601928	-0.0742432	-0.0459631	-0.074163	-0.0528589	-0.074425
ENSDARG00000099355	10.1817	9.96227	10.2856	10.1689	10.3605	10.3797	10.3686	10.2762	10.413	10.4169	10.4484	10.3251	10.3211	10.2888	10.4929	10.2176
ENSDARG00000031956	8.97146	8.87941	9.02672	8.93453	8.95214	8.93366	8.99295	9.09992	8.84765	8.94522	8.91926	8.96075	9.01284	9.17483	9.03355	8.96775
ENSDARG00000116117	3.36389	3.38311	3.32301	3.30855	3.41336	3.41596	3.44436	3.45053	3.34619	3.37246	3.387	3.31589	3.45764	3.3675	3.43374	3.36965
ENSDARG00000010784	11.0598	11.1918	11.1641	11.127	11.1102	11.1182	11.1068	11.1332	11.1316	11.1045	11.1273	11.1171	11.1353	11.1646	11.1589	11.1682
ENSDARG00000019420	13.1216	13.1898	13.0708	13.1394	13.414	13.479	13.3247	13.257	13.4073	13.2084	13.3442	13.1288	13.6077	13.3611	13.4503	13.4269
ENSDARG00000104804	5.8366	5.72921	5.7413	5.73998	6.11078	6.0106	6.07788	5.90449	6.389	6.21029	6.49404	6.45338	6.66986	6.65136	6.543	6.54236
ENSDARG00000098987	0.0926603	0.0927082	0.131822	0.109444	0.092509	0.092688	0.101619	0.0927183	0.106394	0.0924642	0.120513	0.0924457	0.0994117	0.0925357	0.0994666	0.114254
ENSDARG00000096215	0.509249	0.500453	0.501236	0.499387	0.499372	0.500344	0.491006	0.518992	0.511726	0.507394	0.504754	0.515333	0.497674	0.490881	0.497732	0.497919
ENSDARG00000101223	1.77688	1.7595	1.74129	1.74021	1.76565	1.78634	1.84364	1.78704	1.74634	1.74006	1.7607	1.78077	1.78201	1.75755	1.76818	1.76156
ENSDARG00000109844	7.78365	7.53354	7.75765	7.71735	7.64092	7.73092	7.70955	7.75899	7.68327	7.6173	7.78878	7.55111	7.91933	7.75168	7.85559	7.75402
ENSDARG00000112541	6.01095	6.05783	5.97137	5.81768	5.92559	5.95721	6.08897	6.01563	6.08197	6.3433	6.01867	6.24473	6.10052	6.19899	5.94245	6.08037
ENSDARG00000041199	8.19994	8.06233	8.15841	8.26281	8.04233	7.89879	8.01383	7.89642	7.92342	8.00203	7.94892	8.09627	7.72971	7.98748	7.96148	7.86845
ENSDARG00000058030	9.07412	9.04846	9.21101	8.97325	9.07223	9.09924	9.11354	9.20115	9.06507	9.26224	9.13578	9.23009	8.84681	9.11395	9.04058	9.02644
ENSDARG00000086130	5.00251	5.02269	5.01789	4.90936	4.71044	4.80365	4.77474	4.78135	4.87613	4.8561	4.90005	4.9199	4.90169	4.83552	4.80772	4.86728
ENSDARG00000100221	3.93473	3.91364	4.00649	4.03575	3.86964	3.87876	3.80668	3.8803	3.94871	3.86735	4.00821	3.96839	3.84673	3.80467	3.89444	3.84183
ENSDARG00000018688	9.21807	9.2831	9.43147	9.33106	9.29055	9.22787	9.38795	9.40603	9.40148	9.3479	9.26715	9.46294	9.28771	9.50986	9.33667	9.26929
ENSDARG00000098727	0.0883135	0.10685	0.098385	0.0966553	0.0881632	0.088341	0.088283	0.0977042	0.109025	0.112772	0.12303	0.0881003	0.0878529	0.0967769	0.0878636	0.0952826
ENSDARG00000096105	2.64201	2.59262	2.60616	2.5621	2.55364	2.5652	2.60738	2.61059	2.61102	2.56127	2.6114	2.54454	2.58467	2.55401	2.58503	2.58616
ENSDARG00000098357	5.80445	5.64588	5.65455	5.65164	5.54031	5.62897	5.57837	5.72002	5.68447	5.64924	5.8491	5.62165	5.57243	5.60487	5.70095	5.69352
ENSDARG00000011661	10.7736	10.6351	10.6867	10.7156	10.6629	10.6306	10.7449	10.7432	10.6097	10.6656	10.6869	10.701	10.5423	10.5878	10.7087	10.6815
ENSDARG00000102273	1.26068	1.24264	1.27235	1.2422	1.27572	1.25182	1.26036	1.24266	1.2766	1.27491	1.27678	1.2503	1.25589	1.28449	1.26314	1.26364
ENSDARG00000033179	8.08901	8.08765	8.19298	8.09111	8.13376	8.02557	8.04782	8.04647	7.99395	8.16332	8.11205	8.14313	8.0916	8.02153	8.03844	8.01202
ENSDARG00000104124	5.4248	5.55618	5.40723	5.28826	5.23048	5.24197	5.25896	5.32986	5.32529	5.28884	5.32106	5.35152	5.37769	5.3913	5.41123	5.5125
ENSDARG00000103721	3.91296	3.89597	3.90977	3.89927	3.9077	3.94982	3.90292	4.02826	4.10101	4.04456	4.2203	4.00669	3.9463	4.03651	4.08155	4.06135
ENSDARG00000103597	3.17086	3.12164	3.15391	3.09073	3.08229	3.11217	3.09308	3.113	3.13879	3.16058	3.15895	3.11341	3.20421	3.13256	3.14698	3.19514
ENSDARG00000101565	5.97378	5.83455	5.89383	5.93694	5.77492	6.00314	5.83524	5.66776	5.84416	5.86883	5.90188	5.78451	6.21062	6.01406	6.11983	6.10991
ENSDARG00000103636	5.09199	5.05499	5.09172	4.99332	5.23782	5.18678	5.18683	5.19789	5.35053	5.3754	5.38409	5.43695	5.16702	5.18191	5.3038	5.20844
ENSDARG00000045705	6.62623	6.52241	6.50828	6.59588	6.52681	6.52323	6.59328	6.50774	6.58741	6.52027	6.60945	6.57301	6.65828	6.58809	6.54401	6.72431
ENSDARG00000104884	0.442929	0.442989	0.44317	0.442744	0.451152	0.452102	0.442891	0.443002	0.470239	0.475145	0.470378	0.466899	0.44235	0.451294	0.470749	0.456996
ENSDARG00000045704	8.82015	8.79508	9.04093	8.83565	8.91877	8.93126	8.92843	8.8947	8.91362	8.89847	9.01173	8.89779	9.02056	8.92309	9.01236	9.01315
ENSDARG00000018149	13.7183	13.5329	13.2437	13.589	13.7096	13.6994	13.364	13.5686	13.9927	13.7321	13.6716	13.6771	13.8794	13.6139	13.5172	13.739
ENSDARG00000110426	7.71633	7.42114	7.77362	7.66166	7.8364	7.82726	7.81465	7.7583	7.90834	7.69347	7.86715	7.69588	7.87232	7.72422	7.88891	7.87474
ENSDARG00000097044	6.53557	6.72199	6.68732	6.72707	6.5304	6.69574	6.58195	6.55463	6.82069	6.57454	6.68023	6.59597	7.00709	6.92968	7.15095	6.96416
ENSDARG00000079470	9.97406	10.0088	9.96952	9.96637	10.1198	10.1655	10.0245	10.0588	10.0198	9.9874	9.97084	9.8625	10.1276	9.93778	9.9943	10.1459
ENSDARG00000110670	5.18709	5.18549	5.1289	5.24882	5.16826	5.12913	5.25345	5.09129	5.33219	5.29056	5.16303	5.29917	5.1705	5.36785	5.2881	5.22376
ENSDARG00000099656	4.83657	4.76119	4.87646	4.86855	4.71117	4.67033	4.75305	4.71434	4.77149	4.7498	4.86136	4.72674	4.68811	4.73594	4.73342	4.69256
ENSDARG00000003615	10.8746	10.6574	10.675	10.796	11.0893	11.1493	11.0108	11.0015	11.0574	11.2162	11.1995	10.9902	10.9276	11.1754	11.0687	10.9382
ENSDARG00000101977	3.05479	3.02843	3.14176	3.16034	3.05123	3.03736	3.03644	3.01917	3.07096	3.08982	3.1047	3.15561	3.11188	3.07665	3.11908	3.12785
ENSDARG00000097990	0.749152	0.758621	0.749461	0.748914	0.823199	0.785875	0.802192	0.758679	0.748377	0.757225	0.74839	0.748808	0.762916	0.757634	0.763021	0.74848
ENSDARG00000110745	3.12579	3.08123	3.14863	3.06968	2.97278	2.96633	2.96565	2.95722	2.96758	3.02858	2.96048	3.03552	3.07051	2.96456	3.02459	3.01918
ENSDARG00000113527	5.87939	6.09092	5.84629	5.85753	5.57201	5.62286	5.42726	5.41153	5.54912	5.48966	5.61641	5.42157	5.51789	5.44779	5.58299	5.45709
ENSDARG00000015824	10.046	10.1433	10.1315	10.0819	10.0958	10.0045	10.0588	10.1676	10.0358	10.1351	10.0775	10.1615	9.88877	10.0617	10.0088	9.94805
ENSDARG00000011582	12.0366	12.1523	12.0098	12.0871	12.0357	12.0326	11.9849	12.1094	12.1253	12.0619	12.0238	12.08	12.0735	12.068	11.9911	12.0429
ENSDARG00000116211	4.75281	4.72931	4.68284	4.54418	4.36212	4.32133	4.39435	4.42635	4.44004	4.60664	4.54871	4.5504	4.40716	4.40639	4.42895	4.43177
ENSDARG00000045768	12.8677	12.7735	12.7676	12.8417	12.9122	12.9374	12.7983	12.8905	12.9104	12.7504	12.8207	12.7535	12.9467	12.8804	12.8741	12.9516
ENSDARG00000006567	6.65141	6.5539	6.75343	6.65461	6.80561	6.70078	6.88047	6.81287	6.75841	6.65168	6.8324	6.74775	6.71546	6.68568	6.6831	6.85594
ENSDARG00000116855	4.43511	4.39417	4.43832	4.40134	4.41735	4.45381	4.46592	4.52932	4.53034	4.54608	4.54315	4.46643	4.63937	4.50404	4.60876	4.68924
ENSDARG00000095446	5.70549	5.64314	5.75595	5.62656	5.8192	5.76676	5.6791	5.74317	6.04637	6.00344	5.98788	5.96937	5.86494	5.83639	6.01075	5.96883
ENSDARG00000097175	5.99031	6.10116	6.13317	6.16764	6.16705	6.19126	6.05246	6.21641	6.45655	6.33495	6.4846	6.34464	6.50256	6.51459	6.51333	6.36337
ENSDARG00000111380	2.96776	3.04102	3.01891	2.95731	2.98311	3.02267	2.97649	3.02373	3.05206	2.99869	3.18698	3.00623	3.04654	2.98364	3.08017	3.04911
ENSDARG00000024306	10.9041	11.013	10.8978	10.9075	10.9643	11.0287	11.0311	10.9629	11.0273	10.9554	11.035	10.9396	11.0277	10.9988	11.0279	10.9895
ENSDARG00000013596	11.0921	11.2358	11.1226	11.1305	11.1324	11.2093	11.1973	11.118	11.1121	11.0853	11.1534	11.1157	11.1328	11.0686	11.1586	11.0723
ENSDARG00000114577	10.0898	9.8552	9.99285	9.77728	6.92422	7.00182	6.86698	6.82303	7.07554	7.08589	7.11267	6.88625	7.18187	6.85301	7.05418	6.94424
ENSDARG00000045517	7.15853	7.05449	7.15656	7.08248	7.20138	7.01554	7.11126	7.02407	7.11579	7.07934	7.04052	7.13537	7.1585	7.06075	7.05895	7.2011
ENSDARG00000016231	9.92669	9.85988	9.7285	9.76497	9.63649	9.56936	9.67444	9.63349	9.77804	9.79985	9.87443	9.85541	9.82252	9.84973	9.90432	9.83522
ENSDARG00000069160	9.29111	9.18215	9.24874	9.25	9.29139	9.28067	9.27018	9.17679	9.17909	9.18401	9.16401	9.08337	9.19381	9.09434	9.23142	9.17462
ENSDARG00000059003	10.1959	10.2686	10.2018	10.2479	10.2989	10.3229	10.372	10.3437	10.3697	10.3763	10.3458	10.3379	10.3045	10.1821	10.2319	10.2811
ENSDARG00000099382	5.4616	5.66519	5.44583	5.91924	5.15458	5.18436	5.18058	5.20559	5.59031	5.40256	5.87336	5.49701	5.38476	5.63319	5.26326	5.48614
ENSDARG00000101392	0	0	0	0	0	0	0	0	0	0	0	0	0	0	0	0
ENSDARG00000005541	10.0825	9.95591	10.0414	10.0303	9.9705	9.9785	9.99851	9.9537	9.9296	9.843	9.83207	9.88007	9.87816	9.8621	9.92133	9.99027
ENSDARG00000098127	3.42879	3.51903	3.49087	3.51527	3.41672	3.43865	3.419	3.43946	3.56452	3.46538	3.70213	3.54087	3.46115	3.54004	3.4403	3.49137
ENSDARG00000105096	-1.54989	-1.54981	-1.54369	-1.55015	-1.53837	-1.54985	-1.54995	-1.5498	-1.55078	-1.53845	-1.55076	-1.55026	-1.55074	-1.55011	-1.55072	-1.55065
ENSDARG00000070220	8.98988	9.16029	8.90041	9.11519	9.4028	9.37813	9.38179	9.20541	9.34847	9.29405	9.2075	9.20075	9.33761	9.11252	9.14139	9.19301
ENSDARG00000092304	-1.19692	-1.19683	-1.19655	-1.19723	-1.16871	-1.19687	-1.19699	-1.19681	-1.19105	-1.19733	-1.1978	-1.19737	-1.19097	-1.19718	-1.19092	-1.19778
ENSDARG00000104976	-1.54981	-1.54973	-1.54951	-1.55004	-1.55005	-1.54421	-1.54985	-1.54417	-1.53954	-1.55012	-1.55062	-1.54461	-1.5506	-1.55001	-1.55058	-1.55052
ENSDARG00000086740	12.9654	12.9248	12.8144	12.9398	13.0313	12.9749	12.9887	13.0208	13.0685	13.0404	13.0177	13.0754	12.8756	13.0969	13.0333	12.8728
ENSDARG00000075956	9.67946	9.76606	9.76329	9.72568	9.78772	9.82182	9.65419	9.76404	9.79333	9.77764	9.76712	9.71576	9.84833	9.73841	9.75175	9.76729
ENSDARG00000009607	10.7475	10.7173	10.7068	10.6582	10.4661	10.5172	10.5462	10.553	10.5634	10.5228	10.5205	10.5499	10.6149	10.667	10.7034	10.6576
ENSDARG00000091957	2.29428	2.27674	2.27797	2.29183	2.34025	2.29474	2.29378	2.28608	2.35362	2.34617	2.32092	2.3067	2.30066	2.30059	2.31482	2.31592
ENSDARG00000062797	12.704	12.7746	12.5823	12.6758	12.886	12.872	12.8609	12.8027	12.7444	12.6532	12.6465	12.6368	12.8117	12.7207	12.7349	12.7495
ENSDARG00000007371	6.19316	6.29002	6.22507	6.04584	6.131	6.32995	6.30497	6.16039	6.13352	6.14738	6.09402	5.95938	5.87239	6.03854	6.06552	5.98466
ENSDARG00000095920	4.3809	4.472	4.25077	4.29214	4.0457	4.1256	4.04098	4.01439	4.14565	4.15757	4.07739	4.1635	4.05614	4.04672	4.04168	4.08084
ENSDARG00000045518	9.79856	9.81462	9.91208	9.93596	9.7601	9.78119	9.78978	9.75049	9.7935	9.91986	9.80106	10.0003	9.89499	9.89286	9.91348	9.93702
ENSDARG00000016815	6.07022	6.24966	6.25853	6.27119	6.21442	6.24508	6.14583	6.20599	6.19784	6.11146	6.19114	6.06704	6.24645	6.18299	6.28712	6.14982
ENSDARG00000093478	3.81698	3.86985	3.76935	3.81797	3.8335	3.87661	3.79861	3.86224	3.88457	3.89703	3.86035	3.92305	3.8419	3.83503	3.87482	3.84513
ENSDARG00000032919	10.9346	10.9623	10.8286	10.8237	10.8369	10.9388	10.882	10.8462	10.8637	10.7942	10.9062	10.8592	10.9901	10.9913	10.8789	10.9223
ENSDARG00000034095	5.60925	5.92729	5.55101	5.50869	5.23342	5.26971	5.36869	5.41817	5.23548	5.3089	5.30551	5.2635	5.28269	5.26729	5.23945	5.23732
ENSDARG00000097713	0	0	0	0	0	0	0	0	0	0	0	0	0	0	0	0
ENSDARG00000100137	-1.17763	-1.13744	-1.17721	-1.17798	-1.16997	-1.17757	-1.1777	-1.1775	-1.17859	-1.17809	-1.17859	-1.17814	-1.17858	-1.17792	-1.17092	-1.17856
ENSDARG00000103208	3.91237	4.03172	4.07841	4.14086	3.98212	3.95694	3.89326	4.04832	3.81164	3.80835	3.8118	3.80807	3.87863	3.9692	3.92805	3.92382
ENSDARG00000027799	7.12034	6.94598	7.06873	6.97901	6.8049	6.79913	6.76294	6.89746	6.90957	6.94364	6.90189	6.88427	6.78042	6.6692	6.792	6.86998
ENSDARG00000097059	0	0	0	0	0	0	0	0	0	0	0	0	0	0	0	0
ENSDARG00000045487	14.1479	14.0702	14.1461	14.1323	14.0771	13.9886	14.118	13.9753	14.1239	14.0597	14.0525	14.0192	14.1851	14.2377	14.1298	14.1449
ENSDARG00000045815	6.67701	6.82402	6.71321	6.65	6.53596	6.46512	6.66862	6.74584	6.40039	6.78154	6.70029	6.82564	6.32697	6.59894	6.58633	6.42171
ENSDARG00000096967	5.84904	6.00647	6.21526	5.83636	6.06469	6.04083	5.96773	6.31048	7.1345	6.83037	7.12668	6.91906	6.87273	6.68853	6.96773	6.82834
ENSDARG00000045749	10.3804	10.4677	10.5656	10.4062	10.2596	10.3328	10.4138	10.3766	10.2731	10.4386	10.3721	10.3474	10.3732	10.4329	10.4449	10.3403
ENSDARG00000045510	9.38099	9.36492	9.32548	9.40599	9.2767	9.42415	9.34141	9.27497	9.34714	9.31521	9.40674	9.29188	9.38566	9.37914	9.33224	9.39376
ENSDARG00000045886	12.7318	12.7706	12.6979	12.7802	12.773	12.713	12.6781	12.8106	12.7794	12.8127	12.7238	12.7977	12.6786	12.6929	12.591	12.6796
ENSDARG00000004336	10.1929	10.1392	10.0796	9.90393	10.1547	10.1361	10.147	10.1036	10.1462	10.1378	10.0857	10.1192	10.1318	10.1546	10.0798	10.1758
ENSDARG00000093014	4.54524	4.56598	4.62089	4.52951	4.56343	4.58284	4.57924	4.5098	4.92366	4.8711	4.83111	4.88511	4.77906	4.68378	4.84046	4.75184
ENSDARG00000095994	1.63534	1.67216	1.68486	1.62575	1.62574	1.6538	1.6617	1.65425	1.63195	1.62561	1.68764	1.64203	1.63928	1.63446	1.70862	1.6471
ENSDARG00000114236	5.08288	5.06539	5.11595	4.96244	4.78	4.81894	4.72806	4.76912	4.76848	4.95553	4.89668	4.97203	4.83643	4.9319	4.96908	4.80836
ENSDARG00000088000	4.33323	4.34669	4.34975	4.50127	4.16448	4.21128	4.24659	4.17925	4.09781	4.17706	4.09085	4.191	4.05331	4.08955	4.06911	4.04653
ENSDARG00000104053	0	0	0	0	0	0	0	0	0	0	0	0	0	0	0	0
ENSDARG00000094584	2.85405	2.80016	2.82112	2.83295	2.86573	2.83696	2.84442	2.82843	2.91911	2.88743	2.8255	2.90914	2.83993	2.86674	2.84026	2.9685
ENSDARG00000104362	-1.37017	-1.37008	-1.36318	-1.37045	-1.36382	-1.37012	-1.37023	-1.37006	-1.37116	-1.37055	-1.37114	-1.37059	-1.37112	-1.35712	-1.37109	-1.35773
ENSDARG00000110433	6.43033	6.22097	6.67196	6.38048	6.55482	6.21677	6.62609	6.34635	5.83809	5.87145	5.96382	5.94088	6.52565	6.45553	6.62966	6.34261
ENSDARG00000092926	1.63334	1.63368	1.62467	1.62365	1.67417	1.63354	1.63312	1.64314	1.71905	1.68096	1.71293	1.69601	1.62271	1.62372	1.62274	1.62285
ENSDARG00000097427	-2.08952	-2.08949	-2.08941	-2.08961	-2.08961	-2.0895	-2.08954	-2.08949	-2.08983	-2.08964	-2.08982	-2.08965	-2.0857	-2.08959	-2.08981	-2.08978
ENSDARG00000092717	4.81693	4.70996	4.79968	4.81824	4.91576	4.96749	4.86007	4.89994	4.96919	4.8629	4.95486	4.93275	4.87299	4.83535	4.86265	4.90861
ENSDARG00000097775	-2.26972	-2.26827	-2.26964	-2.26978	-2.26978	-2.26971	-2.26973	-2.26969	-2.26993	-2.2698	-2.26993	-2.26981	-2.26992	-2.26977	-2.26992	-2.2699
ENSDARG00000097604	-1.16735	-1.18971	-1.18942	-1.19013	-1.19014	-1.18975	-1.18988	-1.18969	-1.19073	-1.19024	-1.19072	-1.17531	-1.17647	-1.19008	-1.19072	-1.1907
ENSDARG00000069169	9.39549	9.39514	9.39941	9.32	9.48682	9.62978	9.38624	9.47082	9.42066	9.36738	9.43291	9.40202	9.4468	9.41645	9.54189	9.5856
ENSDARG00000097139	0.661976	0.662048	0.662264	0.661753	0.695417	0.671289	0.688761	0.725853	0.682601	0.661682	0.675622	0.678132	0.675727	0.661789	0.675831	0.661348
ENSDARG00000016749	8.81297	8.7412	8.7931	8.75683	8.76485	8.7407	8.61374	8.71763	8.77147	8.65233	8.70074	8.66545	8.83083	8.75685	8.80598	8.85731
ENSDARG00000029830	8.36446	8.53889	8.24051	8.35882	8.32409	8.48963	8.40335	8.38873	8.32873	8.30905	8.48892	8.32209	8.47752	8.14351	8.50729	8.49603
ENSDARG00000100257	5.85993	5.3554	5.92737	5.95017	5.57277	5.61014	5.39123	5.46673	5.58095	5.66804	5.69868	5.57444	5.45781	5.3896	5.61904	5.41292
ENSDARG00000093747	-1.90958	-1.9015	-1.90937	-1.90975	-1.90975	-1.90554	-1.90961	-1.90951	-1.91018	-1.90981	-1.91017	-1.90983	-1.91015	-1.90972	-1.91014	-1.91009
ENSDARG00000078613	5.97893	6.07601	6.05419	5.94321	6.01517	6.02605	5.93629	5.92722	5.94383	5.94495	5.92629	5.94111	5.85168	5.91232	5.97956	5.93413
ENSDARG00000098244	2.2058	2.14921	2.19958	2.21942	2.0752	2.10381	2.07569	2.07606	2.1026	2.09186	2.10276	2.08332	2.07391	2.07531	2.07396	2.0741
ENSDARG00000111959	2.07942	2.09821	2.08019	2.07882	2.15285	2.11604	2.14912	2.12567	2.19199	2.12762	2.08472	2.1192	2.09915	2.15387	2.0849	2.09256
ENSDARG00000103091	0.73204	0.634947	0.684511	0.701749	0.634646	0.634917	0.634829	0.634963	0.634144	0.634578	0.634157	0.63455	0.634173	0.634687	0.634189	0.634242
ENSDARG00000087070	5.66522	6.0262	5.58578	5.7277	4.99585	4.93377	4.97958	5.00791	4.85014	4.98208	4.9031	4.91514	4.97797	4.98943	5.0407	4.9165
ENSDARG00000007277	6.97556	7.08679	6.98104	7.0077	6.80788	6.87709	6.95759	6.82966	6.89438	6.84152	6.98058	6.85829	6.84877	6.87613	6.93711	6.79134
ENSDARG00000015222	8.31481	8.40644	8.47093	8.31718	8.31352	8.32095	8.38295	8.45678	8.43109	8.39934	8.38436	8.34855	8.35578	8.26763	8.4233	8.31244
ENSDARG00000115506	1.62011	1.57679	1.57835	1.58301	1.5662	1.56743	1.55803	1.56763	1.60563	1.58231	1.60587	1.59006	1.56406	1.58337	1.58559	1.58624
ENSDARG00000014361	11.6389	11.6011	11.5983	11.6871	11.7096	11.6736	11.7137	11.6561	11.7455	11.6649	11.7152	11.7844	11.6836	11.7018	11.727	11.7
ENSDARG00000078728	2.37202	2.39166	2.32974	2.28172	2.22954	2.2684	2.26717	2.24033	2.22793	2.24666	2.22797	2.24641	2.27253	2.2476	2.2357	2.25135
ENSDARG00000087788	7.0046	7.17138	7.11041	7.09275	6.75596	6.70187	6.80918	6.60003	6.77533	6.65688	6.82872	6.60324	6.95419	6.99683	6.78513	6.92573
ENSDARG00000086615	6.61317	6.65773	6.44134	6.2571	6.70537	6.65243	6.49156	6.68141	6.97467	6.97314	7.06308	6.9799	6.52638	6.31767	6.67443	6.46715
ENSDARG00000096473	0	0	0	0	0	0	0	0	0	0	0	0	0	0	0	0
ENSDARG00000016613	6.14965	6.12226	6.14347	6.16369	6.10074	6.35701	6.22332	6.27115	6.24525	6.21589	6.21789	6.17538	6.13497	6.13528	6.09883	6.15582
ENSDARG00000039343	12.0647	11.9719	11.964	12.0922	12.1083	12.2092	12.1001	12.0966	12.1265	12.0116	12.0843	12.0249	12.1756	12.0527	12.0877	12.1706
ENSDARG00000090734	4.32812	4.48258	4.32107	4.3959	4.36577	4.39611	4.41435	4.37408	4.34559	4.44752	4.33973	4.42495	4.29315	4.37554	4.42987	4.55922
ENSDARG00000045549	8.22434	8.38161	8.37693	8.35772	8.32571	8.40802	8.25675	8.20317	8.41102	8.31293	8.46994	8.34401	8.47402	8.4164	8.39337	8.475
ENSDARG00000100723	5.12223	4.94467	5.15672	5.16401	5.12619	5.069	5.08319	5.01915	4.97991	5.10034	4.99937	4.99022	4.9946	5.10431	5.05013	5.17191
ENSDARG00000013414	11.7669	11.7004	11.6981	11.7642	11.8768	11.863	11.8357	11.8359	11.8667	11.7362	11.8537	11.7796	11.8991	11.7673	11.8225	11.8719
ENSDARG00000058366	10.4013	10.4419	10.4007	10.429	10.2054	10.2704	10.289	10.3339	10.402	10.3868	10.3437	10.3219	10.3856	10.3191	10.3302	10.2556
ENSDARG00000104697	6.67507	6.58409	6.78223	6.57983	6.36227	6.47539	6.36155	6.61913	6.73648	6.94352	6.97277	6.94351	6.35929	6.25501	6.51716	6.46178
ENSDARG00000105266	6.11062	5.97633	6.00456	5.98607	6.5	6.4689	6.54905	6.36843	6.14045	6.11882	6.2313	6.02452	6.54986	6.52091	6.53998	6.42936
ENSDARG00000045519	9.06803	9.33882	9.22772	9.28464	9.42921	9.45652	9.38923	9.41156	9.41036	9.37264	9.47087	9.28567	9.39547	9.33078	9.34044	9.35369
ENSDARG00000032242	8.34582	8.28971	8.45322	8.44612	8.27826	8.2141	8.37707	8.21741	8.16065	8.43243	8.28248	8.55066	8.13283	8.47807	8.28936	8.27953
ENSDARG00000103381	7.16282	6.70153	6.97021	7.15947	7.37813	7.50072	7.60249	7.35444	6.74244	6.77142	6.87277	6.72561	7.30952	7.42039	7.57471	7.03735
ENSDARG00000094119	5.40958	5.08411	5.21873	5.21975	5.15251	5.16776	5.22397	5.12531	5.22316	5.23137	5.24055	5.22222	5.13612	5.1347	5.17853	5.12416
ENSDARG00000069171	9.76044	9.74945	9.65363	9.73855	9.94553	9.99877	9.78887	9.82231	9.99229	9.7175	9.81522	9.74634	10.0179	9.86921	9.91554	10.0804
ENSDARG00000078073	9.8524	9.74803	9.78951	9.89083	9.81185	9.8291	9.88612	9.89595	9.86187	9.83175	9.82536	9.90746	9.68918	9.81895	9.83124	9.81895
ENSDARG00000092784	2.73325	2.69199	2.72415	2.734	2.66124	2.67353	2.69826	2.69228	2.69682	2.71626	2.70392	2.66822	2.66273	2.66173	2.65578	2.64903
ENSDARG00000095998	5.9551	5.72736	5.85157	5.90327	6.35033	6.20124	6.27534	6.32356	6.23734	6.2083	6.25231	6.28202	6.23868	6.3804	6.22023	6.21219
ENSDARG00000115017	5.08474	5.08196	5.18398	5.15909	5.22257	5.21828	5.20283	5.0909	5.12824	5.14582	5.20085	5.01054	5.21862	5.16246	5.0794	5.24292
ENSDARG00000096144	2.80519	2.83398	2.82678	2.97982	2.88007	2.83359	2.85036	2.81522	2.8452	2.8293	2.80927	2.81218	2.93387	2.99637	2.90839	2.88296
ENSDARG00000018744	3.54783	3.53462	3.48927	3.47535	3.55248	3.49123	3.52981	3.54353	3.47515	3.50447	3.44099	3.51847	3.5161	3.44312	3.4766	3.4642
ENSDARG00000096024	-1.9095	-1.90946	-1.90932	-1.90965	-1.90622	-1.90947	-1.90953	-1.90945	-1.91001	-1.9097	-1.90657	-1.90972	-1.90999	-1.90619	-1.90998	-1.90994
ENSDARG00000032218	9.7521	9.71166	9.94093	9.89116	10.0227	10.0238	10.0533	9.99211	10.07	10.1032	10.0876	10.1094	9.95843	10.0391	9.95028	9.98478
ENSDARG00000101301	2.93766	2.92911	2.99769	2.9438	3.00057	3.01706	3.006	2.98383	3.04377	3.02885	2.97915	2.99003	2.97276	2.97757	2.96623	2.95312
ENSDARG00000020086	9.91202	9.95651	9.76312	9.94366	10.0773	9.93993	9.71344	10.05	10.1118	10.0422	9.92428	10.151	9.96671	9.92976	9.78389	9.90796
ENSDARG00000102358	3.77708	3.82373	3.82178	3.74628	3.89107	3.89001	4.01145	3.89235	3.80304	3.75374	3.75384	3.76161	3.92694	3.88577	3.95802	3.84822
ENSDARG00000094001	2.82607	2.80089	2.80411	2.77974	2.82099	2.83569	2.81649	2.8878	2.82338	2.79543	2.86985	2.79502	2.82416	2.81368	2.79676	2.83987
ENSDARG00000103045	4.43297	4.5854	4.43116	4.50846	3.98052	3.98419	3.983	3.98481	4.04678	4.09847	4.07808	4.06241	4.03998	3.98107	4.01627	4.00934
ENSDARG00000097457	4.38825	4.40002	4.35846	4.3694	4.50388	4.39844	4.53915	4.49386	4.31834	4.3734	4.37142	4.31118	4.45826	4.40155	4.45373	4.48166
ENSDARG00000102927	5.89313	6.06151	5.8846	5.61957	5.33357	5.45087	5.31155	5.40638	5.44197	5.43447	5.55196	5.50015	5.4452	5.55522	5.48304	5.31968
ENSDARG00000110256	0	0	0	0	0	0	0	0	0	0	0	0	0	0	0	0
ENSDARG00000045574	9.85804	9.90266	9.83006	9.7501	9.75076	9.88604	9.69708	9.82499	9.72043	9.64646	9.72359	9.58936	9.95051	9.90378	9.80012	9.91305
ENSDARG00000101524	3.54809	3.66315	3.58986	3.58763	3.61969	3.62842	3.64208	3.71227	3.63644	3.67744	3.6876	3.69733	3.58367	3.64468	3.65797	3.62036
ENSDARG00000096496	3.27221	3.31815	3.26646	3.28579	3.31823	3.32601	3.28042	3.31855	3.33048	3.29249	3.3886	3.34599	3.36426	3.31128	3.35207	3.43089
ENSDARG00000045885	11.5279	11.5456	11.5529	11.5439	11.5152	11.6713	11.6057	11.617	11.6022	11.4984	11.5624	11.4884	11.6282	11.6289	11.5748	11.6423
ENSDARG00000092161	5.80383	5.76656	5.81814	5.8237	5.73918	5.89422	5.85304	5.67637	5.83842	5.80277	5.73084	5.74038	5.81426	5.86817	5.84082	5.76861
ENSDARG00000099036	-0.946619	-0.946504	-0.937613	-0.946927	-0.946929	-0.946552	-0.946693	-0.94648	-0.947086	-0.94695	-0.947082	-0.946959	-0.925846	-0.938402	-0.939893	-0.925282
ENSDARG00000103439	2.7771	2.90301	2.78648	2.8697	2.68467	2.67691	2.68598	2.70631	2.69595	2.75947	2.70351	2.69258	2.69632	2.68496	2.68898	2.71237
ENSDARG00000103343	2.93951	2.85576	2.87808	2.89993	2.88391	2.89924	2.83627	2.84683	2.83664	2.87433	2.89198	2.8737	2.85121	2.91679	2.85149	2.90836
ENSDARG00000102917	6.05379	5.64875	6.08673	6.1807	5.24044	5.33909	5.41956	5.24437	5.40062	5.49431	5.46627	5.54564	5.42342	5.54837	5.4888	5.51979
ENSDARG00000112070	4.25283	4.202	4.24678	4.15617	4.10793	4.15053	4.1555	4.21902	4.18009	4.30775	4.18716	4.19637	4.20081	4.16557	4.17625	4.2052
ENSDARG00000110637	6.03227	5.39144	6.14308	6.33368	5.60578	5.54903	5.54118	5.5855	5.7814	5.82092	5.63526	5.83288	5.48118	5.43056	5.55506	5.50137
ENSDARG00000098095	4.36002	4.24269	4.39271	4.56749	4.17781	4.11855	4.1161	4.13853	4.18138	4.22836	4.14065	4.1414	4.16934	4.11214	4.14207	4.15155
ENSDARG00000004227	9.71017	9.86451	9.72976	9.62512	9.66722	9.74288	9.60147	9.74172	9.64875	9.56189	9.65183	9.59336	9.80734	9.69037	9.65751	9.68288
ENSDARG00000104523	3.53301	3.64037	3.66283	3.53149	3.44153	3.49161	3.4448	3.49299	3.48885	3.43187	3.47551	3.43144	3.42564	3.52518	3.51784	3.47831
ENSDARG00000110611	-2.26971	-2.26969	-2.26965	-2.26975	-2.26976	-2.2697	-2.26972	-2.26969	-2.26987	-2.26977	-2.26987	-2.26978	-2.26986	-2.26975	-2.26986	-2.26876
ENSDARG00000104423	2.90588	3.03832	2.97147	2.95828	2.78573	2.77875	2.78765	2.80864	2.78041	2.76715	2.78054	2.77591	2.79602	2.79524	2.78089	2.76548
ENSDARG00000105144	6.70511	6.86422	6.71825	6.61383	6.7416	6.82991	6.71334	6.84799	6.87604	6.8749	6.88243	6.76568	6.9566	6.8762	7.07072	6.70495
ENSDARG00000101272	6.6212	6.55247	6.73411	6.72119	6.63957	6.66043	6.65604	6.65188	6.49724	6.71196	6.96303	6.70207	6.79304	6.80745	6.83507	6.73844
ENSDARG00000045750	9.82328	9.69882	9.53798	9.67576	9.78992	9.86956	9.74177	9.70755	9.85214	9.70681	9.7286	9.70102	9.88435	9.7506	9.78883	9.78303
ENSDARG00000102931	-2.26972	-2.2697	-2.2681	-2.26979	-2.26979	-2.26971	-2.26973	-2.26969	-2.26995	-2.26981	-2.26995	-2.26982	-2.26994	-2.26977	-2.26993	-2.26992
ENSDARG00000069185	11.324	11.3964	11.3701	11.2547	11.2486	11.2273	11.2441	11.2824	11.302	11.3424	11.3624	11.3837	11.2504	11.2838	11.277	11.309
ENSDARG00000069698	7.14994	7.27779	7.23085	7.07358	7.27771	7.16284	7.05261	7.13325	7.18512	7.1033	7.1374	7.13992	6.93852	6.94996	7.0272	7.12514
ENSDARG00000104335	2.62218	2.60466	2.60607	2.64421	2.59421	2.62267	2.63039	2.67643	2.65479	2.69664	2.67506	2.66557	2.66898	2.64491	2.6695	2.65042
ENSDARG00000100699	2.05663	2.03873	2.03929	2.03798	2.09566	2.10976	2.05627	2.04809	2.13776	2.08643	2.12541	2.07807	2.05111	2.04665	2.07245	2.08035
ENSDARG00000103755	8.42821	8.44107	8.39115	8.46487	8.42337	8.54581	8.56579	8.41746	8.28131	8.23912	8.41765	8.31721	8.59818	8.53356	8.81717	8.34917
ENSDARG00000096135	5.90646	5.86468	5.87603	5.99869	5.83884	5.97311	6.00507	5.75871	5.47776	5.42326	5.47186	5.40483	5.74708	5.68624	5.71256	5.75205
ENSDARG00000099466	4.06281	4.04012	4.1184	4.13551	4.02156	4.08937	4.13184	4.0749	4.1027	4.0656	3.98442	4.04926	4.09834	4.1233	4.15435	4.04993
ENSDARG00000113391	4.30148	4.39402	4.33126	4.41741	4.21815	4.31164	4.34799	4.25214	4.38498	4.38457	4.39189	4.4099	4.36294	4.3095	4.44682	4.39871
ENSDARG00000034173	7.88969	7.94316	7.98402	7.87921	7.92554	8.02042	7.98276	7.84006	8.02186	7.82335	7.96567	7.84359	8.16317	7.93928	7.99427	7.97355
ENSDARG00000088443	0	0	0	0	0	0	0	0	0	0	0	0	0	0	0	0
ENSDARG00000103371	5.722	5.831	5.74973	6.13593	5.45517	5.51506	5.55525	5.45009	5.86019	5.7566	5.78095	5.88452	5.67294	5.61394	5.69115	5.55438
ENSDARG00000112027	6.24203	6.25855	6.31419	6.36713	5.9343	6.01206	6.06456	6.05967	6.1893	6.24368	6.31956	6.18183	6.38496	6.20801	6.38088	6.24286
ENSDARG00000096127	2.13013	2.15883	2.21023	2.30041	2.11015	2.10207	2.11118	2.11194	2.11469	2.16009	2.14391	2.1096	2.10746	2.10141	2.12253	2.13064
ENSDARG00000101382	3.22837	3.15101	3.21971	3.20524	3.18908	3.24642	3.14972	3.15118	3.2043	3.21865	3.26288	3.25488	3.15687	3.26835	3.19901	3.18662
ENSDARG00000013000	10.5657	10.647	10.5827	10.467	10.6828	10.7239	10.578	10.5867	10.5475	10.4952	10.4937	10.4463	10.6053	10.5255	10.5422	10.6445
ENSDARG00000101304	-1.72479	-1.71986	-1.72941	-1.72987	-1.72988	-1.72962	-1.7297	-1.72958	-1.73039	-1.72994	-1.73038	-1.72997	-1.72549	-1.72984	-1.73034	-1.73028
ENSDARG00000089934	7.023	6.89549	7.38345	7.48071	7.98892	8.24504	8.48991	8.12141	6.85004	6.83645	6.95434	6.81769	7.97887	8.09526	8.16607	7.65813
ENSDARG00000102853	3.67638	3.66787	3.73867	3.67327	3.71553	3.74035	3.77118	3.81828	3.89708	3.84197	3.94235	3.73678	3.7713	3.7166	3.82349	3.74042
ENSDARG00000095992	-2.26972	-2.2697	-2.26964	-2.26978	-2.26978	-2.26971	-2.26973	-2.26826	-2.26993	-2.2698	-2.26993	-2.26981	-2.26992	-2.26977	-2.26992	-2.2699
ENSDARG00000095198	0.0952398	0.113944	0.0771776	0.0768363	0.0768335	0.0770129	0.0860017	0.0864548	0.104891	0.10979	0.0765092	0.0850604	0.0765201	0.0768602	0.0765309	0.0765654
ENSDARG00000104416	6.2021	6.19461	6.06968	6.19699	6.12885	6.26518	6.01827	6.11501	6.37701	6.29248	6.52798	6.2876	6.08214	6.09246	6.28381	6.1482
ENSDARG00000093220	1.82854	1.82927	1.81195	1.84278	1.80942	1.87297	1.81031	1.82024	1.81408	1.83364	1.84215	1.81714	1.83549	1.81816	1.86337	1.83654
ENSDARG00000007413	10.9019	11.1399	11.0402	11.0724	11.02	11.0115	11.047	11.1611	11.0602	11.1157	10.9919	11.0516	10.9855	11.0321	10.9349	10.9694
ENSDARG00000104888	2.81109	2.78603	2.77961	2.82208	2.78983	2.75838	2.79296	2.80419	2.87297	2.80455	2.82876	2.82703	2.78864	2.77381	2.80966	2.83164
ENSDARG00000100165	0	0	0	0	0	0	0	0	0	0	0	0	0	0	0	0
ENSDARG00000095990	1.07757	1.07767	1.07796	1.0858	1.07727	1.07763	1.07751	1.07769	1.139	1.11808	1.15263	1.11768	1.08388	1.07733	1.11946	1.08416
ENSDARG00000103955	3.10427	3.03757	3.02276	3.1907	3.07181	3.02794	3.01746	3.05585	3.01374	2.99682	2.99961	3.01307	3.04936	3.03215	3.06359	3.08598
ENSDARG00000054321	10.8489	11.5837	12.2042	12.3068	10.8734	11.35	12.0024	12.1664	11.8379	12.1016	11.4693	11.6896	11.8313	11.7461	11.2203	11.7727
ENSDARG00000098536	0.482829	0.464595	0.494422	0.514628	0.472904	0.473877	0.464492	0.474041	0.463896	0.472661	0.463906	0.464249	0.471204	0.481648	0.463935	0.49348
ENSDARG00000075025	9.41404	9.32226	9.3179	9.47841	9.29015	9.27632	9.24853	9.30343	9.44275	9.43014	9.52473	9.33203	9.38381	9.39747	9.3671	9.48
ENSDARG00000096999	7.46698	7.6024	7.31627	7.20434	7.22797	7.29878	7.20778	7.41516	7.1212	7.16802	7.19576	7.16615	7.39997	7.36631	7.36692	7.3417
ENSDARG00000008867	11.3973	11.4784	11.3878	11.5161	11.4067	11.2922	11.4046	11.3314	11.392	11.5675	11.449	11.6419	11.2137	11.419	11.2862	11.3543
ENSDARG00000100647	2.96298	2.92724	2.92829	2.92582	3.06107	3.01589	3.06923	2.99994	2.9657	2.95032	2.98648	2.98182	3.04604	2.98491	3.00767	3.03624
ENSDARG00000095981	4.31711	4.35275	4.32332	4.3778	4.3276	4.31925	4.28266	4.32159	4.32944	4.34503	4.31793	4.27819	4.2807	4.39423	4.32632	4.31702
ENSDARG00000103003	6.13926	6.3502	6.15006	6.38392	5.98794	6.00129	5.9078	6.04671	6.20575	6.0901	6.27602	6.20412	5.94982	5.98026	5.96841	6.02373
ENSDARG00000099597	4.08705	4.48504	4.22349	4.416	3.98982	3.93998	3.93844	4.01935	3.97293	3.94318	3.94243	3.98663	4.01862	4.0176	4.01208	3.99173
ENSDARG00000109211	4.06301	4.12406	4.02462	3.91556	3.72714	3.70296	3.74046	3.7436	3.73941	3.85797	3.7168	3.8173	3.70141	3.70944	3.70961	3.70248
ENSDARG00000094799	7.42151	7.46953	7.53297	7.45166	7.39824	7.52809	7.54401	7.62113	7.57074	7.53775	7.49387	7.51097	7.58971	7.56464	7.43704	7.55465
ENSDARG00000003811	12.0646	12.1173	12.1049	12.1176	12.0353	12.0757	12.0484	12.0644	12.1638	12.1116	12.1031	12.1455	12.1537	12.1302	12.0812	12.1297
ENSDARG00000045752	2.73489	2.80717	2.83107	2.7586	2.73332	2.78907	2.76994	2.7812	2.78553	2.75754	2.79261	2.80418	2.81313	2.75913	2.78675	2.79511
ENSDARG00000088301	6.37928	6.29943	6.33029	6.44154	6.19744	6.22731	6.13738	6.02652	6.51497	6.4051	6.49963	6.32156	6.42311	6.34896	6.45402	6.45706
ENSDARG00000045753	9.03812	9.11489	9.04223	8.99515	9.20099	9.23124	9.22684	9.2519	9.04894	8.96998	9.02659	8.98275	9.19606	8.98241	9.11295	9.13255
ENSDARG00000104850	6.88322	6.99039	6.85945	6.84645	6.58793	6.4772	6.57128	6.63288	6.94035	6.88026	6.95598	6.66423	6.73339	6.6216	6.69258	6.84653
ENSDARG00000110403	0	0	0	0	0	0	0	0	0	0	0	0	0	0	0	0
ENSDARG00000092989	3.38737	3.39748	3.44789	3.35877	3.44859	3.44923	3.40417	3.43334	3.47692	3.41524	3.55003	3.41456	3.46552	3.49599	3.5105	3.48818
ENSDARG00000097341	5.16182	5.23142	5.11457	5.14965	5.21456	5.17256	5.15079	5.18371	5.19511	5.09573	5.25865	5.12767	5.17657	5.12508	5.22696	5.17834
ENSDARG00000006038	8.99895	9.12032	9.00795	9.18817	8.99258	8.99349	9.08952	9.0617	8.97154	9.19377	9.11213	9.10558	8.81127	8.96458	8.91748	8.88243
ENSDARG00000045880	9.42435	9.49339	9.40943	9.55586	9.47406	9.63912	9.57272	9.63949	9.66737	9.50175	9.49033	9.54987	9.68684	9.5406	9.61256	9.4725
ENSDARG00000090824	3.62825	3.62376	3.59034	3.60975	3.54771	3.5471	3.51007	3.61633	3.54618	3.55349	3.54661	3.52124	3.56063	3.60388	3.53402	3.56333
ENSDARG00000043734	8.34988	8.36449	8.379	8.37038	8.45532	8.36665	8.46447	8.66082	8.37409	8.5838	8.37827	8.59525	8.27196	8.43645	8.35204	8.32619
ENSDARG00000074905	9.68101	9.71351	9.49113	9.61307	9.68318	9.77955	9.64092	9.69643	9.86795	9.74164	9.76002	9.75387	9.77525	9.67359	9.80367	9.73913
ENSDARG00000015053	10.5687	10.7352	10.728	10.5615	10.6352	10.67	10.5946	10.7153	10.6093	10.7305	10.6221	10.5878	10.693	10.5789	10.6342	10.6306
ENSDARG00000095418	-0.762856	-0.753401	-0.762598	-0.745792	-0.762942	-0.744247	-0.75377	-0.743981	-0.76313	-0.762967	-0.755861	-0.762978	-0.763119	-0.762927	-0.763113	-0.763093
ENSDARG00000095155	-0.00956124	-0.000253492	-0.00938408	-0.0096982	0.0236248	-0.0095357	-0.00958949	-0.000202956	-0.00290713	-0.00974206	-0.00999895	-0.00156583	0.011362	-0.00111568	0.00440187	0.011948
ENSDARG00000092080	1.3755	1.42087	1.32433	1.31925	1.31921	1.30291	1.31181	1.29335	1.29199	1.31001	1.29201	1.29266	1.29959	1.29289	1.29206	1.29215
ENSDARG00000094223	-2.26972	-2.2697	-2.2681	-2.26979	-2.26979	-2.26971	-2.26973	-2.26969	-2.26995	-2.26981	-2.26995	-2.26982	-2.26994	-2.26977	-2.26993	-2.26992
ENSDARG00000093803	5.78752	5.82246	5.81283	5.99837	5.72242	5.72226	5.69197	5.63454	5.81935	5.89369	6.16839	5.92665	5.78783	5.89816	5.85093	5.84898
ENSDARG00000096009	1.78029	1.79015	1.78394	1.76917	1.75234	1.7444	1.76213	1.75386	1.79844	1.77655	1.77818	1.76006	1.77843	1.76108	1.78566	1.77947
ENSDARG00000094428	6.35556	6.44623	6.36562	6.45466	6.55683	6.21455	6.51511	6.42066	6.49831	6.43734	6.44051	6.4276	6.44378	6.64589	6.44281	6.29153
ENSDARG00000101555	3.61028	3.5302	3.55193	3.63515	3.57891	3.65392	3.56553	3.61292	3.67296	3.60131	3.76275	3.61597	3.71156	3.62868	3.71271	3.61207
ENSDARG00000102839	-1.04469	-1.04458	-1.04426	-1.04504	-1.04505	-1.04462	-1.04476	-1.01993	-1.04534	-1.03695	-1.03818	-1.04521	-1.04534	-1.04498	-1.02377	-1.04532
ENSDARG00000104986	-0.123919	-0.114535	-0.10399	-0.107056	-0.115525	-0.114635	-0.123946	-0.123869	-0.117174	-0.124089	-0.124331	-0.124105	-0.102778	-0.10684	-0.109802	-0.124282
ENSDARG00000098851	0	0	0	0	0	0	0	0	0	0	0	0	0	0	0	0
ENSDARG00000093135	7.06932	7.23817	7.19979	7.02631	7.05232	7.12373	7.29456	7.18195	7.20553	7.38108	7.17989	7.15644	7.09212	7.24781	7.28743	7.25889
ENSDARG00000092944	6.5322	6.60419	6.68301	6.70986	6.57405	6.5041	6.76206	6.61738	6.59553	6.70002	6.69418	6.66415	6.48974	6.68127	6.63685	6.51602
ENSDARG00000113582	3.9061	3.96525	3.96969	3.9899	3.88052	3.84885	3.82914	3.82336	3.89895	3.90028	3.94308	3.97625	3.84776	3.86637	3.82767	3.81489
ENSDARG00000069692	9.89848	9.95325	10.0695	9.76206	10.0352	9.94625	10.0553	10.0815	10.0079	10.264	10.0603	10.2283	9.99727	10.2109	10.048	9.94278
ENSDARG00000105111	-1.90951	-1.90595	-1.90933	-1.90966	-1.90967	-1.90948	-1.90954	-1.90946	-1.91004	-1.90971	-1.91003	-1.90622	-1.9065	-1.90964	-1.91	-1.90996
ENSDARG00000095126	6.5334	6.57878	6.61846	6.57848	6.67934	6.71483	6.68927	6.55253	6.70414	6.68905	6.78852	6.6792	6.77869	6.56388	6.82664	6.55325
ENSDARG00000097347	-1.20568	-1.20559	-1.20531	-1.20598	-1.20599	-1.20563	-1.20574	-1.19857	-1.19988	-1.20608	-1.19318	-1.19212	-1.20657	-1.20593	-1.19976	-1.20656
ENSDARG00000100571	1.48972	1.47235	1.4545	1.57409	1.50285	1.44389	1.45297	1.44397	1.44251	1.47701	1.44253	1.44324	1.47192	1.45233	1.45007	1.45786
ENSDARG00000094304	2.3396	2.41858	2.37195	2.37711	2.30268	2.30353	2.30325	2.34079	2.37066	2.34363	2.35748	2.35899	2.35099	2.33702	2.32306	2.3163
ENSDARG00000101842	4.7003	4.7367	4.70952	4.60767	4.81926	4.63604	4.74364	4.88357	4.7932	4.85056	4.83294	4.91838	4.61586	4.59241	4.71497	4.54604
ENSDARG00000025824	9.5716	9.45819	9.57429	9.59857	9.56038	9.5456	9.66222	9.62608	9.61341	9.5813	9.59857	9.57131	9.66082	9.54379	9.67638	9.68181
ENSDARG00000076255	5.11331	4.96031	4.95037	4.98042	5.17047	5.13188	4.97264	5.19472	5.32706	5.35741	5.39211	5.40475	5.06773	4.9986	5.17559	5.07377
ENSDARG00000096100	0.251508	0.269941	0.251719	0.251345	0.259769	0.251538	0.251474	0.270034	0.265076	0.259538	0.312896	0.259442	0.258154	0.251371	0.25821	0.258388
ENSDARG00000095571	-0.533924	-0.542927	-0.542836	-0.509815	-0.543053	-0.54294	-0.542977	-0.542921	-0.529182	-0.543081	-0.529112	-0.543093	-0.52199	-0.543036	-0.543244	-0.543222
ENSDARG00000077697	7.46107	7.65815	7.43347	7.42548	7.11043	7.13837	7.13648	7.24831	7.41349	7.34789	7.74344	7.43138	7.26911	7.23079	7.44612	7.34267
ENSDARG00000055360	9.95557	9.83897	10.0933	10.0714	10.0517	10.0403	10.085	10.0391	9.89672	10.1616	10.015	10.1079	9.78085	10.1284	9.93943	9.95244
ENSDARG00000077090	4.77815	4.82867	5.13444	4.77043	5.0445	5.21292	5.0124	4.78115	4.72903	4.78562	4.76871	4.80172	5.26988	5.32142	5.14734	5.32634
ENSDARG00000092064	5.85822	5.79458	6.10231	5.92598	5.96004	5.94805	5.97324	6.05016	5.9335	5.96176	5.91582	6.09086	5.91333	5.94832	5.96463	5.93364
ENSDARG00000111024	0	0	0	0	0	0	0	0	0	0	0	0	0	0	0	0
ENSDARG00000115032	0	0	0	0	0	0	0	0	0	0	0	0	0	0	0	0
ENSDARG00000026052	6.03207	6.04792	5.91899	5.8561	6.00577	5.93876	5.96594	5.93759	6.10521	6.07506	5.9495	5.98666	6.0369	6.05531	6.02143	5.95232
ENSDARG00000096210	4.10505	4.14736	4.13838	4.09884	4.03937	4.05992	4.07151	4.04546	3.96219	4.00575	3.99001	4.03497	4.0175	4.03345	3.97744	4.06045
ENSDARG00000091062	2.76665	2.74252	2.72881	2.7016	2.76728	2.76799	2.86098	2.71557	2.69399	2.67513	2.67216	2.67493	2.70889	2.70215	2.67239	2.71027
ENSDARG00000053917	8.02044	8.22739	8.19178	8.18044	8.08976	8.00989	7.97487	8.11637	7.95377	7.97617	8.03022	8.204	7.90512	7.88784	7.94804	7.99348
ENSDARG00000096045	7.36366	7.25396	7.26364	7.28981	7.41325	7.32719	7.55655	7.52007	7.25448	7.60304	7.40385	7.75163	7.0044	7.55948	7.4129	7.22188
ENSDARG00000014941	6.33104	6.35857	6.45677	6.367	6.23086	6.12641	6.20753	6.37667	6.15082	6.1879	6.20025	6.35814	5.9729	6.16977	6.12833	6.18144
ENSDARG00000101731	1.03371	1.05247	1.07371	1.04131	1.02424	1.02459	1.0425	1.03406	1.04501	1.04083	1.05217	1.04064	1.03812	1.05848	1.03097	1.03118
ENSDARG00000096207	-2.26971	-2.26969	-2.26965	-2.26975	-2.26975	-2.2697	-2.26972	-2.26969	-2.26987	-2.26977	-2.26986	-2.26977	-2.26986	-2.26975	-2.2688	-2.26984
ENSDARG00000001953	11.645	11.6372	11.3773	11.7399	11.3761	11.805	11.6574	11.36	11.7181	11.4315	11.7159	11.3579	11.8609	11.5544	11.7972	12.0168
ENSDARG00000101817	5.59543	5.90026	5.56857	5.6211	5.13137	5.23358	5.13161	5.12862	5.20418	5.29109	5.19165	5.28847	5.36165	5.51064	5.31665	5.35261
ENSDARG00000088915	5.23319	5.3293	5.16983	5.08914	5.29915	5.24435	5.22948	5.2559	5.4584	5.68736	5.559	5.57657	5.14272	5.10778	5.24612	5.25759
ENSDARG00000109840	2.95157	3.05882	2.97283	2.95904	3.07888	3.06607	3.03831	3.05087	3.01774	2.99937	3.0381	3.00669	3.00494	3.02605	3.01226	2.98527
ENSDARG00000105161	6.13004	6.44869	6.17655	6.22641	6.03872	5.97289	6.05624	6.0403	6.31258	6.14256	6.38098	6.16944	6.03319	5.91312	6.03567	6.02247
ENSDARG00000024654	8.59307	8.70728	8.69136	8.87973	8.88517	8.82481	8.98751	8.98888	8.61957	8.98282	8.83214	9.03911	8.46745	8.9515	8.6775	8.59986
ENSDARG00000100930	-1.17695	-1.19193	-1.19164	-1.18481	-1.19236	-1.19197	-1.1921	-1.18437	-1.19296	-1.19246	-1.17867	-1.18496	-1.19295	-1.1923	-1.19295	-1.19293
ENSDARG00000113038	0	0	0	0	0	0	0	0	0	0	0	0	0	0	0	0
ENSDARG00000111688	0	0	0	0	0	0	0	0	0	0	0	0	0	0	0	0
ENSDARG00000029524	11.1404	11.1619	11.244	11.1819	11.1172	11.0138	11.0834	11.0392	10.999	11.1221	11.0218	11.1336	11.1189	11.2342	11.0828	11.0435
ENSDARG00000039340	9.2663	9.16403	9.24056	9.28931	9.27101	9.18047	9.30123	9.28474	9.15188	9.42441	9.36042	9.52777	9.12731	9.41807	9.28652	9.16351
ENSDARG00000112896	0	0	0	0	0	0	0	0	0	0	0	0	0	0	0	0
ENSDARG00000112599	0	0	0	0	0	0	0	0	0	0	0	0	0	0	0	0
ENSDARG00000096026	2.58321	2.47665	2.48138	2.46186	2.41028	2.42078	2.42022	2.43062	2.42325	2.48465	2.40855	2.53002	2.43087	2.45408	2.4384	2.45392
ENSDARG00000045568	10.0048	9.81702	9.9118	9.95679	10.4301	10.563	10.3953	10.3639	10.5787	10.3399	10.5279	10.3378	10.5386	10.2219	10.5741	10.6324
ENSDARG00000094195	2.06661	2.10453	2.17385	2.20323	2.08268	2.10404	2.05705	2.0955	2.07719	2.08194	2.11301	2.08163	2.05523	2.05666	2.06281	2.07071
ENSDARG00000109864	2.44619	2.44738	2.46975	2.4507	2.44245	2.42893	2.45406	2.42945	2.42723	2.46514	2.50147	2.41664	2.41336	2.43476	2.44198	2.45712
ENSDARG00000079892	6.08365	6.04665	5.91142	5.91574	6.13408	5.92038	6.08821	6.17964	6.09841	6.09277	6.01477	6.22996	5.89044	6.0225	5.88715	5.8425
ENSDARG00000077794	6.18406	6.10732	6.15501	6.32128	6.09363	6.19633	6.2556	6.11655	6.26936	6.16385	6.3184	6.22047	6.89652	6.49887	6.98679	6.67589
ENSDARG00000101728	5.2761	5.18237	5.54207	5.2737	5.03919	5.03317	5.10581	5.03603	5.01049	5.027	5.05001	5.0176	5.13021	5.17747	5.13778	5.16088
ENSDARG00000105279	8.32902	8.15777	8.39742	8.62732	6.70673	6.71686	6.69735	6.73196	8.29823	8.35032	8.03732	8.23787	8.17657	7.79826	8.41416	8.21428
ENSDARG00000093633	1.81085	1.80213	1.86074	1.80068	1.81751	1.79271	1.81937	1.81151	1.86033	1.87985	1.82657	1.83259	1.79835	1.82634	1.79112	1.8134
ENSDARG00000092940	1.8559	1.84721	1.83837	1.86256	1.85416	1.85621	1.88179	1.87483	1.88502	1.86183	1.88527	1.837	1.85058	1.94328	1.87201	1.87281
ENSDARG00000045870	11.4508	11.4885	11.4295	11.3459	11.4678	11.5701	11.4979	11.527	11.4985	11.3629	11.4372	11.3602	11.6076	11.4519	11.4902	11.5583
ENSDARG00000093576	4.25747	4.34082	4.25261	4.2707	4.38347	4.53436	4.4844	4.44108	4.47758	4.37224	4.38841	4.37817	4.45103	4.57876	4.42204	4.44463
ENSDARG00000094615	3.08449	3.01428	3.02591	3.05394	3.02046	3.0233	3.04894	3.04227	3.05723	3.09938	3.09783	3.14263	3.14975	3.07113	3.1317	3.09442
ENSDARG00000096467	1.16547	1.17494	1.21462	1.16516	1.19055	1.17481	1.16541	1.22062	1.17163	1.17342	1.19997	1.1733	1.20718	1.19093	1.16451	1.194
ENSDARG00000100950	2.20701	2.26357	2.20791	2.20632	2.20631	2.20714	2.20687	2.20728	2.20476	2.2061	2.22695	2.23138	2.41764	2.31597	2.31836	2.31379
ENSDARG00000099571	2.52279	2.52307	2.52393	2.58256	2.54835	2.52295	2.52261	2.5426	2.52742	2.53034	2.51995	2.53015	2.76462	2.66437	2.73049	2.60941
ENSDARG00000101087	5.47893	5.35994	5.35342	5.45968	5.4122	5.41881	5.43876	5.64466	5.09093	5.10449	5.09945	5.09434	5.7981	5.80069	5.75807	5.6787
ENSDARG00000101071	5.93106	5.68892	5.79878	5.77666	5.87597	5.78979	5.8383	5.97463	5.76395	5.84203	5.85597	5.70214	6.2832	6.28673	6.45872	6.16772
ENSDARG00000102673	4.59509	4.5907	4.51905	4.50211	4.59015	4.66127	4.55123	4.79541	4.77189	4.75082	4.74137	4.8428	4.51476	4.53673	4.68268	4.57347
ENSDARG00000104787	4.25612	4.3171	4.41789	4.31536	4.22275	4.26628	4.22045	4.2597	4.25906	4.30383	4.39863	4.31647	4.33615	4.33946	4.28105	4.34752
ENSDARG00000002663	10.2551	10.1495	10.2495	10.2689	10.1464	10.2595	10.1192	10.2021	10.2584	10.1393	10.2834	10.2301	10.3267	10.2598	10.2189	10.3265
ENSDARG00000100421	6.18531	6.2994	6.13652	6.20307	6.34204	6.36709	6.36503	6.47363	6.69625	6.56327	6.68365	6.57016	6.34532	6.28649	6.46759	6.31089
ENSDARG00000096083	7.37095	7.31423	7.23646	7.35007	7.28909	7.26095	7.39834	7.27465	7.47212	7.41298	7.367	7.25221	7.38033	7.24233	7.39354	7.4222
ENSDARG00000101421	6.38082	6.11468	6.09614	6.04009	6.39307	6.41548	6.58594	6.4878	6.37073	6.36623	6.65082	6.36677	6.63809	6.5633	6.48436	6.53849
ENSDARG00000045754	7.5491	7.54638	7.52479	7.50808	7.70074	7.75081	7.61077	7.63172	7.5617	7.56686	7.66193	7.4298	7.73117	7.6333	7.57726	7.62271
ENSDARG00000099594	5.93462	5.79097	5.92919	6.01558	6.05546	6.08779	5.99569	6.01229	5.99677	6.02312	6.21279	6.0361	6.25919	6.12737	6.42159	6.16684
ENSDARG00000103324	7.04044	7.04702	7.14702	7.28407	6.63316	6.50886	6.57329	6.59848	7.06086	6.9971	7.08267	6.92589	6.98665	6.91957	6.87089	7.07017
ENSDARG00000094653	5.55408	5.60444	5.603	5.52685	5.69987	5.68969	5.54261	5.64808	5.69989	5.83081	5.85451	5.81642	5.52633	5.69312	5.61895	5.70438
ENSDARG00000114536	3.81794	3.84576	3.80999	3.83325	3.88515	3.82785	3.84078	3.86293	3.77146	3.82266	3.86343	3.82153	3.79283	3.8425	3.85908	3.83597
ENSDARG00000045755	6.76795	6.95151	6.70928	6.86706	7.07731	7.00139	7.01039	6.95916	7.0527	7.06225	7.01311	6.98602	7.0002	6.96001	7.04453	7.07392
ENSDARG00000104897	5.80586	5.72051	5.75848	5.77327	5.70939	5.81847	5.84712	5.72189	5.76243	5.81685	5.84507	5.82051	6.55365	6.1633	6.92614	6.64896
ENSDARG00000099698	5.66814	5.4776	5.57538	5.5299	5.85438	5.78175	5.9219	5.74447	5.66889	5.57973	5.78768	5.61449	6.30645	6.09997	6.28557	6.01527
ENSDARG00000100335	3.65563	3.60011	3.58859	3.55781	3.59828	3.54584	3.56192	3.57403	3.71837	3.7395	3.67765	3.59493	3.56785	3.59969	3.55425	3.5628
ENSDARG00000101756	7.10098	6.90435	7.01457	7.40285	6.07272	6.06994	6.06444	6.08349	6.84892	6.92556	6.82932	6.73659	7.29258	6.90349	7.31452	7.06849
ENSDARG00000012729	10.246	10.1327	10.3357	10.2774	10.2927	10.287	10.365	10.3045	10.2584	10.3149	10.285	10.4247	10.2143	10.5004	10.2742	10.1615
ENSDARG00000103254	5.77301	5.93431	5.94685	5.78467	6.23959	6.27279	6.53872	6.31376	5.94869	6.10452	6.06918	6.14134	6.64268	6.48437	6.63805	6.32128
ENSDARG00000104006	5.03886	4.92502	5.12285	4.97047	4.97018	4.99648	4.90218	4.93431	5.0493	5.13088	5.24356	5.10956	5.14924	4.99502	5.02499	5.14763
ENSDARG00000100329	5.18952	5.11856	5.11622	5.11312	5.23007	5.14013	5.24159	5.24766	5.24455	5.43374	5.36101	5.31092	5.05187	5.15215	5.25543	5.08968
ENSDARG00000098094	4.75458	4.76681	4.70368	4.80474	4.80446	4.79024	4.70074	4.93928	5.18352	4.96682	5.03375	4.92659	4.83505	4.73687	4.87242	4.79658
ENSDARG00000093287	1.21669	1.22646	1.20967	1.20616	1.19766	1.21708	1.19842	1.18956	1.20271	1.22203	1.2099	1.21363	1.21006	1.22333	1.18845	1.20338
ENSDARG00000029944	7.47148	7.57652	7.52747	7.4482	7.1749	7.22161	7.42142	7.37965	7.26761	7.34468	7.38479	7.3867	7.0922	7.26309	7.19006	7.20631
ENSDARG00000112725	5.28065	5.31479	5.30382	5.30609	5.10615	5.06807	5.08747	5.08749	5.19622	5.15098	5.35711	5.38368	5.16483	5.10149	5.21243	5.1894
ENSDARG00000103809	1.56857	1.57811	1.56911	1.56814	1.64266	1.64935	1.65549	1.62406	1.56719	1.57642	1.56721	1.56795	1.61715	1.59408	1.58191	1.56737
ENSDARG00000094191	8.45426	8.47956	8.52839	8.40697	8.43019	8.19789	8.41979	8.47447	8.28221	8.43986	8.31898	8.50882	8.24715	8.40409	8.32591	8.33292
ENSDARG00000040610	10.2626	10.1911	10.1094	10.164	9.68187	9.77046	9.71868	9.73346	9.80862	9.72659	9.7555	9.71019	10.0306	9.96759	10.1013	10.0159
ENSDARG00000076272	7.86415	7.74214	7.65522	7.62573	7.73038	7.5122	7.67273	7.65111	7.67641	7.63751	7.75125	7.68706	7.58206	7.67457	7.67633	7.74402
ENSDARG00000096034	-0.151346	-0.141483	-0.139024	-0.179165	-0.179167	-0.179012	-0.179063	-0.178986	-0.179455	-0.162273	-0.179448	-0.179222	-0.179438	-0.179144	-0.179429	-0.179399
ENSDARG00000077488	8.46727	8.48999	8.52052	8.68706	8.4856	8.51651	8.73464	8.48653	8.5795	8.61395	8.86395	8.69228	8.63179	8.69078	8.75634	8.55121
ENSDARG00000112874	7.29219	7.43169	7.36537	7.34913	7.28732	7.30523	7.32355	7.35651	7.48544	7.46897	7.39753	7.49325	7.22771	7.26022	7.25917	7.40598
ENSDARG00000075820	4.91631	4.93677	4.88957	4.98263	5.06835	4.98896	4.9896	4.98481	5.09665	5.12756	5.01808	4.92592	4.96785	5.01992	5.09716	4.98001
ENSDARG00000073959	5.57136	5.56124	5.60628	5.52603	5.51349	5.4578	5.47636	5.47631	5.38073	5.43748	5.37614	5.40218	5.44599	5.46804	5.45342	5.44854
ENSDARG00000094132	6.83402	6.82283	6.85628	6.9176	6.82313	6.75121	6.83492	6.76945	6.89087	6.89453	6.86232	6.7956	6.78822	6.92509	6.74826	6.81473
ENSDARG00000095777	4.54514	4.58064	4.56156	4.57568	4.48673	4.53154	4.43635	4.49237	4.66019	4.53542	4.66148	4.61566	4.57283	4.5923	4.62078	4.54098
ENSDARG00000091026	5.37261	5.53259	5.30384	5.35852	5.49521	5.38362	5.51796	5.55886	5.38853	5.39045	5.39541	5.28099	5.3755	5.38866	5.35484	5.32513
ENSDARG00000096497	4.59076	4.78667	4.50723	4.4737	4.66458	4.52577	4.69327	4.56224	4.77864	4.67267	4.68933	4.65697	4.58944	4.58011	4.57778	4.63833
ENSDARG00000104004	5.04413	5.12126	5.07679	5.05831	6.99427	6.81792	7.14763	6.72376	5.03462	5.08021	5.04762	5.16667	5.10753	5.11503	5.01333	5.09051
ENSDARG00000061951	12.5923	12.7082	12.5538	12.4968	12.5549	12.6371	12.4716	12.504	12.667	12.5813	12.6584	12.59	12.6813	12.6287	12.67	12.6544
ENSDARG00000074547	5.09325	5.00925	5.01065	5.11292	5.24243	5.297	5.32271	5.32664	5.09001	5.14737	5.31201	5.09811	5.14498	5.01242	5.16917	5.1971
ENSDARG00000096493	-1.16712	-1.14257	-1.15855	-1.15118	-1.15933	-1.16706	-1.16719	-1.16699	-1.16807	-1.16759	-1.16807	-1.16764	-1.16806	-1.16742	-1.16806	-1.16804
ENSDARG00000101682	2.53633	2.58133	2.53236	2.4986	2.54011	2.54596	2.58586	2.5818	2.47962	2.4896	2.49417	2.48107	2.53676	2.52439	2.53018	2.53132
ENSDARG00000096478	1.42836	1.42942	1.42309	1.42505	1.40006	1.38349	1.38335	1.38357	1.40361	1.43197	1.42469	1.39939	1.39674	1.38311	1.39685	1.38983
ENSDARG00000096434	-2.08957	-2.08676	-2.08943	-2.08969	-2.0897	-2.08955	-2.0896	-2.08676	-2.08999	-2.08973	-2.08998	-2.08975	-2.08997	-2.08967	-2.08996	-2.08993
ENSDARG00000096486	-0.731166	-0.693398	-0.710878	-0.731255	-0.72251	-0.73115	-0.731184	-0.731131	-0.731455	-0.714247	-0.731451	-0.731295	-0.731444	-0.731241	-0.731438	-0.731417
ENSDARG00000076313	4.40747	4.40656	4.41726	4.29022	4.21319	4.22441	4.30898	4.30157	4.24542	4.21037	4.27803	4.17749	4.18639	4.15637	4.22822	4.22416
ENSDARG00000074613	10.5408	10.5173	10.4097	10.5694	10.335	10.1448	10.4376	10.3159	10.2208	10.4373	10.4183	10.3141	10.1672	10.3513	10.5628	10.4201
ENSDARG00000039393	11.3247	11.0746	11.1727	11.2049	10.754	10.7115	10.8595	10.7168	11.1998	11.0092	11.1262	10.9823	10.9889	10.9194	11.1056	11.1188
ENSDARG00000045706	10.0993	10.2243	10.1968	10.2213	10.1617	10.1535	10.1102	10.1555	10.1527	10.1743	10.068	10.1351	10.1007	10.0601	10.0595	10.0203
ENSDARG00000074009	7.34714	7.26702	7.41374	7.46284	7.27689	7.28655	7.20301	7.32558	7.30478	7.3749	7.24341	7.45701	7.28052	7.40075	7.36273	7.31431
ENSDARG00000094732	10.574	10.6286	10.5886	10.4969	10.6395	10.711	10.6094	10.5712	10.6082	10.5943	10.6366	10.5359	10.7603	10.591	10.6916	10.7446
ENSDARG00000100253	0	0	0	0	0	0	0	0	0	0	0	0	0	0	0	0
ENSDARG00000003200	8.83609	8.74573	8.84104	8.73006	8.35782	8.23076	8.46443	8.4272	8.2946	8.63101	8.4054	8.57434	8.18486	8.50066	8.5261	8.25652
ENSDARG00000010454	5.65966	5.68099	5.59664	5.69413	5.82109	5.67089	5.78313	5.84828	5.79953	5.68572	5.71967	5.65783	5.82252	5.62691	5.64493	5.87882
ENSDARG00000089318	8.49758	8.48416	8.41074	8.10513	8.99389	8.91668	8.93292	8.94368	9.1019	8.95226	9.13297	8.82385	8.98157	8.95248	9.09136	9.08601
ENSDARG00000004386	11.287	11.2302	11.2204	11.2937	11.2877	11.3838	11.2695	11.3323	11.1505	10.9872	11.0834	11.0922	11.2457	11.1687	11.2141	11.2688
ENSDARG00000039392	12.8537	13.0405	12.9187	12.9888	12.9942	13.2308	13.0581	13.116	13.1376	12.9329	13.0225	12.8506	13.2505	13.0496	13.0818	13.1568
ENSDARG00000079222	6.75977	6.85476	6.92832	6.88692	6.76547	6.79196	6.69032	6.86228	6.73165	6.72964	6.78025	6.82512	6.71797	6.6965	6.73342	6.72417
ENSDARG00000103527	2.20633	2.28629	2.21845	2.25373	2.22938	2.19749	2.23229	2.20705	2.21441	2.2121	2.21458	2.19545	2.26287	2.22169	2.21502	2.25118
ENSDARG00000088214	7.31246	7.25746	7.3142	7.26982	7.55847	7.56689	7.56676	7.61587	7.53311	7.59442	7.49496	7.40505	7.48529	7.56859	7.65969	7.48959
ENSDARG00000017841	12.0439	12.122	12.0475	12.1024	12.0603	12.1024	12.1018	12.0962	12.0313	12.0966	12.0392	12.0926	11.9924	12.0664	12.0236	11.9612
ENSDARG00000070203	-2.08956	-2.0869	-2.08943	-2.08705	-2.08968	-2.08954	-2.08959	-2.08952	-2.08996	-2.08971	-2.08995	-2.08973	-2.08994	-2.08966	-2.08993	-2.0899
ENSDARG00000057334	10.1973	10.2461	10.2789	10.249	10.3023	10.2572	10.2863	10.2175	10.2176	10.2561	10.2886	10.2303	10.1379	10.315	10.2951	10.2416
ENSDARG00000093846	3.75189	3.77899	3.75837	3.67959	3.63119	3.63677	3.61741	3.61949	3.71381	3.67708	3.76363	3.71343	3.73421	3.64858	3.69677	3.66525
ENSDARG00000104026	6.79372	6.88394	6.94922	6.80028	7.35233	7.43471	7.33726	7.19316	7.12931	7.03441	7.34412	7.12958	7.18017	7.36225	7.51235	7.28043
ENSDARG00000045669	5.79906	5.75448	5.80635	5.78534	5.61198	5.68019	5.66397	5.59383	5.76979	5.6241	5.73425	5.66991	5.71236	5.62918	5.66373	5.58757
ENSDARG00000089831	6.78699	6.91959	6.84951	6.57567	5.82244	5.58879	5.70886	5.75875	5.6852	5.73473	5.83806	5.74783	5.78125	5.84299	5.55347	5.77682
ENSDARG00000045589	5.85611	5.96961	5.84813	5.78573	5.95532	5.87391	5.94188	5.93586	5.86592	5.90759	5.87265	5.85295	5.91363	5.89386	5.91622	5.86521
ENSDARG00000015985	10.6372	10.7197	10.7319	10.6356	10.6414	10.7563	10.6813	10.7405	10.7913	10.8397	10.7528	10.8151	10.6724	10.6269	10.7485	10.7004
ENSDARG00000017757	9.65627	9.76169	9.7587	9.74346	9.76561	9.86139	9.82602	9.65624	9.9753	9.83954	9.91657	9.77583	9.7692	9.94928	9.72575	9.76015
ENSDARG00000107425	3.67393	3.65649	3.68923	3.68662	3.67809	3.74579	3.68202	3.6941	3.80038	3.9284	3.85534	3.90695	3.70343	3.75296	3.7179	3.74758
ENSDARG00000099346	4.70762	4.78801	4.71834	4.68249	4.91962	4.90952	4.84359	4.82158	5.01945	4.87376	4.94993	5.05254	4.91944	4.78097	4.85228	4.8448
ENSDARG00000100911	-0.15638	-0.146947	-0.165316	-0.157111	-0.157124	-0.156244	-0.165502	-0.165428	-0.144689	-0.157345	-0.165872	-0.157436	-0.165862	-0.16558	-0.137242	-0.165825
ENSDARG00000116692	4.36205	4.39089	4.36654	4.35936	4.44195	4.47642	4.60107	4.52461	4.29942	4.23182	4.23381	4.24882	4.55313	4.40773	4.51643	4.45059
ENSDARG00000099544	1.67381	1.76443	1.68599	1.78592	1.6546	1.65516	1.66426	1.65526	1.67554	1.69662	1.68291	1.67135	1.65361	1.66357	1.676	1.65375
ENSDARG00000099812	9.84437	9.95158	9.9276	9.94268	9.97491	10.0878	10.0407	9.98176	9.94527	10.0197	9.94492	9.89115	9.99732	9.97644	9.95842	9.97806
ENSDARG00000096010	0.201218	0.22	0.212117	0.250343	0.208934	0.192037	0.191973	0.19207	0.191478	0.191792	0.191487	0.200098	0.191499	0.19187	0.19151	0.206451
ENSDARG00000023036	8.26069	8.07397	8.26835	8.22009	7.8228	7.83291	7.79028	7.83325	7.8857	7.73887	7.88194	7.83563	7.92904	8.02289	8.03131	8.0025
ENSDARG00000116367	5.08017	5.00869	5.04774	4.95897	4.95873	5.04595	4.96913	5.0948	5.19932	5.02084	5.22068	5.26958	5.10847	5.08535	5.07622	5.20734
ENSDARG00000079824	5.03893	5.0287	4.9668	5.08476	5.09768	5.09404	4.9656	5.02976	5.1227	5.03792	5.06312	5.10159	5.15258	5.09473	5.27731	5.11733
ENSDARG00000098077	4.2282	4.31591	4.22	4.29849	4.4313	4.45612	4.48148	4.43185	4.18648	4.24093	4.26901	4.19177	4.25007	4.22942	4.24417	4.21158
ENSDARG00000096184	1.62679	1.61887	1.62158	1.58994	1.58136	1.60036	1.59972	1.61906	1.61582	1.60613	1.60195	1.61393	1.58774	1.59869	1.6165	1.61007
ENSDARG00000100110	5.96244	6.29286	6.13105	6.374	6.08005	6.12006	6.43872	6.10269	5.7946	5.75878	6.02478	5.81548	6.00736	6.14633	6.15168	5.90886
ENSDARG00000070408	8.67424	8.86709	8.80317	8.719	8.69655	8.51581	8.56637	8.64199	8.56038	8.67516	8.68711	8.83807	8.54481	8.86286	8.72435	8.58856
ENSDARG00000104822	3.40798	3.69099	3.42853	3.56733	3.44009	3.3635	3.51399	3.40218	3.30492	3.29243	3.28927	3.29222	3.2894	3.29323	3.28952	3.28991
ENSDARG00000110878	5.78031	6.10907	5.75023	6.09291	5.91378	5.84582	5.80916	5.78251	5.96313	5.97343	5.9697	5.95877	5.79861	5.75343	5.68142	5.76368
ENSDARG00000097728	3.96246	3.83904	3.78692	3.75816	3.86146	3.82883	3.83482	3.86678	3.73463	3.739	3.75044	3.73872	3.92097	4.26006	3.89579	4.04899
ENSDARG00000096684	4.61078	4.57745	4.55745	4.53637	4.45808	4.50239	4.57755	4.50446	4.64965	4.65573	4.62284	4.72671	4.48188	4.52322	4.52878	4.57668
ENSDARG00000094824	6.46861	6.44235	6.84593	6.71508	7.68804	8.04789	7.70174	6.98199	6.95415	7.09007	7.04881	7.1434	7.23346	6.76942	6.95299	7.00175
ENSDARG00000089640	6.27883	6.30667	6.27087	6.39891	6.39817	6.18089	6.37504	6.26784	6.24028	6.35778	6.33463	6.31393	6.3336	6.2732	6.30662	6.20387
ENSDARG00000045548	2.66006	2.61182	2.64441	2.60466	2.57184	2.58468	2.5832	2.54855	2.59239	2.53767	2.57189	2.57852	2.57217	2.58081	2.57244	2.58767
ENSDARG00000094118	3.27123	3.2728	3.38587	3.26635	3.32254	3.26313	3.25257	3.26401	3.24109	3.31996	3.23408	3.23135	3.30437	3.34744	3.37648	3.38603
ENSDARG00000087241	5.73188	5.61093	5.58469	5.6089	5.58387	5.53184	5.61721	5.66464	5.56889	5.49975	5.59129	5.57299	5.58311	5.62531	5.52004	5.59739
ENSDARG00000021579	7.4865	7.58976	7.64432	7.61356	7.45819	7.28398	7.41059	7.6638	7.28866	7.65925	7.57583	7.55999	7.07527	7.49599	7.29659	7.3374
ENSDARG00000109327	5.95268	5.96799	5.98828	5.94246	6.03731	5.96419	5.92802	6.04927	5.97004	6.0735	6.05408	5.99097	5.92047	5.92914	6.09446	5.88288
ENSDARG00000045858	7.31283	7.14438	7.22262	6.87582	6.79661	6.96462	6.84971	6.75069	6.98415	6.91194	6.95164	6.87035	7.00156	7.09543	7.07578	6.84664
ENSDARG00000088082	7.26938	7.48014	7.28745	7.38593	7.60286	7.73246	7.56672	7.71751	7.67908	7.66202	7.80663	7.58852	7.72266	7.55099	7.84363	7.7845
ENSDARG00000096047	0.534801	0.525807	0.526	0.533998	0.542344	0.52578	0.543479	0.525821	0.539224	0.558059	0.573757	0.525457	0.546453	0.542596	0.525139	0.532538
ENSDARG00000101902	4.42559	4.42222	4.49873	4.39717	4.32068	4.29589	4.36023	4.34092	4.38621	4.40726	4.39936	4.40551	4.47146	4.38434	4.49539	4.43615
ENSDARG00000100240	4.52792	4.48296	4.55416	4.53607	4.35132	4.37488	4.3544	4.42232	4.61915	4.68834	4.59796	4.72628	4.59959	4.53116	4.5838	4.46806
ENSDARG00000102713	8.39425	8.33943	8.59435	8.86407	7.33702	7.56267	7.62706	7.43833	8.64721	8.62919	8.48581	8.6005	8.71686	8.16506	8.75926	8.40406
ENSDARG00000104590	0	0	0	0	0	0	0	0	0	0	0	0	0	0	0	0
ENSDARG00000116086	5.91362	5.78226	5.75401	5.81576	6.10906	6.21794	6.01642	6.05287	6.04413	5.95258	6.02009	5.99211	5.87872	5.81301	5.86526	5.96948
ENSDARG00000091381	5.67282	5.59625	5.70934	5.76281	5.45334	5.31363	5.36841	5.3648	5.38994	5.35308	5.36232	5.35739	5.30914	5.37711	5.34173	5.2828
ENSDARG00000101403	4.89989	4.99261	4.96845	5.08031	4.76955	4.76481	4.74382	4.76673	4.90905	4.98878	4.91599	4.84706	4.91764	4.92759	4.96435	4.93027
ENSDARG00000102225	6.67738	6.65652	6.79045	7.0162	6.03832	6.1301	6.01689	6.02651	6.69891	6.72023	6.79122	6.79762	6.68395	6.33009	6.82566	6.6424
ENSDARG00000115256	0	0	0	0	0	0	0	0	0	0	0	0	0	0	0	0
ENSDARG00000100509	-0.30879	-0.308754	-0.28882	-0.308904	-0.300355	-0.281185	-0.299765	-0.308746	-0.294848	-0.308941	-0.301935	-0.308955	-0.294678	-0.300224	-0.309138	-0.309111
ENSDARG00000102638	6.94323	6.87207	6.99939	7.04402	6.58859	6.72943	6.68681	6.67825	6.91974	6.82623	7.08725	6.94042	7.09164	6.83782	7.09894	6.94997
ENSDARG00000100464	6.5656	6.41927	6.58851	6.62312	6.30177	6.14441	6.29952	6.22363	6.50381	6.25293	6.50644	6.31428	6.33857	6.36732	6.50221	6.27558
ENSDARG00000091640	6.88996	6.84646	6.92457	6.78014	6.70583	6.67727	6.76331	6.74787	6.68976	6.73936	6.69236	6.87546	6.52443	6.79165	6.683	6.61157
ENSDARG00000100460	6.09915	6.04327	6.04313	6.03342	6.83126	6.9856	7.18917	6.89973	6.1112	6.06792	6.22616	6.17197	6.78965	7.11618	7.00634	6.62507
ENSDARG00000034823	11.7464	11.6397	11.765	11.784	11.6688	11.5859	11.6524	11.673	11.6152	11.6749	11.604	11.7341	11.5788	11.6736	11.5985	11.7051
ENSDARG00000096063	3.64435	3.64761	3.62242	3.5958	3.60346	3.55288	3.56835	3.5717	3.54419	3.57782	3.61809	3.62233	3.64432	3.58909	3.60659	3.64175
ENSDARG00000073858	8.15476	8.16033	8.13766	8.0851	8.08661	8.05624	8.16643	8.00493	8.07768	7.92185	8.13568	8.03547	8.08246	8.22938	8.22181	8.21712
ENSDARG00000094603	3.28971	3.2486	3.28111	3.2665	3.26638	3.28262	3.29638	3.23994	3.25876	3.32472	3.29872	3.24016	3.21086	3.22638	3.32584	3.2687
ENSDARG00000116181	6.98214	6.92597	7.01345	6.90251	6.75582	6.70715	6.92534	6.88185	6.73533	6.94479	6.92609	6.92686	6.7821	6.84378	6.87	6.74261
ENSDARG00000099180	1.42884	1.41065	1.45036	1.41874	1.43565	1.4106	1.51368	1.43872	1.4093	1.42675	1.43089	1.42655	1.43817	1.44449	1.42399	1.41694
ENSDARG00000099669	1.89329	1.89346	1.9038	1.90124	1.9096	1.89339	1.90213	1.91201	1.9402	1.95673	1.94045	1.9484	1.96097	1.95115	1.92729	1.94912
ENSDARG00000088078	5.92158	5.99234	5.88108	6.06908	5.8687	5.88126	5.92207	5.98836	6.05534	5.95859	5.91222	5.85105	5.92941	6.03363	5.90724	5.92004
ENSDARG00000105119	6.82767	6.87461	6.81266	6.66671	6.6447	6.83537	6.65783	6.69624	6.84011	6.85601	7.11768	6.77122	6.81326	7.05152	6.97112	6.855
ENSDARG00000092140	-1.90599	-1.90947	-1.90933	-1.90614	-1.90967	-1.90949	-1.90954	-1.90946	-1.91004	-1.90972	-1.91003	-1.90974	-1.90649	-1.90964	-1.91001	-1.90997
ENSDARG00000111518	6.71409	6.64697	6.61608	6.49747	6.24406	6.45092	6.43733	6.53495	6.48045	6.4602	6.57045	6.47516	6.43022	6.40971	6.53849	6.42941
ENSDARG00000110769	4.85068	4.99712	4.99212	4.94068	4.77502	4.74168	4.78607	4.72651	4.88279	4.8213	4.88965	4.87979	4.83955	4.76983	4.76007	4.82122
ENSDARG00000038384	6.17773	6.10592	5.94505	6.06866	5.98278	6.09	5.98129	6.01058	6.05382	6.00282	6.14343	6.04855	5.99191	6.03481	6.10211	6.00235
ENSDARG00000094903	0.533698	0.533959	0.524841	0.524381	0.532875	0.552032	0.533532	0.543273	0.552143	0.540869	0.531114	0.532531	0.531174	0.533021	0.545577	0.538761
ENSDARG00000100090	0	0	0	0	0	0	0	0	0	0	0	0	0	0	0	0
ENSDARG00000069402	11.6637	11.7055	11.6229	11.6615	11.7654	11.7211	11.6153	11.6621	11.7196	11.6981	11.6224	11.6427	11.7075	11.6554	11.5845	11.5778
ENSDARG00000093831	5.24943	5.18228	5.31204	5.1672	5.26741	5.25324	5.26574	5.21368	5.23769	5.23514	5.32765	5.27002	5.25184	5.22546	5.25915	5.17861
ENSDARG00000006766	13.2292	13.1974	13.1825	13.2289	13.1345	13.2283	13.1309	13.1474	13.2172	13.0938	13.2051	13.1323	13.3664	13.2938	13.3208	13.4012
ENSDARG00000045856	6.52171	6.52913	6.53414	6.36032	6.48648	6.48812	6.37076	6.44731	6.41164	6.43113	6.30109	6.43119	6.39556	6.45954	6.31621	6.44317
ENSDARG00000110852	5.70675	5.60019	5.62493	5.67051	5.83792	5.76622	5.91974	5.79144	5.90982	5.89388	5.88074	5.8193	5.91485	5.75936	5.80516	5.94445
ENSDARG00000092968	5.31739	5.30007	5.35749	5.2	5.26149	5.3209	5.14137	5.26907	5.39439	5.37996	5.46875	5.33112	5.5574	5.6794	5.59613	5.64448
ENSDARG00000043792	5.9747	5.82223	6.28558	6.12704	5.73366	5.63899	5.66922	5.64297	5.71982	5.73226	5.96446	5.68328	5.85349	5.74491	5.74242	5.6372
ENSDARG00000091994	5.00593	5.07737	5.07817	4.99289	4.7671	4.71537	4.68501	4.7084	4.80613	4.77792	4.873	4.92616	4.69581	4.67959	4.84682	4.7207
ENSDARG00000101946	4.44426	4.45647	4.44418	4.38538	4.41584	4.40612	4.36881	4.45739	4.48627	4.62275	4.45763	4.534	4.38293	4.41807	4.34301	4.43271
ENSDARG00000103100	-1.53816	-1.54394	-1.54958	-1.55014	-1.55015	-1.54984	-1.54994	-1.54979	-1.55076	-1.55022	-1.54488	-1.55026	-1.55073	-1.54423	-1.55071	-1.55064
ENSDARG00000115029	5.78795	5.7107	5.73618	5.83288	5.55779	5.48244	5.72172	5.50202	5.84686	5.60433	5.84058	5.70421	5.55428	5.66724	5.72734	5.55576
ENSDARG00000102031	-0.228086	-0.228046	-0.207929	-0.219566	-0.211031	-0.228063	-0.20994	-0.190626	-0.228485	-0.228248	-0.221189	-0.219895	-0.228469	-0.228189	-0.22846	-0.228432
ENSDARG00000098087	4.52414	4.45727	4.43271	4.46485	4.39467	4.48807	4.34023	4.45805	4.52741	4.60956	4.57408	4.6493	4.45647	4.45168	4.48281	4.48659
ENSDARG00000101424	-1.90955	-1.9095	-1.90553	-1.90972	-1.9059	-1.90952	-1.90959	-1.90949	-1.91012	-1.90977	-1.91011	-1.90598	-1.9101	-1.90969	-1.91009	-1.91004
ENSDARG00000094212	0.720234	0.720888	0.713096	0.726534	0.692738	0.693014	0.692924	0.702477	0.713629	0.717556	0.69224	0.717302	0.692257	0.701446	0.699589	0.707177
ENSDARG00000088870	6.16823	6.01471	5.92123	5.86176	6.01225	5.99807	6.17682	6.02302	6.06902	6.09594	6.14972	6.05465	6.04139	6.14394	5.98019	6.16136
ENSDARG00000099055	-0.296921	-0.269242	-0.315026	-0.306725	-0.315288	-0.315152	-0.315196	-0.315129	-0.315542	-0.315323	-0.315535	-0.315337	-0.293922	-0.315268	-0.315519	-0.300659
ENSDARG00000112369	2.13659	2.13825	2.07627	2.10706	2.08198	2.11125	2.07446	2.08451	2.06359	2.12975	2.07805	2.09746	2.13396	2.13225	2.09978	2.06385
ENSDARG00000020143	12.7634	12.6608	12.653	12.7974	12.667	12.8325	12.6056	12.5434	12.8388	12.4227	12.6757	12.4557	12.7971	12.3265	12.7051	12.8505
ENSDARG00000099643	3.1039	3.08726	3.21779	3.12362	3.11544	3.12242	3.11158	3.1236	3.10241	3.10572	3.09579	3.10506	3.11696	3.14074	3.1709	3.07599
ENSDARG00000099560	9.44425	9.52939	9.35621	9.57278	9.55709	9.57535	9.60516	9.51778	9.64824	9.53567	9.48571	9.572	9.62455	9.54209	9.7069	9.56913
ENSDARG00000087120	6.92899	7.12739	7.08706	7.06209	7.10622	7.09932	7.09463	7.09048	7.18467	7.18237	7.00047	7.17227	7.11934	7.1505	7.13979	7.01258
ENSDARG00000100434	4.47437	4.59727	4.50163	4.485	4.63082	4.66524	4.56646	4.72005	4.67671	4.65344	4.66081	4.77679	4.61482	4.5512	4.72021	4.58857
ENSDARG00000117113	4.05461	4.15444	4.2234	4.09858	4.11302	3.97717	4.0444	4.0235	4.11925	4.0872	4.0574	4.08567	4.00437	4.03072	4.05916	4.02789
ENSDARG00000045854	5.61592	5.62541	5.35909	5.43373	5.29088	5.31692	5.35767	5.3444	5.52168	5.39334	5.55785	5.384	5.57951	5.53248	5.54805	5.65522
ENSDARG00000045851	6.78114	6.80409	6.85245	6.85325	7.0147	6.91882	6.96235	6.90462	6.88518	6.91043	6.91927	6.92845	6.68839	6.80569	6.75916	6.62372
ENSDARG00000102262	5.22708	5.2328	5.20082	5.21626	5.24364	5.2528	5.20093	5.13768	5.32128	5.36313	5.46794	5.34213	5.43861	5.26768	5.3322	5.33878
ENSDARG00000089582	6.86881	6.97362	6.68106	6.66524	6.27886	6.48028	6.49233	6.57006	6.49554	6.66151	6.5249	6.64232	7.02498	7.049	6.65095	6.99701
ENSDARG00000045853	6.63696	6.68361	6.69838	6.49786	6.5023	6.37752	6.56915	6.57614	6.56169	6.67526	6.41746	6.66961	6.33212	6.60276	6.66321	6.41818
ENSDARG00000101843	5.5225	5.7031	5.46777	5.33192	5.384	5.32114	5.34213	5.2946	5.28168	5.37657	5.19546	5.28856	5.3198	5.26475	5.47567	5.20857
ENSDARG00000113713	3.5166	3.57084	3.49408	3.51149	3.58302	3.51755	3.55819	3.51859	3.55444	3.69946	3.52799	3.57885	3.57545	3.6374	3.50805	3.55166
ENSDARG00000103172	1.1283	1.11159	1.09476	1.09972	1.09968	1.07459	1.10138	1.07465	1.08076	1.08252	1.07358	1.0741	1.0736	1.09155	1.10255	1.11039
ENSDARG00000099440	3.18234	3.09041	3.13164	3.15783	3.10215	3.15097	3.1563	3.09973	3.11224	3.10074	3.10575	3.08414	3.07816	3.1275	3.09262	3.1952
ENSDARG00000104650	0	0	0	0	0	0	0	0	0	0	0	0	0	0	0	0
ENSDARG00000098305	4.96196	4.87175	4.92674	4.9868	4.87984	4.87742	4.87879	4.84081	4.82875	4.79505	4.86039	4.78597	4.86782	5.03994	4.96676	4.96709
ENSDARG00000088847	3.94925	4.05609	4.01266	3.90875	3.94041	3.99202	4.0033	3.93544	3.93411	4.01139	3.96072	4.00268	3.90839	3.94985	3.98171	3.91773
ENSDARG00000099414	1.77858	1.74372	1.73605	1.71486	1.74908	1.72485	1.73351	1.73452	1.74971	1.7147	1.79131	1.84064	1.72122	1.71493	1.72867	1.71398
ENSDARG00000103079	1.9	1.89099	1.90147	1.89887	1.96454	1.97133	2.0018	1.919	1.89631	1.89013	1.88914	1.89836	1.94579	1.92458	1.95982	1.8968
ENSDARG00000114558	5.21564	5.22097	5.18674	5.28197	5.35163	5.37486	5.3524	5.24519	5.3163	5.2686	5.32835	5.23957	5.3461	5.38057	5.34818	5.33884
ENSDARG00000038386	8.38835	8.49608	8.42026	8.4908	8.33056	8.55508	8.63257	8.38698	8.30032	8.48121	8.48427	8.41738	8.28048	8.29186	8.42356	8.34692
ENSDARG00000099789	2.1479	2.1126	2.10385	2.11946	2.1443	2.11244	2.13849	2.16703	2.16362	2.18237	2.1435	2.16629	2.12982	2.13662	2.1371	2.11617
ENSDARG00000099347	0.522223	0.522287	0.522482	0.522022	0.571821	0.540631	0.557624	0.522301	0.521571	0.530274	0.521582	0.546427	0.543078	0.522054	0.550306	0.529063
ENSDARG00000098979	0.339904	0.339961	0.34013	0.33973	0.348166	0.349104	0.339869	0.358459	0.346428	0.339675	0.381203	0.35594	0.346527	0.365157	0.367855	0.346764
ENSDARG00000101772	4.22655	4.18136	4.19487	4.28574	4.42442	4.52964	4.39593	4.50018	4.40567	4.34232	4.30895	4.24183	4.25643	4.31879	4.33675	4.33394
ENSDARG00000100652	3.41804	3.4064	3.50107	3.4616	3.20561	3.21735	3.20683	3.20773	3.23282	3.32344	3.22546	3.32226	3.2024	3.26897	3.21821	3.22674
ENSDARG00000101497	3.84941	3.91778	3.86869	3.84922	3.88717	3.83383	3.84776	3.83525	3.91236	3.83881	3.81686	3.8825	3.87679	3.89666	3.90295	3.86067
ENSDARG00000100142	6.83997	6.78821	6.82562	6.70579	6.91069	6.84285	6.86878	7.0214	6.70722	6.88426	6.81324	6.93445	6.78224	6.81407	6.91462	6.82055
ENSDARG00000104239	-0.336765	-0.373072	-0.362948	-0.35608	-0.364621	-0.373087	-0.37313	-0.354235	-0.366239	-0.373253	-0.37346	-0.373267	-0.366146	-0.3732	-0.373444	-0.373418
ENSDARG00000099837	5.79662	5.69672	5.70846	5.73756	5.71427	5.58438	5.62417	5.6383	5.6315	5.64693	5.65892	5.78261	5.51186	5.56915	5.70363	5.54881
ENSDARG00000104890	9.20352	9.23634	9.47179	9.62957	7.97092	7.95811	8.06262	7.93287	9.45065	9.34715	9.3325	9.44744	9.44715	8.79778	9.41748	9.09175
ENSDARG00000005453	10.8273	10.8723	10.887	10.8556	11.0292	11.1042	10.9282	10.9814	11.044	10.9388	10.8911	10.8325	11.0685	10.9494	10.9001	11.0533
ENSDARG00000098892	6.01208	6.19502	5.90126	5.99345	6.24734	6.27539	6.34318	6.37619	6.27862	6.3225	6.30522	6.38362	6.05915	5.9976	6.15102	6.05879
ENSDARG00000100338	4.44247	4.39096	4.4683	4.49782	4.32195	4.29545	4.32782	4.28738	4.45701	4.41706	4.59646	4.42241	4.54798	4.3151	4.48391	4.47681
ENSDARG00000100006	7.09132	7.07106	7.3337	7.28006	6.7221	6.82388	6.7978	6.61559	7.01592	6.92895	7.11623	6.98899	7.34601	7.06823	7.36602	6.99571
ENSDARG00000100671	2.11362	2.09634	2.08825	2.0855	2.14305	2.16631	2.1303	2.09646	2.17745	2.11777	2.14521	2.11733	2.09014	2.07705	2.08303	2.07587
ENSDARG00000032319	8.46297	8.39998	8.53351	8.50615	8.55084	8.43022	8.56159	8.45299	8.52575	8.40026	8.45921	8.46915	8.54271	8.47555	8.54331	8.51386
ENSDARG00000090468	8.37489	8.29414	8.30415	8.3612	8.09261	8.23819	8.11287	8.13887	8.24057	8.21999	8.22647	8.13888	8.33127	8.19061	8.18055	8.19516
ENSDARG00000091974	5.61393	5.68209	5.7659	5.71378	5.62916	5.75969	5.65578	5.58711	5.71127	5.64605	5.59043	5.70645	5.62473	5.59489	5.67862	5.69609
ENSDARG00000099281	10.5638	10.4386	10.4983	10.5398	10.3072	10.3127	10.3589	10.3767	10.4123	10.3347	10.362	10.384	10.3336	10.3952	10.3908	10.4114
ENSDARG00000093020	0	0	0	0	0	0	0	0	0	0	0	0	0	0	0	0
ENSDARG00000007175	9.40659	9.52054	9.5027	9.55371	9.32678	9.41279	9.413	9.4492	9.42342	9.54666	9.51925	9.39472	9.38445	9.62867	9.49741	9.44845
ENSDARG00000074223	9.38098	9.52715	9.46825	9.6272	9.24648	9.30316	9.36012	9.2348	9.3989	9.42027	9.40373	9.32839	9.46664	9.52043	9.48425	9.34235
ENSDARG00000101230	1.79051	1.82758	1.8207	1.83205	1.82375	1.82719	1.82607	1.82777	1.80324	1.79823	1.80334	1.83052	1.81771	1.82426	1.84589	1.81131
ENSDARG00000104819	1.34407	1.33511	1.33545	1.33465	1.35978	1.35334	1.33492	1.33513	1.34802	1.41394	1.36901	1.35082	1.37615	1.37674	1.34833	1.37732
ENSDARG00000104887	4.73524	4.86994	4.67429	4.63972	4.43995	4.48436	4.46335	4.43071	4.5082	4.54846	4.50221	4.63135	4.56839	4.59995	4.54398	4.6236
ENSDARG00000100262	6.5792	6.53511	6.50283	6.40024	6.44274	6.36322	6.22611	6.37588	6.66534	6.67894	6.77661	6.82251	6.4498	6.26243	6.5168	6.39376
ENSDARG00000101828	7.97477	7.87601	8.10914	8.03437	7.8276	7.80477	7.94437	7.74723	8.0704	8.13392	8.15145	8.04505	8.06493	7.80476	8.02642	8.15171
ENSDARG00000104737	4.89938	5.01323	4.87008	4.90269	5.22965	5.10226	5.25844	5.18387	4.79988	4.84553	4.84116	4.8747	5.02672	5.24007	5.1091	4.91845
ENSDARG00000100842	3.69891	3.92222	3.75468	3.64113	3.61565	3.62995	3.61908	3.64932	3.64181	3.70236	3.66982	3.72351	3.68407	3.69135	3.6503	3.70083
ENSDARG00000111998	5.35539	5.3356	5.34959	5.25993	5.49988	5.51554	5.62114	5.46289	5.6914	5.70669	5.63043	5.7222	5.60937	5.40168	5.62625	5.40694
ENSDARG00000002174	8.07476	8.06481	8.05543	7.92158	8.12107	8.01499	8.06811	8.04191	7.98088	8.0163	8.1188	8.0138	8.03366	7.98152	8.0809	7.99192
ENSDARG00000110917	3.11237	3.13154	3.05911	3.05668	3.01513	3.04512	3.10255	3.04595	3.09835	3.06292	3.02426	3.06998	3.06624	3.08975	3.03898	3.04721
ENSDARG00000099381	6.30146	6.32367	6.26917	6.50948	6.16302	6.20449	6.25405	6.22322	6.38448	6.27297	6.33315	6.26859	6.3147	6.54196	6.44867	6.27731
ENSDARG00000098628	2.70257	2.79007	2.73522	2.72392	2.7937	2.68501	2.71928	2.68544	2.75296	2.70635	2.69912	2.72172	2.69941	2.69983	2.71374	2.68603
ENSDARG00000100811	0	0	0	0	0	0	0	0	0	0	0	0	0	0	0	0
ENSDARG00000101757	9.42652	9.55535	10.081	10.5161	8.08537	8.03845	8.07781	8.05361	9.56494	9.41969	10.011	9.6565	9.5122	9.5544	9.65361	9.45232
ENSDARG00000099328	5.47524	5.35196	5.42319	5.49572	5.3652	5.32648	5.3508	5.3608	5.64215	5.54551	5.55959	5.62662	5.5573	5.33292	5.56444	5.50734
ENSDARG00000110860	2.0733	2.04757	2.07855	2.03602	2.03598	2.02892	2.03743	2.05687	2.03909	2.06792	2.05329	2.05146	2.08119	2.10223	2.03236	2.03277
ENSDARG00000079985	11.0445	10.9437	10.8772	11.0189	11.0277	11.1293	10.9808	10.9655	11.0766	10.8355	10.9888	10.8799	11.1642	10.956	11.0803	11.0842
ENSDARG00000103218	7.82859	8.11555	8.35547	8.60737	7.0554	7.21287	7.25815	7.17923	7.75795	7.79182	8.08154	7.78103	7.71649	7.61271	7.79509	7.52115
ENSDARG00000099293	3.3565	3.34966	3.32651	3.40497	3.35047	3.34893	3.32094	3.36752	3.38995	3.34081	3.42202	3.39341	3.38475	3.3596	3.40486	3.36061
ENSDARG00000113141	4.50637	4.6982	4.56355	4.49527	4.54019	4.50012	4.58169	4.56752	4.57018	4.5644	4.58885	4.62932	4.50423	4.51253	4.51811	4.55341
ENSDARG00000109255	5.05733	4.98162	5.04459	4.98275	4.82528	4.91191	4.81019	4.8914	4.91735	4.96955	4.97003	5.01728	4.86502	4.96601	4.87255	4.89548
ENSDARG00000105219	4.88076	4.94768	4.82131	4.72928	4.92298	4.86754	4.95967	4.76681	5.04276	5.13164	5.03404	5.18082	4.88329	4.77304	4.9446	4.86359
ENSDARG00000006011	7.94545	8.15704	8.14132	8.0275	7.95884	8.00917	8.08164	7.84081	8.00447	7.95765	8.12669	7.92126	8.13621	8.00697	8.07877	7.91296
ENSDARG00000098199	2.74781	2.67696	2.83639	2.80357	2.69126	2.70448	2.7549	2.66752	2.68373	2.65621	2.66188	2.70623	2.68416	2.71739	2.72034	2.67769
ENSDARG00000103306	6.19397	6.21025	6.14064	6.0309	6.65306	6.75626	6.39357	6.73507	7.27659	7.23379	7.28051	7.24498	6.49467	6.24449	6.71717	6.60732
ENSDARG00000102156	2.913	2.9825	2.87344	2.98399	2.84853	2.87873	2.86832	2.90657	2.85784	2.85621	2.91351	2.8962	2.87963	2.84894	2.92143	2.85934
ENSDARG00000098066	3.59408	3.58889	3.58892	3.55325	3.48757	3.51885	3.47222	3.47355	3.58803	3.57371	3.59504	3.57255	3.59594	3.64571	3.54405	3.53204
ENSDARG00000114142	10.038	10.2575	10.3308	10.6542	7.94404	8.06282	8.06669	7.95799	10.2721	10.2461	10.3087	10.1935	10.2507	9.47422	10.5856	10.1208
ENSDARG00000099711	5.77881	5.78779	5.76111	5.65794	5.64443	5.69291	5.62836	5.6698	5.77479	5.74148	5.85437	5.80999	5.64566	5.80714	5.75743	5.74495
ENSDARG00000112586	2.81182	2.83098	2.88167	2.83015	2.8608	2.75913	2.80215	2.77806	2.7937	2.77236	2.78015	2.8038	2.77343	2.76548	2.73742	2.76735
ENSDARG00000114396	5.8509	5.86582	5.84939	5.86101	5.78655	5.96666	5.75174	5.83433	5.91024	6.02746	5.93536	6.02296	5.90059	5.91806	5.96348	5.83538
ENSDARG00000030153	10.5232	10.5233	10.5293	10.4704	10.5291	10.5163	10.567	10.5168	10.5047	10.577	10.556	10.5913	10.3909	10.5468	10.4774	10.4804
ENSDARG00000100463	0.993747	1.13772	1.006	0.974231	0.974225	0.974597	0.974476	0.974659	0.973536	1.00889	0.981176	1.00006	0.973575	0.974281	0.973598	0.973669
ENSDARG00000045563	9.50382	9.64436	9.51717	9.69376	9.85421	9.93128	9.90792	9.7457	9.91651	9.81297	9.96141	9.92045	9.7187	9.6776	9.91707	9.84146
ENSDARG00000045561	6.86689	6.85253	6.86268	6.87928	6.79103	6.818	6.78241	6.68407	6.66189	6.63212	6.85218	6.96406	6.77032	7.00551	6.73803	6.82762
ENSDARG00000002128	9.17323	9.10947	9.24737	9.16425	9.33273	9.21259	9.14531	9.29457	9.03059	9.32095	9.16058	9.17982	9.30945	9.26336	9.21879	9.34374
ENSDARG00000104088	3.74972	3.66658	3.81299	3.78442	3.74726	3.77574	3.70682	3.76178	3.6706	3.65889	3.71799	3.6583	3.75106	3.69409	3.70612	3.72849
ENSDARG00000101528	2.51389	2.76792	2.56935	2.53362	2.43667	2.43775	2.45681	2.43794	2.44246	2.44545	2.47321	2.47163	2.43478	2.44619	2.48139	2.43505
ENSDARG00000103458	-1.54428	-1.54972	-1.54951	-1.55004	-1.55004	-1.54975	-1.54985	-1.54971	-1.54511	-1.55011	-1.55061	-1.53359	-1.55059	-1.55	-1.55057	-1.5505
ENSDARG00000098604	3.41857	3.45523	3.41621	3.38819	3.42913	3.41074	3.40879	3.39354	3.4143	3.4731	3.58271	3.5082	3.45561	3.41394	3.46291	3.45181
ENSDARG00000098991	5.64109	5.65503	5.65794	5.57722	5.84461	5.80652	6.04673	5.89942	5.91989	5.9364	5.87736	5.84802	5.79853	5.81508	5.85476	5.68335
ENSDARG00000098383	6.27524	6.29453	6.29219	6.19512	5.54968	5.57472	5.55009	5.5619	5.5556	5.59608	5.54375	5.5094	5.5184	5.62243	5.58678	5.59946
ENSDARG00000103239	5.54954	5.6568	5.49988	5.51573	5.69839	5.79276	5.67043	5.76871	5.75298	5.77925	5.79601	5.70934	5.66407	5.56842	5.83252	5.56756
ENSDARG00000094175	5.04597	5.01179	5.068	5.04811	4.85663	4.77067	4.78501	4.87611	4.98123	5.00941	5.02579	5.03117	4.85943	4.88925	4.90444	4.83801
ENSDARG00000104892	1.29326	1.32993	1.30643	1.28211	1.2736	1.26619	1.25668	1.29433	1.2629	1.27313	1.25565	1.29738	1.25568	1.25647	1.27042	1.25578
ENSDARG00000105756	7.17933	6.96378	7.24707	7.2231	7.69873	7.74868	7.47093	7.44584	7.56183	7.35083	7.54362	7.3987	7.03337	7.06547	6.83469	6.97475
ENSDARG00000091393	8.99465	8.86907	9.22489	9.00578	9.33466	9.48299	9.29559	9.31173	9.27117	9.16433	9.33912	9.15036	9.03813	9.01223	8.92526	8.8813
ENSDARG00000113804	5.73219	5.85588	5.92705	5.75756	5.48428	5.47677	5.49268	5.4804	5.54627	5.63421	5.59697	5.53696	5.64099	5.64142	5.62257	5.50474
ENSDARG00000100556	5.76509	5.98736	5.76388	5.96101	5.84249	5.8239	5.91346	5.78788	5.80497	5.94513	6.00603	5.88739	5.88864	5.87134	5.89118	5.88949
ENSDARG00000100160	3.37711	3.32395	3.37394	3.33908	3.41195	3.421	3.34115	3.40536	3.44037	3.48983	3.44097	3.41629	3.40935	3.44429	3.4166	3.47076
ENSDARG00000105731	4.85562	4.84529	4.84076	4.81748	4.81728	4.82971	4.8257	4.83177	4.88291	4.90244	4.85096	4.86381	6.14381	5.99376	6.62402	6.6178
ENSDARG00000105749	3.33128	3.36289	3.3336	3.32948	3.32944	3.33162	3.33091	3.33198	3.34156	3.3289	3.32548	3.35633	3.6066	3.6135	3.75886	3.80678
ENSDARG00000105829	2.18324	2.16493	2.16557	2.19835	2.16405	2.21997	2.16459	2.16498	2.19147	2.18077	2.16997	2.1722	2.26741	2.20731	2.31318	2.31603
ENSDARG00000075417	7.8906	7.9604	7.94729	7.86908	8.09867	8.06367	7.93666	7.87138	8.06101	7.94461	8.04791	7.93692	8.11784	8.00494	8.06493	7.99596
ENSDARG00000103375	7.40971	7.37235	7.37405	7.28981	7.00112	7.17051	7.13031	7.14765	7.20723	7.21383	7.22964	7.1883	7.11196	7.22647	7.33548	7.22549
ENSDARG00000098324	6.37657	6.22488	6.42743	6.28642	6.39654	6.44746	6.46781	6.3791	6.62128	6.49205	6.43335	6.54216	6.22749	6.13983	6.18927	6.11445
ENSDARG00000089598	7.08746	7.07936	7.06865	7.0237	6.8966	7.05478	6.93551	7.00576	6.81304	6.95518	6.98829	6.9028	7.39616	7.27683	7.4971	7.48961
ENSDARG00000089092	6.24663	6.1762	6.18324	6.26379	6.37909	6.27601	6.25162	6.18461	6.3708	6.27868	6.47126	6.45137	6.17813	6.296	6.37195	6.13789
ENSDARG00000104446	3.67655	3.63682	3.62638	3.56549	3.41724	3.43913	3.41909	3.47743	3.42708	3.51583	3.44936	3.49903	3.4424	3.55969	3.4353	3.47354
ENSDARG00000089715	5.15026	5.15602	5.18114	5.26335	5.07384	5.14607	5.16834	5.07832	5.19491	5.11245	5.17968	5.07476	5.25169	5.33289	5.36198	5.23895
ENSDARG00000098183	4.04769	4.22618	4.19295	4.19977	3.81658	3.84987	3.84798	3.90818	3.86331	3.81566	3.92143	3.84197	3.90812	3.81712	3.89442	3.87409
ENSDARG00000100864	3.6696	3.61359	3.62934	3.69649	3.58825	3.54048	3.60149	3.57822	3.66786	3.64104	3.75828	3.66937	3.60382	3.62185	3.6044	3.59217
ENSDARG00000103227	0	0	0	0	0	0	0	0	0	0	0	0	0	0	0	0
ENSDARG00000101174	0.357809	0.357866	0.358037	0.391003	0.357629	0.357842	0.366715	0.367182	0.364334	0.365844	0.357244	0.373864	0.385609	0.374699	0.364491	0.393497
ENSDARG00000104266	6.94762	6.72657	6.92341	6.86634	7.10713	7.18557	7.21346	7.15387	7.05744	7.07642	7.09765	7.13576	7.14414	7.15511	7.33953	7.14216
ENSDARG00000099864	6.81699	7.03462	7.1291	6.57816	5.63376	5.74526	5.68807	5.6456	5.93591	6.16172	6.08819	6.05289	5.79912	5.78747	5.81567	5.77797
ENSDARG00000098721	5.36081	5.29704	5.4632	5.32241	5.55179	5.62759	5.57923	5.49832	5.64806	5.63656	5.69968	5.56451	5.54413	5.58108	5.54103	5.68687
ENSDARG00000098722	3.73749	3.73253	3.83421	3.68004	3.65546	3.73119	3.65148	3.6637	3.68346	3.62908	3.69067	3.69986	3.67784	3.80287	3.67157	3.6943
ENSDARG00000098351	5.76143	5.70732	5.70962	5.62759	5.77232	5.83002	5.68128	5.68451	5.89391	6.08318	6.0502	5.93573	6.11837	6.13067	6.03953	6.30984
ENSDARG00000102460	3.9927	4.03814	3.97374	3.97719	4.15514	4.09354	4.10368	4.1427	4.0093	4.07383	4.0032	4.01312	3.96961	4.08754	4.02475	4.01386
ENSDARG00000113826	6.39321	6.50099	6.39239	6.42048	6.40253	6.47873	6.31506	6.42451	6.61972	6.546	6.71782	6.56504	6.79268	7.05888	6.66393	6.84198
ENSDARG00000116915	6.49603	6.48849	6.65245	6.53407	6.40772	6.4004	6.47097	6.35078	6.71966	6.60322	7.06812	6.63612	6.71894	7.07401	6.84479	6.79279
ENSDARG00000100302	6.96917	7.45232	7.02063	6.815	6.22896	6.27899	6.3955	6.29234	6.4288	6.70057	6.36689	6.60528	6.20823	6.28281	6.21675	6.22458
ENSDARG00000105696	7.92312	8.16823	7.81093	8.0258	8.03898	8.13752	8.00997	7.93756	8.25012	8.27906	8.26375	8.20714	8.23873	8.31147	8.28432	8.22169
ENSDARG00000103865	7.32391	7.33966	7.40247	7.17775	7.25771	7.32508	7.28996	7.22477	7.3827	7.26535	7.32798	7.34504	7.27054	7.14214	7.30317	7.32307
ENSDARG00000103850	8.37411	8.39943	8.50497	8.3977	7.91155	7.87651	7.79668	8.02863	8.42837	8.32798	8.24829	8.27884	8.39005	8.33103	8.23262	8.29673
ENSDARG00000105781	5.99551	6.25633	5.99442	6.17189	6.10705	5.99992	5.87562	5.99728	6.3702	6.3154	6.48082	6.19499	6.3953	6.43135	6.45718	6.30187
ENSDARG00000101365	8.35619	8.3321	8.18205	8.22864	8.41042	8.40522	8.45989	8.46372	8.3017	8.31014	8.39055	8.42432	8.36806	8.39101	8.41288	8.30112
ENSDARG00000099262	6.46191	6.73096	6.4997	6.751	6.48501	6.58221	6.42023	6.46944	6.58488	6.60685	6.75679	6.44842	6.48052	6.47073	6.42068	6.42999
ENSDARG00000098189	6.30753	6.29657	6.26497	6.32748	6.54674	6.74841	6.57964	6.69498	6.87755	6.55316	6.72799	6.5932	6.40825	6.27647	6.55769	6.42543
ENSDARG00000091869	8.77764	8.83529	8.75177	8.80772	8.92208	8.94924	8.87071	8.91902	8.97327	8.98165	9.00988	8.96262	9.23305	8.95242	9.1179	9.10962
ENSDARG00000095030	8.35808	8.16251	8.3461	8.23247	7.94042	8.09391	8.05621	8.03265	7.7566	7.85196	7.90679	7.84454	8.0313	7.95423	7.93695	7.78731
ENSDARG00000105728	8.39096	8.55127	8.33707	8.45118	8.19301	8.27182	8.32526	8.25285	8.3948	8.28632	8.36534	8.33697	8.42296	8.4004	8.45539	8.46437
ENSDARG00000095135	7.84291	8.03873	7.76688	7.78862	8.24496	8.10096	8.12616	8.26921	8.22256	8.17517	8.29632	8.20023	8.1491	8.21878	8.30028	8.2192
ENSDARG00000096111	0	0	0	0	0	0	0	0	0	0	0	0	0	0	0	0
ENSDARG00000105713	7.87231	7.76224	7.86594	7.82613	7.67182	7.75495	7.73371	7.64302	7.85767	7.74638	7.75212	7.83406	7.96986	7.84161	7.84285	7.89002
ENSDARG00000074298	9.7567	9.85897	9.80664	9.7803	9.79239	9.65607	9.67397	9.71545	9.94959	9.77331	9.94152	9.82319	9.85343	9.77929	9.90755	9.82882
ENSDARG00000101389	5.84824	5.85458	6.04598	6.07836	6.10554	6.11007	6.14368	6.1224	5.9939	6.12734	6.15557	6.06398	6.18429	6.2308	6.33971	6.13982
ENSDARG00000104167	1.08787	1.06969	1.06998	1.07787	1.10306	1.14145	1.09644	1.08846	1.06863	1.0692	1.09016	1.07747	1.08316	1.10354	1.09047	1.07622
ENSDARG00000098541	0.517588	0.517847	0.508741	0.541792	0.508284	0.508522	0.508445	0.508563	0.514972	0.548966	0.543077	0.556426	0.507868	0.516913	0.507882	0.507928
ENSDARG00000096142	3.03274	3.0258	3.04923	3.04298	3.04285	3.01633	3.00589	3.00829	3.07341	3.09317	3.05463	2.97662	3.00806	2.98653	3.00144	3.01671
ENSDARG00000098389	6.46411	6.31492	6.49717	6.39048	6.19628	5.93329	5.99439	5.99265	6.27773	6.36806	6.29711	6.39004	6.13925	6.2734	6.16179	6.20462
ENSDARG00000054957	7.62774	7.78466	7.67212	7.64227	7.37063	7.5422	7.28774	7.49025	7.77174	7.71483	7.73168	7.76821	7.78775	7.77312	7.85052	7.77713
ENSDARG00000114364	1.27796	1.26026	1.29983	1.27584	1.2758	1.25088	1.25976	1.26033	1.31877	1.26697	1.27116	1.26678	1.27132	1.25917	1.2498	1.26467
ENSDARG00000104009	2.71097	2.76349	2.72717	2.75984	2.63905	2.6494	2.64882	2.65903	2.69994	2.6959	2.74638	2.67946	2.72091	2.65646	2.66621	2.65232
ENSDARG00000100219	6.8012	7.21852	6.88658	6.85832	6.33842	6.37074	6.20483	6.37052	6.65604	6.4969	6.59752	6.52222	6.31163	6.36287	6.39678	6.31182
ENSDARG00000077239	2.14609	2.23422	2.13038	2.10894	2.11757	2.12835	2.11858	2.11931	2.15031	2.18998	2.15054	2.13358	2.15785	2.16863	2.13689	2.14488
ENSDARG00000096120	8.38115	8.67356	8.5621	8.36294	8.30628	8.28786	8.18355	8.32874	8.60714	8.56887	8.60998	8.50366	8.53314	8.66237	8.58941	8.62745
ENSDARG00000075470	5.9581	6.02472	6.0259	6.05479	5.97981	6.03934	5.91958	5.97501	6.08683	6.19015	6.089	6.15702	5.94854	6.05446	6.09034	6.08578
ENSDARG00000096030	5.61401	5.75985	5.51468	5.72433	5.66725	5.65431	5.57259	5.6442	5.82523	5.80721	5.85421	5.74736	5.8526	5.87133	5.81884	5.90417
ENSDARG00000096141	6.66276	6.69042	6.71799	6.67006	6.49371	6.6394	6.55001	6.47018	6.70515	6.62891	6.65527	6.74592	6.67421	6.5643	6.67007	6.75255
ENSDARG00000101193	6.80077	7.03837	6.84664	6.79323	6.82443	6.8032	6.85015	6.90337	6.8759	6.79328	6.94028	6.78335	6.81304	6.74226	6.78962	6.87326
ENSDARG00000073708	5.25223	5.08833	5.24117	5.30462	5.31091	5.32955	5.2562	5.31194	5.36682	5.55586	5.4628	5.35852	5.3546	5.3922	5.36729	5.4159
ENSDARG00000105816	8.38977	8.49552	8.41487	8.37978	8.15224	8.1147	8.09444	8.08394	8.04663	8.05504	8.19174	8.04441	8.05334	8.1237	8.04409	8.08899
ENSDARG00000095670	-0.723158	-0.713823	-0.723001	-0.714738	-0.723244	-0.704785	-0.723175	-0.723125	-0.709223	-0.71496	-0.723427	-0.715047	-0.723421	-0.723229	-0.723415	-0.708665
ENSDARG00000103751	9.07379	9.20727	9.10899	9.00211	8.95253	8.91615	8.84053	8.9733	9.13137	9.04348	9.22684	9.0543	9.0747	9.11369	9.1065	9.08598
ENSDARG00000102154	8.31803	8.36091	8.19831	8.22415	8.31428	8.39676	8.21748	8.28385	8.30433	8.31752	8.32398	8.36487	8.32184	8.31895	8.33701	8.29671
ENSDARG00000104502	7.67766	8.09803	7.864	8.23498	7.20908	7.31741	7.18099	7.23296	7.41412	7.5788	7.63582	7.62173	7.2391	7.42863	7.23534	7.38044
ENSDARG00000094612	6.45312	6.50077	6.46278	6.31666	6.23059	6.4126	6.27367	6.39223	6.48586	6.29477	6.31001	6.35333	6.4958	6.44096	6.34303	6.29672
ENSDARG00000094551	8.23906	8.2697	8.27064	8.22924	8.43554	8.47494	8.3465	8.33687	8.34037	8.43201	8.43012	8.29077	8.47621	8.33795	8.4575	8.47902
ENSDARG00000101484	8.0611	8.5501	8.26989	8.06106	7.29986	7.11987	7.41242	7.22025	7.37264	7.76792	7.45061	7.52244	7.30343	7.53523	7.28445	7.15384
ENSDARG00000098220	3.76495	3.74936	3.80054	3.79022	3.78226	3.77477	3.85239	3.80193	3.78422	3.77986	3.84809	3.75573	3.83677	3.85966	3.88042	3.7951
ENSDARG00000099415	1.38029	1.39913	1.38077	1.39703	1.3885	1.4437	1.47537	1.39923	1.37908	1.3798	1.39355	1.38808	1.37913	1.44729	1.40817	1.39415
ENSDARG00000092608	8.81272	8.93239	8.64226	8.73853	8.55187	8.43698	8.40726	8.36463	8.54555	8.63971	8.54106	8.65898	8.55567	8.52938	8.51828	8.42955
ENSDARG00000080016	7.67333	8.08935	7.58885	7.6126	7.79309	7.844	7.64394	7.61247	7.88555	7.84198	7.89169	7.81448	7.85998	7.59558	7.81683	7.88582
ENSDARG00000105727	2.97607	2.94093	2.99064	2.93871	2.98824	2.97681	3.00918	2.95951	2.99707	2.99455	3.01073	3.03174	3.0113	2.99726	3.05093	3.04692
ENSDARG00000105692	6.67989	6.60461	6.77096	6.75533	6.75026	6.68238	6.66183	6.59617	6.48623	6.61207	6.56773	6.56352	6.64837	6.70152	6.65185	6.49449
ENSDARG00000105806	8.07323	8.00138	8.15689	8.00458	8.00059	8.06379	8.00505	8.0456	8.04602	8.03437	8.07856	8.09634	8.15113	8.12758	8.08039	8.01175
ENSDARG00000100568	3.79661	3.8161	3.72507	3.8132	3.77692	3.69089	3.77084	3.76909	3.7115	3.66604	3.69858	3.69712	3.71933	3.73319	3.67202	3.65895
ENSDARG00000099337	5.73496	5.68248	5.6524	5.7509	5.70203	5.7398	5.7167	5.70483	5.82152	5.87177	5.9019	5.72655	5.58273	5.75549	5.78688	5.63122
ENSDARG00000101634	6.12817	6.01678	5.96052	6.00166	6.53247	6.64645	6.26467	6.52789	7.15195	7.14251	7.20404	7.07692	6.58498	6.04914	6.70738	6.66609
ENSDARG00000113780	6.29216	6.21297	6.32308	6.19866	6.50073	6.40802	6.47684	6.54611	6.71028	6.65858	6.6048	6.62853	6.36393	6.43234	6.55653	6.43995
ENSDARG00000115655	4.11121	4.18912	4.12319	4.03735	3.93393	3.97643	3.95614	3.94202	3.96289	4.02601	4.03569	4.04637	3.97772	3.96012	3.97161	3.96681
ENSDARG00000102999	4.78822	4.7429	4.72651	4.78225	4.64758	4.67862	4.74877	4.62278	4.7363	4.78866	4.73163	4.76034	4.59429	4.68749	4.7346	4.62504
ENSDARG00000103497	3.31997	3.38151	3.32691	3.36202	3.30635	3.31218	3.37679	3.33089	3.34275	3.38893	3.34322	3.35072	3.37642	3.29053	3.31045	3.2904
ENSDARG00000098494	1.01106	1.01115	1.01142	1.04417	1.02761	1.01112	1.01101	1.03881	1.05868	1.0513	1.05213	1.03503	1.01738	1.01939	1.01022	1.03219
ENSDARG00000109697	5.55057	5.71432	5.63706	5.75654	5.69678	5.6549	5.72194	5.58739	5.57952	5.58947	5.62209	5.60404	5.40418	5.44014	5.41197	5.42297
ENSDARG00000112878	5.16496	5.19994	5.25604	5.19914	5.09641	5.07679	5.10213	5.11938	5.24552	5.1984	5.2105	5.22035	5.19624	5.18291	5.21438	5.1408
ENSDARG00000103247	2.86115	3.04859	2.88384	2.92533	2.85883	2.90706	2.90505	2.87144	2.9032	2.92317	2.96993	2.88258	2.85403	2.89345	2.89039	2.88434
ENSDARG00000109319	5.89549	6.01083	5.86442	6.13041	5.9409	5.91348	5.97105	5.89895	5.98434	5.97103	6.0487	5.91086	5.89184	5.92859	6.07605	5.91713
ENSDARG00000101807	4.72164	5.2124	4.79012	5.12472	4.35875	4.39615	4.41429	4.39738	4.50851	4.51362	4.50937	4.56101	4.35855	4.43856	4.42636	4.41198
ENSDARG00000105091	7.3639	8.07549	7.60175	7.92426	6.7952	6.84689	6.99188	6.84815	7.16317	6.94807	7.1348	6.99637	7.13907	7.17372	6.99675	7.10471
ENSDARG00000103283	3.51718	3.53741	3.58148	3.50368	3.64906	3.7043	3.8181	3.69177	3.52342	3.55242	3.50183	3.48463	3.5096	3.53057	3.51	3.48047
ENSDARG00000099090	2.86149	2.85594	2.83689	2.89019	2.77294	2.76788	2.7668	2.75916	2.77948	2.83505	2.78668	2.8341	2.75875	2.73914	2.74438	2.7522
ENSDARG00000105242	-1.71942	-1.71935	-1.72945	-1.72994	-1.72994	-1.72968	-1.72976	-1.72963	-1.73049	-1.73001	-1.73047	-1.73004	-1.73045	-1.7299	-1.73044	-1.73038
ENSDARG00000104561	6.09298	5.98258	6.00547	5.99883	6.20262	6.19264	5.85357	6.10429	6.56595	6.52788	6.54091	6.50271	6.12027	5.97575	6.123	6.15156
ENSDARG00000104341	6.20544	6.08931	6.32055	6.20079	6.38066	6.32712	6.30828	6.21661	6.35854	6.27063	6.41441	6.37409	6.50592	6.49673	6.49471	6.56085
ENSDARG00000100752	10.9574	11.0435	10.9326	10.9241	10.8729	10.9833	10.8989	10.9126	10.9634	10.987	10.9656	10.9024	11.0351	10.88	11.0056	11.0776
ENSDARG00000105760	6.85926	6.84293	6.82831	6.84935	6.8395	6.90029	6.80675	6.80987	6.90675	6.88305	6.95747	6.81194	7.01042	6.88314	6.88156	6.99156
ENSDARG00000105744	10.126	9.94244	10.1273	10.0411	10.1878	10.1755	10.1044	9.99423	10.1668	10.0557	10.1454	10.0401	10.2113	10.0819	10.1831	10.1267
ENSDARG00000114716	5.87038	5.89915	5.92334	6.00444	5.94595	5.97485	5.81586	5.91463	6.21096	6.189	6.1908	6.2236	5.91908	5.75871	5.99606	6.00457
ENSDARG00000102884	4.34428	4.63113	4.48049	4.74292	4.41335	4.41452	4.46406	4.41728	4.23015	4.23747	4.23814	4.22805	4.4645	4.40828	4.43505	4.32355
ENSDARG00000101327	3.2014	3.35501	3.29073	3.35905	3.20541	3.15545	3.22681	3.23928	3.17293	3.21209	3.2228	3.1618	3.23023	3.2395	3.22384	3.21835
ENSDARG00000017108	8.37985	8.53067	8.33961	8.0654	8.47724	8.48396	8.18777	8.34824	8.40456	8.31573	8.33169	8.25936	8.5296	8.23221	8.40734	8.31799
ENSDARG00000105822	9.20745	9.13885	8.9195	9.25894	9.23677	9.13448	9.06381	9.09285	9.21786	9.04231	9.07121	9.1308	9.34635	9.22641	9.10212	9.15153
ENSDARG00000098835	0.839403	0.894712	0.839734	0.881486	0.913829	0.8942	0.857492	0.839503	0.838568	0.839064	0.838582	0.839032	0.838601	0.839188	0.83862	0.838679
ENSDARG00000110810	5.79388	5.85856	5.95365	5.8133	5.64394	5.6915	5.72363	5.64448	5.72854	5.83148	5.89692	5.81104	5.73768	5.68842	5.88045	5.74705
ENSDARG00000086179	4.25269	4.17235	4.27638	4.2333	4.22554	4.2306	4.30338	4.34205	4.19419	4.16875	4.21429	4.18325	4.27165	4.34232	4.26052	4.25775
ENSDARG00000098444	5.37793	5.22064	5.43132	5.33931	5.30812	5.2106	5.41488	5.29474	5.09564	5.16889	5.17215	5.16667	5.19172	5.22004	5.19927	5.25143
ENSDARG00000100743	6.61731	6.60101	6.71346	6.64168	6.76999	6.75258	6.86104	6.65317	6.67963	6.76512	6.76126	6.75529	6.60388	6.60247	6.74666	6.78405
ENSDARG00000099910	2.76054	2.79011	2.92199	2.96906	2.65477	2.64666	2.64624	2.66738	2.64295	2.65425	2.65891	2.64491	2.66697	2.64556	2.65125	2.64342
ENSDARG00000017454	10.1765	10.1725	10.3095	10.08	10.1961	10.0542	10.2242	10.2844	10.1194	10.3404	10.165	10.4076	9.92516	10.154	10.1283	10.1032
ENSDARG00000104619	5.13035	5.23592	5.16829	5.14737	5.17367	5.11088	5.15565	5.08276	5.07904	5.16087	5.24129	5.17749	5.20153	5.21002	5.23514	5.20945
ENSDARG00000101388	7.34198	7.31533	7.42267	7.64546	6.69695	6.82207	6.8022	6.80939	7.29169	7.31591	7.4443	7.29496	7.44654	7.33132	7.29484	7.43141
ENSDARG00000068830	7.12614	7.30167	7.1567	7.13709	7.05787	7.29865	7.19547	7.19102	7.12398	7.12922	7.07261	7.02542	7.13451	6.9718	6.99263	7.20997
ENSDARG00000102616	5.84569	5.78344	6.03855	5.94381	5.62027	5.62	5.71578	5.58285	5.82516	5.76573	5.87449	5.8707	5.92253	5.76633	5.9254	5.8932
ENSDARG00000101966	0	0	0	0	0	0	0	0	0	0	0	0	0	0	0	0
ENSDARG00000102360	3.159	3.11658	3.12964	3.19177	3.12832	3.13398	3.08788	3.11682	3.15184	3.14281	3.23547	3.20985	3.14602	3.12916	3.1601	3.16877
ENSDARG00000100624	9.68319	9.76621	9.67072	9.6794	9.68568	9.7422	9.58776	9.61578	9.71563	9.7269	9.70117	9.66472	9.70248	9.66148	9.73568	9.75745
ENSDARG00000102191	11.2435	11.2778	11.1157	11.134	11.562	11.7077	11.623	11.6146	11.446	11.3364	11.3913	11.2886	11.5487	11.4003	11.1976	11.3071
ENSDARG00000103844	7.92709	7.81681	7.82118	7.80012	9.8053	9.9404	9.80213	9.79457	9.17057	9.03905	9.4152	8.92559	9.14543	9.45984	8.27599	8.82727
ENSDARG00000099529	3.52391	3.44473	3.4758	3.51728	3.54849	3.58342	3.59508	3.56901	3.5676	3.50731	3.54906	3.52968	3.5031	3.61018	3.55707	3.4981
ENSDARG00000098369	7.08527	7.03184	7.35693	7.12145	8.79213	9.05653	8.92821	8.80741	8.20943	7.95494	8.46881	7.97105	8.23377	8.47133	7.61951	8.02878
ENSDARG00000102468	6.92948	6.92951	6.99502	7.0479	7.36604	7.47253	7.41298	7.29191	7.44888	7.42337	7.62757	7.30399	7.43573	7.51084	7.17688	7.16066
ENSDARG00000090392	6.98969	6.85448	6.82858	6.6897	7.71302	7.90095	8.03033	7.8702	7.32618	7.22434	7.71029	7.20511	7.48529	7.7379	7.02237	7.27771
ENSDARG00000102575	6.33566	6.39282	6.34854	6.36553	7.15478	7.27211	7.43847	7.23486	6.86616	6.78386	7.03509	6.75394	6.85795	7.38927	6.59915	6.82665
ENSDARG00000104916	7.60189	7.27943	7.56708	7.4904	8.80437	8.75532	9.07612	8.97098	8.5299	8.19973	8.92324	8.29469	8.32157	8.97554	7.81202	8.12559
ENSDARG00000099112	7.14693	6.96387	7.22761	7.14188	7.77422	7.82428	7.86515	7.65537	7.63231	7.51213	7.77684	7.36408	7.85023	8.00008	7.42132	7.58771
ENSDARG00000100348	5.62642	5.56139	5.57694	5.65529	5.78166	5.85888	6.034	5.87101	5.80637	5.81304	5.82734	5.78087	5.79135	5.91545	5.71103	5.79161
ENSDARG00000104966	7.37884	7.49659	7.46205	7.08836	7.73373	7.69476	7.86171	7.75169	7.57371	7.58009	8.06928	7.56962	7.43473	7.8524	7.17725	7.51021
ENSDARG00000103197	5.55616	5.43131	5.5765	5.47098	5.59927	5.69444	5.73736	5.80199	5.70505	5.5068	5.92083	5.63667	5.57782	5.64141	5.52928	5.54682
ENSDARG00000098218	6.56564	6.61732	6.5522	6.57184	7.83661	7.86391	8.01459	7.82465	7.35773	7.19773	7.71408	7.29967	7.35678	7.73376	6.95684	7.23879
ENSDARG00000102432	5.15897	5.13611	5.22029	5.11311	5.58371	5.3296	5.61157	5.57556	5.31432	5.20463	5.56499	5.23199	5.40004	5.50296	5.27212	5.29572
ENSDARG00000103314	3.439	3.38714	3.4055	3.37386	3.33472	3.29996	3.28921	3.26379	3.31761	3.3087	3.31118	3.30795	3.27642	3.31984	3.26213	3.31389
ENSDARG00000101653	6.99464	6.77193	7.04882	6.96875	7.84078	7.88487	7.9305	7.89997	7.63819	7.45807	7.85688	7.63748	7.44464	7.84462	7.30888	7.38874
ENSDARG00000100405	7.45151	7.73492	7.44748	7.12906	8.37822	8.56206	8.42981	8.49002	7.88011	7.75354	7.9013	7.76914	8.00933	8.27282	7.48461	7.66138
ENSDARG00000098741	4.91831	4.87953	5.09642	5.05599	5.11323	5.06679	5.22505	5.11999	4.91592	4.98876	5.02588	5.07199	4.95599	4.95361	4.95107	5.01088
ENSDARG00000101571	6.43238	6.25134	6.31297	6.28649	6.44532	6.53786	6.7807	6.58692	6.43281	6.4697	6.75834	6.53674	6.46453	6.79658	6.33332	6.50376
ENSDARG00000104956	7.07901	7.08983	7.13133	7.01801	9.42857	9.47426	9.6372	9.46435	8.68589	8.53615	9.16909	8.49649	8.75489	9.21826	7.81399	8.15425
ENSDARG00000098653	2.38629	2.388	2.37438	2.34814	2.39683	2.4045	2.3852	2.36155	2.31247	2.31386	2.3198	2.32212	2.34865	2.34015	2.34177	2.36415
ENSDARG00000104008	7.27459	7.06845	7.34383	7.68077	7.01619	7.01937	6.86838	6.80387	7.33727	7.24406	7.45903	7.12772	6.6977	6.87488	6.78489	6.83279
ENSDARG00000104166	7.36466	7.13397	7.18371	7.13254	9.04958	9.06816	9.02079	8.94093	8.39944	8.27088	8.59405	8.31185	8.33684	8.76145	7.8262	8.12107
ENSDARG00000101551	7.10762	7.05904	6.94817	7.01322	8.10106	8.3121	8.16507	8.09683	7.68195	7.49909	7.80957	7.49561	7.68314	7.78685	7.09609	7.37215
ENSDARG00000112632	7.56737	7.70691	7.46467	7.1267	8.03938	8.09747	8.11592	8.20049	7.67908	7.6126	7.96502	7.61931	7.6681	8.01739	7.38411	7.51161
ENSDARG00000112990	7.81277	8.07667	7.7747	7.68729	7.92345	7.81991	7.78822	7.64867	7.67197	7.74355	7.77982	7.7424	7.83449	7.69968	7.87294	7.81287
ENSDARG00000110543	3.70361	3.6402	3.68268	3.59055	3.64695	3.72141	3.59375	3.64932	3.75362	3.6054	3.73702	3.66619	3.67648	3.5912	3.64449	3.62591
ENSDARG00000116378	8.58748	8.60775	8.71982	8.62397	7.55166	7.63854	7.83244	7.78929	8.1161	8.13697	8.27572	8.26571	7.91528	7.93307	8.14636	8.10706
ENSDARG00000088367	5.26343	5.2565	5.02036	5.13036	4.903	4.97654	4.96187	5.00304	4.89977	4.87575	4.83487	4.77026	4.88275	4.94318	4.86409	4.88791
ENSDARG00000117168	2.56284	2.53848	2.48477	2.56375	2.57944	2.58138	2.58648	2.56562	2.46039	2.46202	2.46796	2.46192	2.46049	2.48035	2.46056	2.46075
ENSDARG00000105058	2.71612	2.70884	2.7318	2.69481	2.70295	2.70824	2.72361	2.74427	2.73371	2.68546	2.6722	2.69309	2.6652	2.72015	2.72171	2.68054
ENSDARG00000100143	9.38076	9.53174	9.50167	9.476	9.37922	9.48272	9.4178	9.47669	9.50241	9.47314	9.38004	9.38502	9.58301	9.57506	9.45582	9.50539
ENSDARG00000100001	5.12397	5.17769	5.13151	5.12667	5.23577	5.27426	5.19272	5.2413	5.24859	5.35019	5.38176	5.48923	5.3692	5.49353	5.3303	5.27066
ENSDARG00000101908	9.76473	9.71875	9.84471	9.77049	9.7595	9.73894	9.78954	9.93194	9.70447	9.85676	9.75898	9.85395	9.61277	9.76207	9.73256	9.6533
ENSDARG00000110802	0.171703	0.171952	0.201989	0.196169	0.170919	0.162548	0.162486	0.162581	0.176336	0.16231	0.162012	0.16229	0.176512	0.171058	0.176611	0.162072
ENSDARG00000111326	8.14421	8.11752	8.25708	8.06363	8.19548	8.19124	8.0141	8.20355	7.95635	7.93295	8.11925	7.97921	8.31629	8.0337	8.3273	8.28562
ENSDARG00000112487	6.10464	5.97739	6.17572	5.98916	5.53643	5.66667	5.59051	5.59438	5.77739	5.61081	5.67949	5.61488	5.72522	5.58527	5.7895	5.57003
ENSDARG00000043798	3.57632	3.46716	3.58064	3.55868	3.47935	3.50243	3.58988	3.51241	3.47629	3.53299	3.61807	3.51671	3.45565	3.54477	3.49131	3.58671
ENSDARG00000101912	2.70819	2.6561	2.73347	2.67838	2.67005	2.7092	2.64604	2.70152	2.63429	2.636	2.63434	2.66058	2.72475	2.71168	2.75785	2.76674
ENSDARG00000101967	11.8335	11.7544	11.6328	11.8355	11.8884	11.9145	11.7927	11.7511	11.7964	11.6578	11.7917	11.5807	11.7516	11.6401	11.6996	11.675
ENSDARG00000115988	8.82336	9.23987	9.01379	8.92366	9.24191	9.35966	9.00183	8.88383	9.02634	9.14095	9.37848	9.29379	8.87021	9.25293	9.12743	9.04319
ENSDARG00000092436	3.76052	3.76229	3.73806	3.72065	3.88786	3.82307	3.92167	3.95336	3.88139	3.92558	3.87609	3.89602	3.73596	3.71228	3.76519	3.74492
ENSDARG00000101014	2.20761	2.16387	2.19474	2.15291	2.16984	2.22581	2.22356	2.19153	2.15011	2.15251	2.15017	2.16061	2.16471	2.21183	2.22073	2.17277
ENSDARG00000114030	3.46124	3.50569	3.46048	3.43044	3.47035	3.42744	3.45146	3.47246	3.41922	3.53454	3.49302	3.50437	3.48081	3.46376	3.44798	3.49044
ENSDARG00000114743	4.3284	4.34022	4.24756	4.36968	4.57102	4.57025	4.57577	4.38544	4.23321	4.23936	4.24122	4.23896	4.62028	4.44944	4.69205	4.56398
ENSDARG00000101049	7.03926	7.26007	7.32306	7.10882	6.95494	7.1239	7.26044	7.18604	7.30937	7.02842	7.67444	7.03246	7.43942	7.5542	7.77992	7.61262
ENSDARG00000098811	7.50581	7.31425	7.28365	7.43532	7.52609	7.57369	7.50258	7.44741	7.55491	7.42571	7.68259	7.56072	7.5846	7.53259	7.58669	7.5635
ENSDARG00000102791	4.05667	4.07646	4.07862	4.01509	4.03846	3.99015	4.01334	4.03531	4.06781	4.20791	4.12342	4.11354	4.02419	4.00837	4.05132	4.00674
ENSDARG00000103102	5.94582	5.94786	6.02047	6.09885	6.02355	6.11856	6.02039	5.91587	5.94967	5.95165	5.93644	5.85666	6.17587	5.97177	6.09192	6.11873
ENSDARG00000102561	2.44273	2.47937	2.44525	2.42383	2.45738	2.46112	2.45116	2.46175	2.5109	2.44833	2.53062	2.47973	2.45783	2.50663	2.49251	2.45895
ENSDARG00000105051	-2.26972	-2.2697	-2.2681	-2.26979	-2.26979	-2.26971	-2.26973	-2.26969	-2.26995	-2.26981	-2.26995	-2.26982	-2.26994	-2.26977	-2.26993	-2.26992
ENSDARG00000117206	0	0	0	0	0	0	0	0	0	0	0	0	0	0	0	0
ENSDARG00000109260	0	0	0	0	0	0	0	0	0	0	0	0	0	0	0	0
ENSDARG00000109896	0	0	0	0	0	0	0	0	0	0	0	0	0	0	0	0
ENSDARG00000108269	-2.26971	-2.26969	-2.26965	-2.26975	-2.26975	-2.2697	-2.26972	-2.26969	-2.26986	-2.26977	-2.26882	-2.26977	-2.26986	-2.26974	-2.26985	-2.26984
ENSDARG00000110249	0	0	0	0	0	0	0	0	0	0	0	0	0	0	0	0
ENSDARG00000111835	-2.26971	-2.26969	-2.26965	-2.26975	-2.26976	-2.2697	-2.26972	-2.26969	-2.26987	-2.26977	-2.26987	-2.26978	-2.26986	-2.26975	-2.26986	-2.26876
ENSDARG00000111955	0	0	0	0	0	0	0	0	0	0	0	0	0	0	0	0
ENSDARG00000114517	0	0	0	0	0	0	0	0	0	0	0	0	0	0	0	0
ENSDARG00000081218	-1.54992	-1.54984	-1.5436	-1.55018	-1.54418	-1.53787	-1.54998	-1.54983	-1.55082	-1.55027	-1.55081	-1.5503	-1.55078	-1.55014	-1.55076	-1.54469
ENSDARG00000113283	0	0	0	0	0	0	0	0	0	0	0	0	0	0	0	0
ENSDARG00000109244	0	0	0	0	0	0	0	0	0	0	0	0	0	0	0	0
ENSDARG00000076624	10.3346	10.3854	10.4997	10.2904	10.3695	10.4949	10.5397	10.5401	10.5637	10.5729	10.4927	10.4986	10.5777	10.554	10.5621	10.5732
ENSDARG00000109530	0	0	0	0	0	0	0	0	0	0	0	0	0	0	0	0
ENSDARG00000114277	0	0	0	0	0	0	0	0	0	0	0	0	0	0	0	0
ENSDARG00000113973	-1.72968	-1.72962	-1.72942	-1.7299	-1.71996	-1.72964	-1.72973	-1.71966	-1.73043	-1.72997	-1.73041	-1.73	-1.73039	-1.72986	-1.73038	-1.73032
ENSDARG00000114101	0	0	0	0	0	0	0	0	0	0	0	0	0	0	0	0
ENSDARG00000108019	0	0	0	0	0	0	0	0	0	0	0	0	0	0	0	0
ENSDARG00000116234	0	0	0	0	0	0	0	0	0	0	0	0	0	0	0	0
ENSDARG00000109894	0	0	0	0	0	0	0	0	0	0	0	0	0	0	0	0
ENSDARG00000116121	0	0	0	0	0	0	0	0	0	0	0	0	0	0	0	0
ENSDARG00000112158	0	0	0	0	0	0	0	0	0	0	0	0	0	0	0	0
ENSDARG00000110135	0	0	0	0	0	0	0	0	0	0	0	0	0	0	0	0
ENSDARG00000116282	0	0	0	0	0	0	0	0	0	0	0	0	0	0	0	0
ENSDARG00000113873	0	0	0	0	0	0	0	0	0	0	0	0	0	0	0	0
ENSDARG00000110785	0	0	0	0	0	0	0	0	0	0	0	0	0	0	0	0
ENSDARG00000082287	0.40595	0.415425	0.397069	0.4384	0.405144	0.396866	0.396794	0.415519	0.403377	0.39659	0.42459	0.396567	0.396259	0.413813	0.424964	0.396314
ENSDARG00000113006	0	0	0	0	0	0	0	0	0	0	0	0	0	0	0	0
ENSDARG00000114545	0	0	0	0	0	0	0	0	0	0	0	0	0	0	0	0
ENSDARG00000112350	0	0	0	0	0	0	0	0	0	0	0	0	0	0	0	0
ENSDARG00000111563	-2.26971	-2.26969	-2.26965	-2.26975	-2.26975	-2.2697	-2.26972	-2.26969	-2.26882	-2.26977	-2.26986	-2.26977	-2.26986	-2.26974	-2.26985	-2.26984
ENSDARG00000115134	0	0	0	0	0	0	0	0	0	0	0	0	0	0	0	0
ENSDARG00000117183	0	0	0	0	0	0	0	0	0	0	0	0	0	0	0	0
ENSDARG00000115210	0	0	0	0	0	0	0	0	0	0	0	0	0	0	0	0
ENSDARG00000116675	0	0	0	0	0	0	0	0	0	0	0	0	0	0	0	0
ENSDARG00000114183	0	0	0	0	0	0	0	0	0	0	0	0	0	0	0	0
ENSDARG00000110847	0	0	0	0	0	0	0	0	0	0	0	0	0	0	0	0
ENSDARG00000090401	6.28038	6.34714	6.27301	6.24725	6.2947	6.33149	6.23901	6.37645	6.35265	6.26313	6.27889	6.28965	6.23198	6.33209	6.27592	6.33377
ENSDARG00000115366	0	0	0	0	0	0	0	0	0	0	0	0	0	0	0	0
ENSDARG00000101647	-1.90953	-1.90948	-1.90571	-1.90968	-1.90969	-1.9095	-1.90956	-1.90947	-1.91007	-1.90973	-1.91006	-1.90613	-1.91005	-1.90966	-1.90641	-1.90999
ENSDARG00000111857	0	0	0	0	0	0	0	0	0	0	0	0	0	0	0	0
ENSDARG00000114596	0	0	0	0	0	0	0	0	0	0	0	0	0	0	0	0
ENSDARG00000113211	0.337509	0.328376	0.348404	0.361973	0.328137	0.355986	0.346322	0.337817	0.32774	0.336467	0.32775	0.336368	0.342262	0.328169	0.349565	0.327817
ENSDARG00000114441	-2.26971	-2.2697	-2.26965	-2.26977	-2.26977	-2.2697	-2.26972	-2.26969	-2.2699	-2.26978	-2.26989	-2.26856	-2.26989	-2.26976	-2.26988	-2.26987
ENSDARG00000116873	0	0	0	0	0	0	0	0	0	0	0	0	0	0	0	0
ENSDARG00000111577	0	0	0	0	0	0	0	0	0	0	0	0	0	0	0	0
ENSDARG00000112757	0	0	0	0	0	0	0	0	0	0	0	0	0	0	0	0
ENSDARG00000116063	0	0	0	0	0	0	0	0	0	0	0	0	0	0	0	0
ENSDARG00000116559	0	0	0	0	0	0	0	0	0	0	0	0	0	0	0	0
ENSDARG00000090998	8.29658	8.44636	8.37821	8.22048	8.23426	8.07175	8.3379	8.34109	8.15956	8.32226	8.12343	8.24262	7.96353	8.37026	8.25234	8.1035
ENSDARG00000116396	0	0	0	0	0	0	0	0	0	0	0	0	0	0	0	0
ENSDARG00000112939	0	0	0	0	0	0	0	0	0	0	0	0	0	0	0	0
ENSDARG00000116023	2.50661	2.51665	2.5484	2.4869	2.51237	2.52524	2.4971	2.51686	2.54673	2.59741	2.62492	2.55078	2.49119	2.48713	2.52015	2.4918
ENSDARG00000113979	0	0	0	0	0	0	0	0	0	0	0	0	0	0	0	0
ENSDARG00000080512	-2.26971	-2.26969	-2.26965	-2.26975	-2.26975	-2.2697	-2.26972	-2.26969	-2.26882	-2.26977	-2.26986	-2.26977	-2.26986	-2.26974	-2.26985	-2.26984
ENSDARG00000110373	0	0	0	0	0	0	0	0	0	0	0	0	0	0	0	0
ENSDARG00000105067	3.1699	3.23031	3.12246	3.23155	3.13074	3.21282	3.11711	3.14628	3.09198	3.14523	3.15467	3.20496	3.12079	3.10637	3.15576	3.10774
ENSDARG00000104301	5.60524	5.5968	5.69271	5.57015	5.66456	5.65283	5.68492	5.71336	5.56018	5.59801	5.73651	5.6725	5.98804	5.89399	6.02543	5.86838
ENSDARG00000111566	0	0	0	0	0	0	0	0	0	0	0	0	0	0	0	0
ENSDARG00000111749	0	0	0	0	0	0	0	0	0	0	0	0	0	0	0	0
ENSDARG00000112126	2.62325	2.60571	2.63718	2.59429	2.63662	2.70252	2.6402	2.61524	2.6877	2.61063	2.64786	2.7619	2.60576	2.629	2.61324	2.59156
ENSDARG00000115443	-1.54986	-1.54978	-1.54956	-1.55011	-1.55011	-1.54406	-1.54991	-1.53825	-1.55072	-1.55019	-1.55071	-1.55022	-1.54493	-1.55007	-1.55066	-1.54484
ENSDARG00000105739	4.32155	4.50923	4.29262	4.39283	4.32219	4.31405	4.35394	4.34215	4.42744	4.51954	4.4928	4.49774	4.47717	4.46089	4.46101	4.45329
ENSDARG00000100660	8.72858	8.83385	8.64194	9.07124	8.42782	8.61	8.84005	8.56345	8.91621	8.81497	8.88977	8.75758	8.7967	8.89653	8.75793	8.74934
ENSDARG00000104163	7.94378	7.93178	7.89324	7.76405	7.82357	7.95154	7.76405	7.85822	7.94493	7.88277	7.88357	7.86655	7.96752	7.94598	7.89368	7.86739
ENSDARG00000111726	0	0	0	0	0	0	0	0	0	0	0	0	0	0	0	0
ENSDARG00000083126	2.55573	2.51108	2.54136	2.54375	2.56818	2.55642	2.55496	2.57498	2.57089	2.58235	2.55072	2.55826	2.58512	2.5852	2.55831	2.53798
ENSDARG00000101714	-2.26971	-2.2697	-2.26965	-2.26977	-2.26977	-2.2697	-2.26973	-2.26969	-2.26991	-2.26979	-2.2699	-2.2698	-2.2699	-2.26846	-2.26989	-2.26988
ENSDARG00000105746	6.51529	6.33004	6.34875	6.31982	6.43648	6.3604	6.40159	6.27092	6.27312	6.30867	6.26571	6.23819	6.53071	6.45319	6.47015	6.48883
ENSDARG00000114904	0	0	0	0	0	0	0	0	0	0	0	0	0	0	0	0
ENSDARG00000111330	0	0	0	0	0	0	0	0	0	0	0	0	0	0	0	0
ENSDARG00000114693	0	0	0	0	0	0	0	0	0	0	0	0	0	0	0	0
ENSDARG00000113647	-2.26971	-2.2697	-2.26965	-2.26977	-2.26977	-2.2697	-2.26972	-2.26969	-2.2699	-2.26854	-2.2699	-2.26979	-2.26989	-2.26976	-2.26989	-2.26987
ENSDARG00000115323	0	0	0	0	0	0	0	0	0	0	0	0	0	0	0	0
ENSDARG00000115589	0	0	0	0	0	0	0	0	0	0	0	0	0	0	0	0
ENSDARG00000112506	0	0	0	0	0	0	0	0	0	0	0	0	0	0	0	0
ENSDARG00000098196	5.3985	5.47914	5.47683	5.4439	5.54634	5.45451	5.52245	5.57028	5.60696	5.70809	5.69498	5.663	5.34823	5.43353	5.4053	5.49761
ENSDARG00000110957	0	0	0	0	0	0	0	0	0	0	0	0	0	0	0	0
ENSDARG00000116749	0	0	0	0	0	0	0	0	0	0	0	0	0	0	0	0
ENSDARG00000084828	2.31158	2.30292	2.33344	2.3181	2.36687	2.38236	2.3462	2.37503	2.31249	2.30078	2.31262	2.29232	2.41358	2.3185	2.32723	2.33524
ENSDARG00000112468	0	0	0	0	0	0	0	0	0	0	0	0	0	0	0	0
ENSDARG00000106389	-1.19976	-1.19966	-1.19939	-1.19314	-1.19314	-1.1997	-1.19982	-1.19965	-1.20063	-1.20015	-1.20063	-1.20019	-1.20063	-1.20001	-1.20062	-1.16693
ENSDARG00000113830	0	0	0	0	0	0	0	0	0	0	0	0	0	0	0	0
ENSDARG00000112296	0	0	0	0	0	0	0	0	0	0	0	0	0	0	0	0
ENSDARG00000110138	0	0	0	0	0	0	0	0	0	0	0	0	0	0	0	0
ENSDARG00000110007	0	0	0	0	0	0	0	0	0	0	0	0	0	0	0	0
ENSDARG00000115654	0	0	0	0	0	0	0	0	0	0	0	0	0	0	0	0
ENSDARG00000111124	0	0	0	0	0	0	0	0	0	0	0	0	0	0	0	0
ENSDARG00000116481	0	0	0	0	0	0	0	0	0	0	0	0	0	0	0	0
ENSDARG00000105976	4.24836	4.2443	4.27248	4.20602	4.27904	4.21844	4.24583	4.20384	4.2634	4.2101	4.2338	4.18638	4.20955	4.19217	4.23591	4.26437
ENSDARG00000113020	0	0	0	0	0	0	0	0	0	0	0	0	0	0	0	0
ENSDARG00000109802	2.25881	2.37629	2.27067	2.31699	2.3003	2.31446	2.30378	2.40199	2.26913	2.25705	2.29803	2.24832	2.24712	2.25769	2.26965	2.25504
ENSDARG00000039724	6.90877	6.80649	6.85496	6.74353	6.67095	6.67595	6.56619	6.79882	6.99434	6.91708	6.9388	7.00708	6.93269	7.05617	6.9229	6.87784
ENSDARG00000112858	1.17982	1.15279	1.16301	1.16935	1.17768	1.19807	1.17939	1.15281	1.17298	1.16061	1.18011	1.16868	1.17325	1.1696	1.16624	1.17389
ENSDARG00000104226	0	0	0	0	0	0	0	0	0	0	0	0	0	0	0	0
ENSDARG00000113119	-1.90947	-1.90943	-1.9093	-1.90961	-1.90961	-1.90945	-1.9095	-1.90942	-1.90995	-1.90644	-1.90673	-1.90967	-1.90993	-1.90959	-1.90992	-1.90667
ENSDARG00000109967	0	0	0	0	0	0	0	0	0	0	0	0	0	0	0	0
ENSDARG00000114332	4.47406	4.48583	4.4422	4.47892	4.51614	4.51686	4.50397	4.49491	4.5222	4.54036	4.65363	4.68547	4.51198	4.52602	4.48774	4.61885
ENSDARG00000104674	11.9933	11.8699	11.9509	11.8995	11.7158	11.6929	11.7486	11.763	11.7755	11.7764	11.6754	11.793	11.3655	11.5455	11.3929	11.4381
ENSDARG00000116653	0	0	0	0	0	0	0	0	0	0	0	0	0	0	0	0
ENSDARG00000111191	0	0	0	0	0	0	0	0	0	0	0	0	0	0	0	0
ENSDARG00000113618	0	0	0	0	0	0	0	0	0	0	0	0	0	0	0	0
ENSDARG00000110605	0	0	0	0	0	0	0	0	0	0	0	0	0	0	0	0
ENSDARG00000111346	-2.26971	-2.26969	-2.26965	-2.26975	-2.26975	-2.2697	-2.26972	-2.26969	-2.26987	-2.26977	-2.26986	-2.26977	-2.26986	-2.26975	-2.2688	-2.26984
ENSDARG00000116572	-2.08957	-2.084	-2.08943	-2.08969	-2.0897	-2.08955	-2.0896	-2.08953	-2.08999	-2.08973	-2.08998	-2.08975	-2.08997	-2.08967	-2.08996	-2.08993
ENSDARG00000093865	2.45023	2.43328	2.43574	2.47091	2.44647	2.50278	2.42304	2.46952	2.44514	2.44536	2.43841	2.42878	2.43868	2.47177	2.44599	2.44698
ENSDARG00000112166	0	0	0	0	0	0	0	0	0	0	0	0	0	0	0	0
ENSDARG00000101971	0	0	0	0	0	0	0	0	0	0	0	0	0	0	0	0
ENSDARG00000111220	0	0	0	0	0	0	0	0	0	0	0	0	0	0	0	0
ENSDARG00000114956	0	0	0	0	0	0	0	0	0	0	0	0	0	0	0	0
ENSDARG00000070414	2.42652	2.42806	2.47832	2.43783	2.37162	2.39165	2.36361	2.40136	2.41089	2.42811	2.41115	2.4037	2.36878	2.44679	2.38343	2.36168
ENSDARG00000059409	5.5241	5.48967	5.32528	5.38011	5.38612	5.38633	5.43133	5.22067	5.51237	5.40402	5.39477	5.4191	5.35307	5.28044	5.30281	5.38882
ENSDARG00000063686	7.52966	7.56067	7.51753	7.57687	7.38943	7.46632	7.49039	7.48041	7.42481	7.26063	7.3385	7.44479	7.38412	7.39127	7.43717	7.34731
ENSDARG00000099048	4.49889	4.60934	4.4639	4.4629	4.43951	4.41806	4.44813	4.38387	4.42219	4.45903	4.51199	4.47226	4.57792	4.67127	4.56805	4.62965
ENSDARG00000043802	6.35755	6.70043	7.17009	6.52452	6.651	6.44274	6.46436	6.45606	6.56883	6.50097	6.54759	6.56984	6.84401	7.03708	7.30541	7.49933
ENSDARG00000116298	1.89174	1.9212	1.91332	1.89116	2.07867	2.0115	1.99135	1.96838	1.88984	1.89097	1.88987	1.8909	1.88992	1.89125	1.88996	1.89009
ENSDARG00000116574	3.62764	3.68632	3.68478	3.63024	3.50429	3.5636	3.50852	3.50236	3.49257	3.55094	3.535	3.47716	3.5287	3.52212	3.47152	3.50955
ENSDARG00000113526	-0.241926	-0.232573	-0.231868	-0.242044	-0.233547	-0.241904	-0.224053	-0.24188	-0.24231	-0.225528	-0.242303	-0.242097	-0.227918	-0.233416	-0.22068	-0.234855
ENSDARG00000114289	5.32736	5.36131	5.40566	5.2583	5.16904	5.27067	5.24839	5.20894	5.17188	5.17075	5.37603	5.28579	5.15634	5.22841	5.18808	5.13051
ENSDARG00000112928	5.81644	5.93011	5.95593	5.9254	5.82137	5.90619	5.76689	5.80989	6.16781	6.21937	6.26061	6.36058	5.94163	5.87275	6.04517	5.98744
ENSDARG00000025601	1.54167	1.55114	1.55212	1.57491	1.55821	1.58708	1.55952	1.57876	1.59603	1.59001	1.54756	1.54934	1.58295	1.56697	1.54043	1.57703
ENSDARG00000109871	0	0	0	0	0	0	0	0	0	0	0	0	0	0	0	0
ENSDARG00000114317	5.0461	4.93117	5.02196	4.9979	5.20623	5.38889	5.15353	5.10544	4.84847	4.80158	4.86339	4.82664	5.27196	5.01542	5.02286	5.06408
ENSDARG00000104041	7.84849	7.92226	7.90765	7.86458	7.54459	7.49131	7.32416	7.69094	7.77141	7.87571	7.94695	7.88155	7.88034	7.98825	7.84499	7.92022
ENSDARG00000053695	7.31639	7.35595	7.29622	7.30886	7.19362	7.30511	7.37924	7.36715	7.34183	7.23926	7.35694	7.36018	7.24964	7.27115	7.28303	7.29968
ENSDARG00000114042	0	0	0	0	0	0	0	0	0	0	0	0	0	0	0	0
ENSDARG00000098716	5.93337	5.87778	5.81797	5.98019	5.7408	5.777	5.77402	5.71819	5.87031	5.72055	5.9616	5.80323	5.86071	5.80215	5.91003	5.79564
ENSDARG00000113971	7.11157	7.18861	7.21281	7.13694	7.61982	7.58634	7.4602	7.31817	7.69271	7.53963	7.71959	7.65913	7.62388	7.41599	7.65375	7.69394
ENSDARG00000102283	-0.236318	-0.23628	-0.216416	-0.236437	-0.236439	-0.236296	-0.209569	-0.226894	-0.236705	-0.236475	-0.222376	-0.23649	-0.215164	-0.227789	-0.222182	-0.236653
ENSDARG00000101680	10.4506	10.2963	10.491	10.4109	10.288	10.1742	10.2457	10.2965	10.2154	10.268	10.2895	10.3736	10.086	10.2224	10.1121	10.2043
ENSDARG00000112940	4.2807	4.24745	4.2806	4.30522	4.39419	4.29065	4.27073	4.45214	4.40292	4.46301	4.50305	4.4151	4.36909	4.45889	4.37637	4.37379
ENSDARG00000100898	-0.243911	-0.179664	-0.233699	-0.244033	-0.244035	-0.243889	-0.225761	-0.243864	-0.244306	-0.244072	-0.2443	-0.244087	-0.22968	-0.23527	-0.244282	-0.244254
ENSDARG00000106138	6.73941	6.69012	6.72621	6.582	6.91622	6.76174	6.88603	6.74485	6.70664	6.64211	6.57005	6.68047	6.76274	6.70064	6.87961	6.88204
ENSDARG00000099821	7.7773	7.67459	7.83797	7.61459	7.75358	7.73103	7.75933	7.67814	7.76063	7.71138	7.85453	7.78691	7.5416	7.69452	7.68305	7.69804
ENSDARG00000111421	0	0	0	0	0	0	0	0	0	0	0	0	0	0	0	0
ENSDARG00000082618	-1.72952	-1.72946	-1.7293	-1.7297	-1.7297	-1.72949	-1.72956	-1.72945	-1.73014	-1.72976	-1.73013	-1.72563	-1.73011	-1.72967	-1.72595	-1.72175
ENSDARG00000114375	0	0	0	0	0	0	0	0	0	0	0	0	0	0	0	0
ENSDARG00000112345	0	0	0	0	0	0	0	0	0	0	0	0	0	0	0	0
ENSDARG00000115251	0	0	0	0	0	0	0	0	0	0	0	0	0	0	0	0
ENSDARG00000112430	0	0	0	0	0	0	0	0	0	0	0	0	0	0	0	0
ENSDARG00000112696	0	0	0	0	0	0	0	0	0	0	0	0	0	0	0	0
ENSDARG00000109941	0	0	0	0	0	0	0	0	0	0	0	0	0	0	0	0
ENSDARG00000105038	3.61084	3.63051	3.68258	3.59719	3.66984	3.62077	3.6185	3.59447	3.7954	3.71159	3.80213	3.75224	3.57258	3.57203	3.65051	3.63887
ENSDARG00000116816	0	0	0	0	0	0	0	0	0	0	0	0	0	0	0	0
ENSDARG00000103784	0	0	0	0	0	0	0	0	0	0	0	0	0	0	0	0
ENSDARG00000114078	0	0	0	0	0	0	0	0	0	0	0	0	0	0	0	0
ENSDARG00000111255	0	0	0	0	0	0	0	0	0	0	0	0	0	0	0	0
ENSDARG00000110389	0	0	0	0	0	0	0	0	0	0	0	0	0	0	0	0
ENSDARG00000117071	0	0	0	0	0	0	0	0	0	0	0	0	0	0	0	0
ENSDARG00000110162	0	0	0	0	0	0	0	0	0	0	0	0	0	0	0	0
ENSDARG00000005126	9.33496	9.46714	9.30234	9.04788	9.4929	9.42895	9.2615	9.2501	9.27013	9.27583	9.24304	9.20949	9.34237	9.20899	9.29109	9.3064
ENSDARG00000106953	-1.1961	-1.18862	-1.18833	-1.19642	-1.19643	-1.19604	-1.19617	-1.19598	-1.19702	-1.18914	-1.18998	-1.18918	-1.18993	-1.19637	-1.18988	-1.19699
ENSDARG00000113908	-1.90954	-1.90574	-1.90935	-1.90971	-1.90219	-1.90952	-1.90958	-1.90948	-1.91011	-1.90976	-1.9101	-1.90978	-1.91008	-1.90968	-1.91007	-1.91003
ENSDARG00000116475	0	0	0	0	0	0	0	0	0	0	0	0	0	0	0	0
ENSDARG00000111198	3.34951	3.29808	3.34861	3.2939	3.33492	3.42491	3.33974	3.36069	3.3551	3.37168	3.30108	3.36309	3.34281	3.40636	3.34336	3.3856
ENSDARG00000113362	0	0	0	0	0	0	0	0	0	0	0	0	0	0	0	0
ENSDARG00000110454	3.70529	3.74127	3.87174	3.67894	3.60603	3.63042	3.64514	3.5855	3.64277	3.67573	3.65676	3.63587	3.60909	3.63217	3.60956	3.61107
ENSDARG00000111875	1.7875	1.76987	1.78072	1.81789	1.77685	1.77887	1.7693	1.77921	1.82117	1.78451	1.82815	1.81588	1.76615	1.7856	1.76623	1.78835
ENSDARG00000110122	0	0	0	0	0	0	0	0	0	0	0	0	0	0	0	0
ENSDARG00000087544	5.60887	5.68218	5.53158	5.46622	5.82958	5.78729	5.95402	5.83082	5.74743	5.85794	5.84104	5.88489	5.6828	5.78902	5.89176	5.8168
ENSDARG00000116616	0	0	0	0	0	0	0	0	0	0	0	0	0	0	0	0
ENSDARG00000098775	0	0	0	0	0	0	0	0	0	0	0	0	0	0	0	0
ENSDARG00000114362	0	0	0	0	0	0	0	0	0	0	0	0	0	0	0	0
ENSDARG00000112901	0	0	0	0	0	0	0	0	0	0	0	0	0	0	0	0
ENSDARG00000110080	0	0	0	0	0	0	0	0	0	0	0	0	0	0	0	0
ENSDARG00000116910	0	0	0	0	0	0	0	0	0	0	0	0	0	0	0	0
ENSDARG00000114969	-2.08701	-2.08952	-2.08942	-2.08967	-2.08967	-2.08954	-2.08958	-2.08952	-2.08994	-2.0897	-2.08993	-2.08717	-2.08992	-2.08965	-2.08991	-2.08988
ENSDARG00000082790	-1.72956	-1.72951	-1.72933	-1.72975	-1.72976	-1.72953	-1.7296	-1.72949	-1.73022	-1.72981	-1.73021	-1.72984	-1.73019	-1.72098	-1.72143	-1.73012
ENSDARG00000116138	0	0	0	0	0	0	0	0	0	0	0	0	0	0	0	0
ENSDARG00000113652	0	0	0	0	0	0	0	0	0	0	0	0	0	0	0	0
ENSDARG00000112802	0	0	0	0	0	0	0	0	0	0	0	0	0	0	0	0
ENSDARG00000084778	0	0	0	0	0	0	0	0	0	0	0	0	0	0	0	0
ENSDARG00000114761	0	0	0	0	0	0	0	0	0	0	0	0	0	0	0	0
ENSDARG00000109781	0	0	0	0	0	0	0	0	0	0	0	0	0	0	0	0
ENSDARG00000114506	0	0	0	0	0	0	0	0	0	0	0	0	0	0	0	0
ENSDARG00000114963	7.65613	7.7332	7.63769	7.82864	7.79892	7.75624	7.78286	7.8035	7.6649	7.73973	7.64928	7.70202	7.77907	7.6391	7.56563	7.67076
ENSDARG00000115466	0	0	0	0	0	0	0	0	0	0	0	0	0	0	0	0
ENSDARG00000112061	4.7821	4.76241	4.77433	4.75352	4.85914	4.80028	4.88833	4.84165	4.87787	4.74937	4.84581	4.88923	4.82432	4.79984	4.88259	4.8597
ENSDARG00000113672	-2.08955	-2.08952	-2.08942	-2.08965	-2.08965	-2.08953	-2.08957	-2.08951	-2.08991	-2.08485	-2.0899	-2.0897	-2.08989	-2.08964	-2.08989	-2.08986
ENSDARG00000114391	0	0	0	0	0	0	0	0	0	0	0	0	0	0	0	0
ENSDARG00000110470	9.50487	9.50725	9.48131	9.43963	9.45601	9.48243	9.44262	9.55582	9.45565	9.45363	9.36136	9.44988	9.38127	9.44688	9.31357	9.4288
ENSDARG00000083413	0.896607	0.896691	0.896943	0.896346	0.92991	0.941956	0.923305	0.896708	0.895759	0.896263	0.910089	0.920761	0.910196	0.938681	0.924555	0.917935
ENSDARG00000115693	0.554659	0.54558	0.565537	0.545309	0.562274	0.58203	0.563422	0.545594	0.559118	0.561848	0.566274	0.545218	0.552116	0.553976	0.559401	0.559729
ENSDARG00000115393	0	0	0	0	0	0	0	0	0	0	0	0	0	0	0	0
ENSDARG00000112457	0	0	0	0	0	0	0	0	0	0	0	0	0	0	0	0
ENSDARG00000116681	0	0	0	0	0	0	0	0	0	0	0	0	0	0	0	0
ENSDARG00000100931	-2.26972	-2.26827	-2.26964	-2.26978	-2.26978	-2.26971	-2.26973	-2.26969	-2.26993	-2.2698	-2.26993	-2.26981	-2.26992	-2.26977	-2.26992	-2.2699
ENSDARG00000114421	0	0	0	0	0	0	0	0	0	0	0	0	0	0	0	0
ENSDARG00000111520	0	0	0	0	0	0	0	0	0	0	0	0	0	0	0	0
ENSDARG00000110538	0	0	0	0	0	0	0	0	0	0	0	0	0	0	0	0
ENSDARG00000111592	0	0	0	0	0	0	0	0	0	0	0	0	0	0	0	0
ENSDARG00000114485	0	0	0	0	0	0	0	0	0	0	0	0	0	0	0	0
ENSDARG00000111975	0	0	0	0	0	0	0	0	0	0	0	0	0	0	0	0
ENSDARG00000112684	0	0	0	0	0	0	0	0	0	0	0	0	0	0	0	0
ENSDARG00000114924	0	0	0	0	0	0	0	0	0	0	0	0	0	0	0	0
ENSDARG00000110404	4.09936	4.11086	4.04039	4.15513	4.14062	4.05091	4.05642	4.15167	4.10398	4.08577	4.11717	4.12784	4.08655	4.0984	4.11924	4.10973
ENSDARG00000077266	4.91039	4.87346	4.99383	4.93341	5.00924	4.96758	5.1117	5.00112	4.8968	4.95619	4.95262	4.9875	5.0815	5.06508	5.02458	4.96627
ENSDARG00000113298	-2.26971	-2.26969	-2.26965	-2.26975	-2.26975	-2.2697	-2.26972	-2.26969	-2.26987	-2.26977	-2.26986	-2.26977	-2.26986	-2.26975	-2.2688	-2.26984
ENSDARG00000113340	0	0	0	0	0	0	0	0	0	0	0	0	0	0	0	0
ENSDARG00000111674	0	0	0	0	0	0	0	0	0	0	0	0	0	0	0	0
ENSDARG00000081807	1.92736	1.95506	1.91978	1.92563	1.95044	1.91853	1.93583	1.92803	1.96987	1.91682	1.92891	1.94896	1.92196	1.9835	1.95039	1.96538
ENSDARG00000102586	8.29917	8.16613	8.10153	8.00343	8.14385	8.21245	8.22933	8.16421	8.32402	8.44139	8.31701	8.50137	8.2343	8.21312	8.22939	8.20388
ENSDARG00000107526	6.13008	6.02959	5.94832	6.1272	6.0417	6.00696	6.00817	6.12069	5.92817	6.06963	6.06969	6.02802	5.95272	6.12779	6.05246	6.00812
ENSDARG00000113612	0	0	0	0	0	0	0	0	0	0	0	0	0	0	0	0
ENSDARG00000114678	4.60105	4.76414	4.66756	4.66819	4.61459	4.61153	4.59049	4.68858	4.6783	4.59556	4.60248	4.59422	4.88897	4.93009	4.81424	4.78157
ENSDARG00000092938	2.8033	2.81429	2.84012	2.82477	2.71457	2.69099	2.68127	2.69131	2.70007	2.79198	2.73534	2.72926	2.6859	2.68068	2.68601	2.70125
ENSDARG00000104616	-0.737059	-0.746104	-0.745915	-0.746213	-0.746214	-0.73693	-0.746147	-0.746098	-0.746398	-0.729774	-0.73926	-0.729934	-0.739209	-0.7462	-0.739159	-0.739
ENSDARG00000113483	0	0	0	0	0	0	0	0	0	0	0	0	0	0	0	0
ENSDARG00000109951	0	0	0	0	0	0	0	0	0	0	0	0	0	0	0	0
ENSDARG00000109515	0	0	0	0	0	0	0	0	0	0	0	0	0	0	0	0
ENSDARG00000115686	0	0	0	0	0	0	0	0	0	0	0	0	0	0	0	0
ENSDARG00000111541	0	0	0	0	0	0	0	0	0	0	0	0	0	0	0	0
ENSDARG00000101813	13.2856	13.335	13.354	13.3257	13.2538	13.2701	13.2787	13.4052	13.379	13.4101	13.3645	13.423	13.2369	13.4119	13.38	13.277
ENSDARG00000113105	4.72751	4.7789	4.7691	4.66885	4.75113	4.89802	4.78565	4.8469	4.8284	4.68085	4.76667	4.73056	4.82576	4.78248	4.84952	4.78583
ENSDARG00000099590	-0.877208	-0.858217	-0.876712	-0.896269	-0.896271	-0.895999	-0.896154	-0.895919	-0.896459	-0.896296	-0.896454	-0.896307	-0.896448	-0.896256	-0.896442	-0.896422
ENSDARG00000102123	8.46619	8.46056	8.45654	8.55855	8.61545	8.69947	8.69746	8.65123	8.74786	8.73178	8.68624	8.6868	8.63967	8.48009	8.49632	8.5658
ENSDARG00000108420	0	0	0	0	0	0	0	0	0	0	0	0	0	0	0	0
ENSDARG00000112473	5.16323	5.18401	5.19992	5.232	5.22486	5.12596	5.16767	5.20066	5.24205	5.45862	5.33838	5.29249	5.31511	5.36226	5.25819	5.32391
ENSDARG00000104049	10.7885	10.7117	10.7036	10.7231	10.7774	10.839	10.7872	10.7438	10.8823	10.7126	10.8612	10.8248	10.7941	10.6901	10.7377	10.7741
ENSDARG00000109254	-2.26971	-2.26969	-2.26965	-2.26975	-2.26975	-2.2697	-2.26972	-2.26969	-2.26987	-2.26977	-2.26986	-2.26977	-2.26986	-2.26975	-2.2688	-2.26984
ENSDARG00000114915	-2.26972	-2.2697	-2.26964	-2.26978	-2.26978	-2.26829	-2.26973	-2.26969	-2.26993	-2.2698	-2.26992	-2.26981	-2.26992	-2.26977	-2.26991	-2.2699
ENSDARG00000101156	0.146557	0.165029	0.146755	0.146405	0.163216	0.146586	0.146526	0.146617	0.146062	0.154621	0.153199	0.162639	0.174416	0.163459	0.160466	0.168011
ENSDARG00000069244	8.59389	8.56803	8.45708	8.86905	7.92776	7.9861	8.39717	7.96894	8.18677	8.20904	8.11289	8.04522	8.12744	8.1565	8.18431	8.06247
ENSDARG00000110974	0	0	0	0	0	0	0	0	0	0	0	0	0	0	0	0
ENSDARG00000117006	-0.472354	-0.481252	-0.480559	-0.456865	-0.473697	-0.490685	-0.490725	-0.490664	-0.491034	-0.490838	-0.491028	-0.482516	-0.491021	-0.490789	-0.491014	-0.49099
ENSDARG00000109339	2.57038	2.58938	2.58344	2.56775	2.6479	2.59774	2.57866	2.6674	2.58973	2.56691	2.58999	2.58272	2.54774	2.60969	2.58371	2.59892
ENSDARG00000102474	10.1862	10.305	10.2832	10.3265	10.2379	10.6598	10.4997	10.4244	10.5792	10.3815	10.5704	10.3618	10.4138	10.101	10.272	10.3412
ENSDARG00000114521	1.57003	1.56126	1.61996	1.55132	1.56837	1.57033	1.55165	1.59811	1.59276	1.60037	1.57195	1.62326	1.55044	1.56007	1.57943	1.55057
ENSDARG00000115524	2.58719	2.68065	2.63959	2.60571	2.52324	2.54348	2.52441	2.58931	2.51274	2.5312	2.51278	2.53094	2.52751	2.59885	2.55647	2.55748
ENSDARG00000103350	9.86897	9.96377	9.89814	9.81774	9.84096	9.89067	9.88932	9.9348	9.9301	9.95647	9.77515	9.85892	9.83865	9.93978	9.86363	9.92218
ENSDARG00000080902	-1.3701	-1.37002	-1.36332	-1.37038	-1.37039	-1.37005	-1.36372	-1.37	-1.37107	-1.36403	-1.36461	-1.37051	-1.37102	-1.37033	-1.35812	-1.37093
ENSDARG00000113016	5.82904	5.70584	5.70806	5.69442	5.79625	5.97858	5.85653	5.94285	6.06683	6.17575	6.08922	6.10017	5.85474	5.77445	5.87744	5.80595
ENSDARG00000111460	0	0	0	0	0	0	0	0	0	0	0	0	0	0	0	0
ENSDARG00000109385	-1.54454	-1.54964	-1.54943	-1.54993	-1.54993	-1.54967	-1.54975	-1.54962	-1.55048	-1.55	-1.5453	-1.55003	-1.55045	-1.54989	-1.55043	-1.53488
ENSDARG00000103495	3.697	3.76449	3.79266	3.73343	3.68024	3.62063	3.62779	3.65736	3.68121	3.6623	3.73871	3.65364	3.69555	3.68174	3.61455	3.6651
ENSDARG00000111217	0	0	0	0	0	0	0	0	0	0	0	0	0	0	0	0
ENSDARG00000115532	0	0	0	0	0	0	0	0	0	0	0	0	0	0	0	0
ENSDARG00000117047	0	0	0	0	0	0	0	0	0	0	0	0	0	0	0	0
ENSDARG00000116964	0	0	0	0	0	0	0	0	0	0	0	0	0	0	0	0
ENSDARG00000032627	10.9956	11.0306	10.978	11.0167	10.9914	11.0026	10.9903	11.0744	11.0554	11.0424	11.0155	11.0622	11.0054	11.047	10.9652	11.0655
ENSDARG00000115011	0	0	0	0	0	0	0	0	0	0	0	0	0	0	0	0
ENSDARG00000115833	0	0	0	0	0	0	0	0	0	0	0	0	0	0	0	0
ENSDARG00000115434	0	0	0	0	0	0	0	0	0	0	0	0	0	0	0	0
ENSDARG00000099824	3.70721	3.79852	3.72817	3.81441	3.62486	3.63056	3.61979	3.61293	3.61421	3.68709	3.67679	3.64703	3.69084	3.67542	3.76808	3.70081
ENSDARG00000112603	0	0	0	0	0	0	0	0	0	0	0	0	0	0	0	0
ENSDARG00000115588	3.77398	3.86203	3.75539	3.7161	3.65972	3.67569	3.63794	3.71217	3.74633	3.68984	3.74706	3.74896	3.6401	3.60014	3.68963	3.65632
ENSDARG00000111322	0	0	0	0	0	0	0	0	0	0	0	0	0	0	0	0
ENSDARG00000116916	0	0	0	0	0	0	0	0	0	0	0	0	0	0	0	0
ENSDARG00000099787	6.08707	6.03335	5.98161	6.0454	6.08495	6.24436	6.19399	6.19236	6.18644	6.11874	6.2215	6.10391	6.09913	6.0081	6.13841	6.07693
ENSDARG00000114711	5.16808	5.17357	5.23664	5.12958	5.16462	5.17126	5.15716	5.16708	5.21595	5.25655	5.30625	5.28372	5.32325	5.29881	5.26427	5.26515
ENSDARG00000114860	-2.26972	-2.2697	-2.26964	-2.26978	-2.26978	-2.26829	-2.26973	-2.26969	-2.26993	-2.2698	-2.26992	-2.26981	-2.26992	-2.26977	-2.26991	-2.2699
ENSDARG00000111887	-1.90952	-1.90947	-1.90933	-1.90968	-1.90968	-1.90949	-1.90237	-1.90946	-1.91006	-1.90973	-1.91005	-1.90975	-1.91004	-1.90965	-1.90643	-1.90998
ENSDARG00000112989	0	0	0	0	0	0	0	0	0	0	0	0	0	0	0	0
ENSDARG00000111137	0	0	0	0	0	0	0	0	0	0	0	0	0	0	0	0
ENSDARG00000110052	0	0	0	0	0	0	0	0	0	0	0	0	0	0	0	0
ENSDARG00000113699	3.53401	3.51897	3.53408	3.57311	3.55779	3.55222	3.49	3.51056	3.52399	3.47691	3.5442	3.51596	3.48395	3.63328	3.57794	3.58075
ENSDARG00000111403	0	0	0	0	0	0	0	0	0	0	0	0	0	0	0	0
ENSDARG00000111278	-2.08957	-2.08953	-2.08943	-2.08968	-2.08968	-2.08954	-2.08428	-2.08952	-2.08996	-2.08972	-2.08996	-2.08973	-2.08995	-2.08966	-2.08994	-2.08991
ENSDARG00000113358	0	0	0	0	0	0	0	0	0	0	0	0	0	0	0	0
ENSDARG00000113608	0	0	0	0	0	0	0	0	0	0	0	0	0	0	0	0
ENSDARG00000112406	0	0	0	0	0	0	0	0	0	0	0	0	0	0	0	0
ENSDARG00000108552	0	0	0	0	0	0	0	0	0	0	0	0	0	0	0	0
ENSDARG00000114371	0	0	0	0	0	0	0	0	0	0	0	0	0	0	0	0
ENSDARG00000110640	0	0	0	0	0	0	0	0	0	0	0	0	0	0	0	0
ENSDARG00000110053	0	0	0	0	0	0	0	0	0	0	0	0	0	0	0	0
ENSDARG00000110196	-2.26971	-2.26969	-2.26965	-2.26975	-2.26975	-2.2697	-2.26972	-2.26969	-2.26987	-2.26977	-2.26986	-2.26977	-2.26986	-2.26975	-2.2688	-2.26984
ENSDARG00000063578	9.57442	9.47942	9.36751	9.43283	9.52551	9.44439	9.40157	9.42892	9.53704	9.47055	9.376	9.43483	9.49872	9.47214	9.42718	9.3804
ENSDARG00000113294	3.39489	3.39681	3.45643	3.43587	3.41256	3.36966	3.34155	3.3338	3.44106	3.46951	3.41588	3.46096	3.40995	3.39797	3.41722	3.37799
ENSDARG00000063672	9.83148	9.75122	9.7181	9.80851	9.97854	9.97228	9.95994	10.0054	10.3617	10.2323	10.2775	10.2033	10.2439	10.1248	10.0816	10.2247
ENSDARG00000114561	0	0	0	0	0	0	0	0	0	0	0	0	0	0	0	0
ENSDARG00000114772	0	0	0	0	0	0	0	0	0	0	0	0	0	0	0	0
ENSDARG00000113301	3.30468	3.24157	3.3185	3.32302	3.21625	3.19675	3.33295	3.22452	3.19615	3.15729	3.16818	3.18986	3.21073	3.18398	3.20424	3.14691
ENSDARG00000116657	0	0	0	0	0	0	0	0	0	0	0	0	0	0	0	0
ENSDARG00000116359	0	0	0	0	0	0	0	0	0	0	0	0	0	0	0	0
ENSDARG00000086720	3.50612	3.45792	3.48212	3.44183	3.51201	3.49955	3.49618	3.47576	3.46978	3.53078	3.55218	3.44722	3.4709	3.40076	3.41634	3.41011
ENSDARG00000116114	0	0	0	0	0	0	0	0	0	0	0	0	0	0	0	0
ENSDARG00000114713	0	0	0	0	0	0	0	0	0	0	0	0	0	0	0	0
ENSDARG00000111851	-2.26971	-2.2697	-2.26965	-2.26977	-2.26977	-2.2697	-2.26972	-2.26969	-2.2699	-2.26854	-2.2699	-2.26979	-2.26989	-2.26976	-2.26989	-2.26987
ENSDARG00000088002	2.85911	2.92189	2.88192	2.89727	2.87285	2.93778	2.8407	2.90501	2.87096	2.89548	2.91843	2.86315	2.85037	2.85677	2.92624	2.96748
ENSDARG00000112536	0	0	0	0	0	0	0	0	0	0	0	0	0	0	0	0
ENSDARG00000116579	0	0	0	0	0	0	0	0	0	0	0	0	0	0	0	0
ENSDARG00000092197	1.389	1.37097	1.4198	1.38744	1.37899	1.3893	1.38868	1.371	1.37683	1.3787	1.41875	1.37858	1.40526	1.40451	1.39847	1.42042
ENSDARG00000114645	5.13047	5.02319	5.1205	5.11286	5.15408	5.10304	5.21172	5.15243	5.23057	5.2899	5.30701	5.33628	5.14649	5.09401	5.19874	5.11756
ENSDARG00000110822	0	0	0	0	0	0	0	0	0	0	0	0	0	0	0	0
ENSDARG00000114311	0	0	0	0	0	0	0	0	0	0	0	0	0	0	0	0
ENSDARG00000117139	0	0	0	0	0	0	0	0	0	0	0	0	0	0	0	0
ENSDARG00000115510	-0.296856	-0.278404	-0.296711	-0.296968	-0.280164	-0.296835	-0.296879	-0.296812	-0.290128	-0.297004	-0.276017	-0.272689	-0.275877	-0.29695	-0.297198	-0.297172
ENSDARG00000115258	0	0	0	0	0	0	0	0	0	0	0	0	0	0	0	0
ENSDARG00000106572	0	0	0	0	0	0	0	0	0	0	0	0	0	0	0	0
ENSDARG00000110813	0	0	0	0	0	0	0	0	0	0	0	0	0	0	0	0
ENSDARG00000114836	0	0	0	0	0	0	0	0	0	0	0	0	0	0	0	0
ENSDARG00000086752	5.75179	5.75279	5.95915	5.83061	5.62498	5.64844	5.90645	5.76132	5.80202	5.86543	5.91108	5.72225	5.8779	5.87524	5.80874	5.82149
ENSDARG00000111026	5.76404	5.62867	5.63327	5.72407	5.49794	5.60348	5.58074	5.60754	5.74331	5.87995	5.79816	5.79171	6.01061	5.84938	5.82216	5.7678
ENSDARG00000091499	6.46023	6.72096	6.60535	6.21157	6.5477	6.56017	6.48919	6.46668	6.627	6.61467	6.66836	6.59526	6.75936	6.87262	6.81753	6.94039
ENSDARG00000114192	0	0	0	0	0	0	0	0	0	0	0	0	0	0	0	0
ENSDARG00000112719	4.11569	4.1283	4.1331	4.10086	4.12158	4.10525	4.18843	4.11738	4.1615	4.13008	4.09257	4.11942	4.83428	4.8382	4.48182	4.86907
ENSDARG00000106267	3.93863	3.8982	3.89126	3.97395	3.46957	3.47227	3.48212	3.47273	3.46449	3.46889	3.46461	3.46861	3.46478	3.46997	3.46495	3.46548
ENSDARG00000116221	6.26697	6.39488	6.327	6.17219	6.28504	6.19676	6.30364	6.24511	6.27266	6.13363	6.24887	6.26949	6.29506	6.23875	6.20937	6.2182
ENSDARG00000082646	0	0	0	0	0	0	0	0	0	0	0	0	0	0	0	0
ENSDARG00000115917	0	0	0	0	0	0	0	0	0	0	0	0	0	0	0	0
ENSDARG00000116010	0	0	0	0	0	0	0	0	0	0	0	0	0	0	0	0
ENSDARG00000109126	-1.90599	-1.90947	-1.90933	-1.90614	-1.90967	-1.90949	-1.90954	-1.90946	-1.91004	-1.90972	-1.91003	-1.90974	-1.90649	-1.90964	-1.91001	-1.90997
ENSDARG00000111750	0	0	0	0	0	0	0	0	0	0	0	0	0	0	0	0
ENSDARG00000111180	0	0	0	0	0	0	0	0	0	0	0	0	0	0	0	0
ENSDARG00000112565	0	0	0	0	0	0	0	0	0	0	0	0	0	0	0	0
ENSDARG00000098243	-1.71971	-1.72962	-1.72942	-1.7299	-1.7299	-1.72965	-1.72474	-1.7296	-1.73043	-1.72997	-1.73042	-1.73	-1.7304	-1.72488	-1.73038	-1.73032
ENSDARG00000117022	0	0	0	0	0	0	0	0	0	0	0	0	0	0	0	0
ENSDARG00000090277	2.15351	2.26787	2.18444	2.18585	2.15225	2.17209	2.17995	2.1908	2.17079	2.16844	2.19185	2.19221	2.17117	2.17805	2.19254	2.15002
ENSDARG00000115512	0	0	0	0	0	0	0	0	0	0	0	0	0	0	0	0
ENSDARG00000116979	0	0	0	0	0	0	0	0	0	0	0	0	0	0	0	0
ENSDARG00000109432	1.99388	1.99405	1.99459	1.99332	2.04303	2.06514	2.00273	2.0218	2.08043	2.03388	2.04782	2.03345	2.02063	2.02728	2.02786	2.04976
ENSDARG00000111036	0	0	0	0	0	0	0	0	0	0	0	0	0	0	0	0
ENSDARG00000112657	0	0	0	0	0	0	0	0	0	0	0	0	0	0	0	0
ENSDARG00000112072	5.30879	5.47101	5.3366	5.37353	5.47828	5.52781	5.59091	5.47256	5.43737	5.52424	5.38873	5.51498	5.44627	5.54352	5.56065	5.41521
ENSDARG00000110846	0	0	0	0	0	0	0	0	0	0	0	0	0	0	0	0
ENSDARG00000117056	0	0	0	0	0	0	0	0	0	0	0	0	0	0	0	0
ENSDARG00000113861	0	0	0	0	0	0	0	0	0	0	0	0	0	0	0	0
ENSDARG00000070299	3.21509	3.25275	3.42202	3.34972	3.23437	3.18849	3.20506	3.23542	3.16061	3.16568	3.14564	3.15675	3.19783	3.29955	3.22682	3.19209
ENSDARG00000109709	0	0	0	0	0	0	0	0	0	0	0	0	0	0	0	0
ENSDARG00000113073	0	0	0	0	0	0	0	0	0	0	0	0	0	0	0	0
ENSDARG00000081977	4.30827	4.42496	4.25527	4.24214	4.22619	4.3341	4.29785	4.28899	4.22675	4.29118	4.29172	4.26774	4.32955	4.25158	4.31869	4.27806
ENSDARG00000112634	-2.08954	-2.08951	-2.08942	-2.08964	-2.08964	-2.08952	-2.08956	-2.0895	-2.08989	-2.08967	-2.08988	-2.08969	-2.08987	-2.0873	-2.08986	-2.08752
ENSDARG00000098551	8.33533	8.51125	8.46908	8.36687	8.50332	8.59285	8.38664	8.4828	8.45305	8.46156	8.43567	8.32542	8.3851	8.2591	8.33306	8.46847
ENSDARG00000094854	9.50678	9.50825	9.57185	9.6127	9.78383	9.81688	9.85424	9.855	9.63759	9.80307	9.7667	9.77713	9.70546	9.80334	9.65755	9.63948
ENSDARG00000116652	0	0	0	0	0	0	0	0	0	0	0	0	0	0	0	0
ENSDARG00000090570	1.89544	1.94123	1.90748	1.91882	1.93509	1.92294	1.9473	1.89612	1.88262	1.88482	1.87542	1.91727	1.90434	1.90253	1.88285	1.91248
ENSDARG00000111679	0	0	0	0	0	0	0	0	0	0	0	0	0	0	0	0
ENSDARG00000116425	0	0	0	0	0	0	0	0	0	0	0	0	0	0	0	0
ENSDARG00000116177	5.80631	5.79731	5.66345	5.5353	5.7105	5.63963	5.5724	5.74145	5.88871	5.90404	5.92426	5.86972	5.60729	5.60332	5.77876	5.64405
ENSDARG00000090038	4.12752	4.24251	4.05122	4.08352	3.98045	4.00603	3.99442	3.97099	3.93701	3.98669	4.02865	4.04059	4.02274	4.18581	4.20729	4.02599
ENSDARG00000092204	6.52951	6.51558	6.59659	6.63513	6.74726	6.66024	6.7356	6.83071	6.7467	6.72962	6.84727	6.92245	6.55327	6.79024	6.77883	6.66227
ENSDARG00000116034	0	0	0	0	0	0	0	0	0	0	0	0	0	0	0	0
ENSDARG00000085395	-1.1813	-1.1812	-1.18091	-1.18162	-1.18162	-1.18124	-1.18136	-1.18118	-1.1822	-1.15234	-1.17522	-1.17442	-1.18219	-1.17422	-1.18219	-1.18217
ENSDARG00000105784	8.97195	9.14706	9.17016	9.1007	9.23782	9.1409	9.16029	9.16683	9.14124	9.13464	9.1323	9.1686	9.03353	9.11735	9.09483	9.08761
ENSDARG00000110062	-2.26972	-2.2697	-2.2681	-2.26979	-2.26979	-2.26971	-2.26973	-2.26969	-2.26995	-2.26981	-2.26995	-2.26982	-2.26994	-2.26977	-2.26993	-2.26992
ENSDARG00000115389	0	0	0	0	0	0	0	0	0	0	0	0	0	0	0	0
ENSDARG00000113085	0	0	0	0	0	0	0	0	0	0	0	0	0	0	0	0
ENSDARG00000115391	-0.660798	-0.66077	-0.660686	-0.660884	-0.660886	-0.660782	-0.660816	-0.660764	-0.654013	-0.65268	-0.661074	-0.644687	-0.646842	-0.643908	-0.661061	-0.63925
ENSDARG00000112106	-0.176344	-0.185385	-0.185267	-0.185545	-0.185548	-0.185401	-0.185449	-0.16684	-0.178711	-0.177305	-0.185812	-0.1856	-0.150473	-0.16006	-0.171396	-0.185767
ENSDARG00000115261	0	0	0	0	0	0	0	0	0	0	0	0	0	0	0	0
ENSDARG00000110684	0	0	0	0	0	0	0	0	0	0	0	0	0	0	0	0
ENSDARG00000115392	2.00054	2.00072	2.01117	2.0085	2.00848	2.08904	2.02717	2.02857	2.02701	2.05653	2.07474	2.00798	2.04822	2.07481	2.02759	2.04963
ENSDARG00000110290	5.06249	5.53625	5.00204	5.14244	4.8004	4.73804	4.81278	4.77733	4.75147	4.73864	4.80773	4.72875	4.76053	4.70912	4.7399	4.78675
ENSDARG00000117148	0	0	0	0	0	0	0	0	0	0	0	0	0	0	0	0
ENSDARG00000115792	0	0	0	0	0	0	0	0	0	0	0	0	0	0	0	0
ENSDARG00000114213	0	0	0	0	0	0	0	0	0	0	0	0	0	0	0	0
ENSDARG00000082824	2.8501	2.86057	2.81951	2.82015	2.88363	2.84243	2.82325	2.83456	2.79016	2.84277	2.88532	2.78587	2.79044	2.86945	2.84684	2.84142
ENSDARG00000105691	3.89063	3.87398	3.89792	3.86797	3.9497	3.94455	4.00575	3.91997	3.88626	3.96948	3.90758	3.92235	4.1498	4.02739	3.98882	4.15738
ENSDARG00000115894	2.06154	2.05343	2.06533	2.05031	2.06677	2.03487	2.07821	2.02573	2.05893	2.07369	2.0729	2.06528	2.02372	2.05069	2.07358	2.09552
ENSDARG00000115971	5.87583	5.80411	5.68317	5.78157	5.8167	5.89314	5.75136	5.85062	5.84451	5.92635	5.80799	5.82693	5.82024	5.72946	5.79285	5.80027
ENSDARG00000112206	0	0	0	0	0	0	0	0	0	0	0	0	0	0	0	0
ENSDARG00000112970	8.19669	8.35746	8.32091	8.23377	8.2501	8.21347	8.24736	8.23407	8.30523	8.30438	8.34726	8.36689	8.31496	8.27903	8.25653	8.31423
ENSDARG00000115847	0	0	0	0	0	0	0	0	0	0	0	0	0	0	0	0
ENSDARG00000113385	-2.26971	-2.2697	-2.26965	-2.26849	-2.26977	-2.2697	-2.26972	-2.26969	-2.2699	-2.26979	-2.2699	-2.26979	-2.2699	-2.26976	-2.26989	-2.26988
ENSDARG00000113581	0	0	0	0	0	0	0	0	0	0	0	0	0	0	0	0
ENSDARG00000080787	0	0	0	0	0	0	0	0	0	0	0	0	0	0	0	0
ENSDARG00000112073	8.78241	8.80184	8.74509	8.73208	8.83458	8.76351	8.76031	8.843	8.93072	8.92309	8.93132	8.86769	8.8607	8.77082	8.79156	8.84413
ENSDARG00000114925	0	0	0	0	0	0	0	0	0	0	0	0	0	0	0	0
ENSDARG00000110271	0	0	0	0	0	0	0	0	0	0	0	0	0	0	0	0
ENSDARG00000110594	-0.835595	-0.85367	-0.853312	-0.853887	-0.853889	-0.853722	-0.853826	-0.853645	-0.854062	-0.853912	-0.854058	-0.853922	-0.854052	-0.819798	-0.839528	-0.846597
ENSDARG00000110759	-2.26971	-2.26969	-2.26965	-2.26975	-2.26975	-2.2697	-2.26972	-2.26969	-2.26986	-2.26977	-2.26882	-2.26977	-2.26986	-2.26974	-2.26985	-2.26984
ENSDARG00000105282	1.60376	1.60429	1.59597	1.63544	1.65952	1.62227	1.66404	1.63193	1.60553	1.58485	1.58404	1.58479	1.59138	1.61093	1.59875	1.5917
ENSDARG00000110916	0	0	0	0	0	0	0	0	0	0	0	0	0	0	0	0
ENSDARG00000109735	0	0	0	0	0	0	0	0	0	0	0	0	0	0	0	0
ENSDARG00000085074	0	0	0	0	0	0	0	0	0	0	0	0	0	0	0	0
ENSDARG00000084431	0	0	0	0	0	0	0	0	0	0	0	0	0	0	0	0
ENSDARG00000111831	0.445964	0.446222	0.437057	0.436621	0.461973	0.446113	0.481024	0.436886	0.450475	0.461373	0.436203	0.453005	0.443466	0.445294	0.443524	0.443709
ENSDARG00000116594	0	0	0	0	0	0	0	0	0	0	0	0	0	0	0	0
ENSDARG00000111444	2.20986	2.21007	2.23038	2.20921	2.25094	2.27272	2.21872	2.27367	2.31558	2.30403	2.24314	2.2573	2.2434	2.21792	2.27127	2.2445
ENSDARG00000100840	-2.08953	-2.0895	-2.08942	-2.08963	-2.08963	-2.08952	-2.08955	-2.0895	-2.08987	-2.08742	-2.08986	-2.08968	-2.08762	-2.08962	-2.08985	-2.08982
ENSDARG00000081095	0.955557	0.946455	0.966572	0.963172	0.988129	0.97405	0.973237	0.992669	0.973939	0.95439	0.945494	0.945972	0.952795	0.946138	0.952859	0.96781
ENSDARG00000115618	-1.54965	-1.54958	-1.54939	-1.54986	-1.54986	-1.54961	-1.54969	-1.54957	-1.53559	-1.545	-1.54544	-1.54996	-1.55035	-1.54982	-1.55033	-1.55028
ENSDARG00000113974	-0.829051	-0.838086	-0.837724	-0.838232	-0.829749	-0.8198	-0.838171	-0.83806	-0.838407	-0.838257	-0.831243	-0.813821	-0.838397	-0.83822	-0.838392	-0.830984
ENSDARG00000112386	-0.288525	-0.279096	-0.258739	-0.280059	-0.288643	-0.288504	-0.288549	-0.28848	-0.288902	-0.288678	-0.274485	-0.263996	-0.288888	-0.271345	-0.288879	-0.281385
ENSDARG00000117184	-2.08952	-2.08949	-2.08941	-2.08961	-2.08961	-2.08951	-2.08954	-2.08949	-2.08984	-2.08964	-2.08983	-2.08965	-2.08773	-2.0896	-2.08981	-2.0877
ENSDARG00000111055	0	0	0	0	0	0	0	0	0	0	0	0	0	0	0	0
ENSDARG00000110123	0	0	0	0	0	0	0	0	0	0	0	0	0	0	0	0
ENSDARG00000115978	11.2861	11.4226	11.2211	11.1249	11.5835	10.9698	10.8564	10.5918	10.9759	11.0459	11.4629	11.3759	10.9036	11.3821	11.2752	11.0229
ENSDARG00000109330	0	0	0	0	0	0	0	0	0	0	0	0	0	0	0	0
ENSDARG00000111663	0	0	0	0	0	0	0	0	0	0	0	0	0	0	0	0
ENSDARG00000112949	0	0	0	0	0	0	0	0	0	0	0	0	0	0	0	0
ENSDARG00000116746	0	0	0	0	0	0	0	0	0	0	0	0	0	0	0	0
ENSDARG00000112514	0	0	0	0	0	0	0	0	0	0	0	0	0	0	0	0
ENSDARG00000115613	0	0	0	0	0	0	0	0	0	0	0	0	0	0	0	0
ENSDARG00000115329	-2.08956	-2.08953	-2.08942	-2.08967	-2.08967	-2.08954	-2.08958	-2.08693	-2.08995	-2.08971	-2.08994	-2.08713	-2.08993	-2.08965	-2.08992	-2.08989
ENSDARG00000109457	0	0	0	0	0	0	0	0	0	0	0	0	0	0	0	0
ENSDARG00000114244	0	0	0	0	0	0	0	0	0	0	0	0	0	0	0	0
ENSDARG00000109860	0	0	0	0	0	0	0	0	0	0	0	0	0	0	0	0
ENSDARG00000110891	0	0	0	0	0	0	0	0	0	0	0	0	0	0	0	0
ENSDARG00000099280	10.4023	10.4354	10.6249	10.4117	10.5907	10.5585	10.5424	10.662	10.4953	10.637	10.6057	10.6198	10.354	10.4996	10.4143	10.5442
ENSDARG00000113472	0	0	0	0	0	0	0	0	0	0	0	0	0	0	0	0
ENSDARG00000110372	4.65929	4.86197	4.68497	4.60716	4.62262	4.59449	4.56481	4.68879	4.90427	4.82345	4.83147	4.76412	4.64308	4.64038	4.56315	4.64123
ENSDARG00000080467	-2.26972	-2.2697	-2.26964	-2.26977	-2.26978	-2.2697	-2.26836	-2.26969	-2.26992	-2.26979	-2.26992	-2.2698	-2.26991	-2.26976	-2.26991	-2.26989
ENSDARG00000089908	7.10819	7.14329	7.06828	7.10315	6.88489	6.8342	6.97024	6.91774	6.84582	7.00443	6.87151	7.05107	6.55459	6.856	6.76624	6.76829
ENSDARG00000089861	9.78304	9.7774	9.78371	9.78954	9.88874	9.98639	9.99163	9.88683	9.86253	9.77246	9.92821	9.76868	9.96746	9.8885	9.92786	10.0147
ENSDARG00000111578	0	0	0	0	0	0	0	0	0	0	0	0	0	0	0	0
ENSDARG00000111324	0	0	0	0	0	0	0	0	0	0	0	0	0	0	0	0
ENSDARG00000109213	0	0	0	0	0	0	0	0	0	0	0	0	0	0	0	0
ENSDARG00000117007	0	0	0	0	0	0	0	0	0	0	0	0	0	0	0	0
ENSDARG00000115416	2.98398	3.02127	2.9787	2.99722	3.09897	3.055	3.11582	3.02166	2.95806	2.99572	2.96546	2.97065	3.04238	3.0146	2.99474	2.99596
ENSDARG00000116477	0	0	0	0	0	0	0	0	0	0	0	0	0	0	0	0
ENSDARG00000115317	0	0	0	0	0	0	0	0	0	0	0	0	0	0	0	0
ENSDARG00000104839	10.1316	10.2625	10.2238	10.2044	10.2732	10.5333	10.39	10.3267	10.2293	10.2147	10.2116	10.2112	10.2225	10.35	10.1882	10.1944
ENSDARG00000099341	0	0	0	0	0	0	0	0	0	0	0	0	0	0	0	0
ENSDARG00000112987	0	0	0	0	0	0	0	0	0	0	0	0	0	0	0	0
ENSDARG00000116756	-0.126031	-0.143979	-0.13334	-0.0949528	-0.153582	-0.153427	-0.153477	-0.153401	-0.153869	-0.153621	-0.153862	-0.153637	-0.153852	-0.153559	-0.153843	-0.146313
ENSDARG00000105674	5.20493	5.13993	5.13658	5.3123	5.18629	5.3351	5.27228	5.19666	5.25484	5.34012	5.45744	5.4309	5.17754	5.2846	5.15454	5.13342
ENSDARG00000107506	3.79336	3.84441	3.78809	3.79835	4.13703	4.0342	4.30007	4.19826	3.81816	3.81478	3.77934	3.79613	3.81912	3.78018	3.79607	3.77272
ENSDARG00000110143	7.51818	7.56839	7.54374	7.75202	7.66717	7.53906	7.53347	7.56078	7.78822	7.68747	7.66631	7.32302	7.42464	7.18147	7.38003	7.50199
ENSDARG00000103095	10.9058	10.8568	10.9788	10.9613	10.9597	11.0776	11.0528	10.9839	11.0729	10.9883	11.032	10.9174	11.0189	10.9273	10.8935	11.0302
ENSDARG00000098279	5.60731	5.40258	5.58479	5.58992	5.49985	5.47636	5.50836	5.49605	5.68347	5.63861	5.7242	5.54621	5.80031	6.05824	5.73426	5.91424
ENSDARG00000112451	4.96109	5.10492	5.02885	5.02992	4.96735	4.88231	4.95798	5.02074	4.96058	5.00358	5.01998	5.00122	5.06599	5.09831	5.07865	5.05706
ENSDARG00000115426	2.98375	2.94078	2.94476	2.96873	3.03185	2.97624	3.08717	3.07903	2.926	2.89142	2.92623	2.91685	2.91186	2.90984	2.9046	2.92031
ENSDARG00000114437	5.71987	5.64828	5.60287	5.63504	5.70793	5.6074	5.70809	5.78333	5.87588	5.94889	5.93848	6.02758	5.74096	5.82807	5.81849	5.81683
ENSDARG00000110031	-1.54986	-1.54978	-1.54956	-1.55011	-1.5386	-1.54981	-1.54415	-1.54401	-1.55072	-1.55019	-1.55071	-1.55022	-1.55068	-1.55007	-1.54491	-1.5506
ENSDARG00000112791	0	0	0	0	0	0	0	0	0	0	0	0	0	0	0	0
ENSDARG00000102212	5.51849	5.57106	5.47221	5.55286	5.51717	5.5166	5.48087	5.46018	5.40207	5.46074	5.42016	5.45153	5.40517	5.46596	5.40122	5.46315
ENSDARG00000111550	0.784348	0.784425	0.784659	0.784107	0.792612	0.784393	0.784298	0.784442	0.790716	0.792356	0.872692	0.816558	0.819162	0.792765	0.819394	0.791083
ENSDARG00000100673	1.28107	1.24705	1.25927	1.21814	1.21812	1.22849	1.21888	1.20999	1.22318	1.20943	1.22327	1.21772	1.22338	1.23545	1.23788	1.21642
ENSDARG00000112695	-2.26971	-2.26969	-2.26965	-2.26975	-2.26975	-2.2697	-2.26972	-2.26969	-2.26986	-2.26977	-2.26986	-2.26977	-2.26881	-2.26974	-2.26985	-2.26984
ENSDARG00000109986	-1.90198	-1.9095	-1.90935	-1.90971	-1.90971	-1.90952	-1.90958	-1.90949	-1.91011	-1.90977	-1.9101	-1.906	-1.91009	-1.90968	-1.91008	-1.91003
ENSDARG00000116360	0	0	0	0	0	0	0	0	0	0	0	0	0	0	0	0
ENSDARG00000112639	0	0	0	0	0	0	0	0	0	0	0	0	0	0	0	0
ENSDARG00000099173	7.823	7.62317	7.72121	7.77628	7.55252	7.62357	7.43205	7.70596	7.6331	7.7685	7.69776	7.86596	7.61076	7.63895	7.62668	7.6157
ENSDARG00000116149	0	0	0	0	0	0	0	0	0	0	0	0	0	0	0	0
ENSDARG00000112814	0	0	0	0	0	0	0	0	0	0	0	0	0	0	0	0
ENSDARG00000109304	0	0	0	0	0	0	0	0	0	0	0	0	0	0	0	0
ENSDARG00000111690	-1.72967	-1.71976	-1.72941	-1.72496	-1.72989	-1.72963	-1.72972	-1.72959	-1.73041	-1.72995	-1.7304	-1.72506	-1.73038	-1.72985	-1.73036	-1.7303
ENSDARG00000111340	0	0	0	0	0	0	0	0	0	0	0	0	0	0	0	0
ENSDARG00000114599	0	0	0	0	0	0	0	0	0	0	0	0	0	0	0	0
ENSDARG00000117046	0	0	0	0	0	0	0	0	0	0	0	0	0	0	0	0
ENSDARG00000110566	0	0	0	0	0	0	0	0	0	0	0	0	0	0	0	0
ENSDARG00000101401	-0.61884	-0.628029	-0.62794	-0.619546	-0.619559	-0.600324	-0.618985	-0.618564	-0.621136	-0.619772	-0.628354	-0.628192	-0.628347	-0.628136	-0.62834	-0.628319
ENSDARG00000116061	0	0	0	0	0	0	0	0	0	0	0	0	0	0	0	0
ENSDARG00000055245	4.95517	5.04659	4.89867	4.87432	4.74137	4.87283	4.72412	4.78032	4.78471	4.75375	4.75337	4.75242	4.97089	5.01238	5.07024	4.97366
ENSDARG00000109502	7.73707	7.94665	7.75389	7.55551	7.95939	8.00649	7.79639	7.79612	7.75724	7.76982	7.72661	7.827	7.75012	7.74764	7.79386	7.8145
ENSDARG00000113519	0.995481	1.03218	0.995839	1.01211	1.00368	1.00474	1.01328	1.01416	1.00171	1.02785	1.02288	0.995081	1.03696	0.995249	1.0162	1.02388
ENSDARG00000109421	0	0	0	0	0	0	0	0	0	0	0	0	0	0	0	0
ENSDARG00000115662	0	0	0	0	0	0	0	0	0	0	0	0	0	0	0	0
ENSDARG00000109780	-2.26971	-2.2697	-2.26965	-2.26977	-2.26977	-2.2697	-2.26972	-2.26969	-2.2699	-2.26978	-2.26989	-2.26856	-2.26989	-2.26976	-2.26988	-2.26987
ENSDARG00000115441	-2.26972	-2.2697	-2.26964	-2.26978	-2.26978	-2.26971	-2.26973	-2.26826	-2.26993	-2.2698	-2.26993	-2.26981	-2.26992	-2.26977	-2.26992	-2.2699
ENSDARG00000115874	0	0	0	0	0	0	0	0	0	0	0	0	0	0	0	0
ENSDARG00000115010	-2.26972	-2.2697	-2.2681	-2.26979	-2.26979	-2.26971	-2.26973	-2.26969	-2.26995	-2.26981	-2.26995	-2.26982	-2.26994	-2.26977	-2.26993	-2.26992
ENSDARG00000111830	0	0	0	0	0	0	0	0	0	0	0	0	0	0	0	0
ENSDARG00000116338	0	0	0	0	0	0	0	0	0	0	0	0	0	0	0	0
ENSDARG00000113683	0	0	0	0	0	0	0	0	0	0	0	0	0	0	0	0
ENSDARG00000116510	0.470377	0.461314	0.481218	0.46106	0.461056	0.479672	0.487946	0.461327	0.460627	0.460998	0.460637	0.477391	0.503112	0.478239	0.489381	0.468121
ENSDARG00000116625	7.70778	7.77234	7.72863	7.56309	7.61578	7.57	7.47116	7.62643	8.11791	8.24413	8.20519	8.18461	7.8155	8.00181	7.82557	7.94129
ENSDARG00000114028	0	0	0	0	0	0	0	0	0	0	0	0	0	0	0	0
ENSDARG00000099467	-0.69423	-0.694203	-0.694121	-0.694314	-0.694316	-0.694214	-0.694247	-0.694197	-0.694503	-0.694341	-0.694498	-0.694351	-0.6803	-0.669036	-0.694486	-0.651543
ENSDARG00000099129	7.14762	7.00281	7.11029	7.1572	7.23773	6.94818	7.07958	7.07559	7.04954	7.11865	7.09933	7.05827	7.01449	7.06291	6.90487	6.99741
ENSDARG00000084741	1.25455	1.27341	1.25951	1.2174	1.20027	1.20066	1.20053	1.20073	1.19953	1.20017	1.19955	1.21672	1.24947	1.20903	1.22147	1.2146
ENSDARG00000113279	0	0	0	0	0	0	0	0	0	0	0	0	0	0	0	0
ENSDARG00000112493	5.57584	5.597	5.66819	5.55827	5.56413	5.42647	5.59066	5.53606	5.66111	5.51867	5.66771	5.55353	5.49966	5.6181	5.69618	5.61627
ENSDARG00000113682	0	0	0	0	0	0	0	0	0	0	0	0	0	0	0	0
ENSDARG00000105262	-2.08952	-2.08949	-2.08941	-2.08961	-2.08961	-2.08951	-2.08954	-2.08949	-2.08983	-2.08964	-2.08982	-2.08965	-2.08775	-2.0896	-2.08775	-2.08979
ENSDARG00000101006	0	0	0	0	0	0	0	0	0	0	0	0	0	0	0	0
ENSDARG00000109367	0	0	0	0	0	0	0	0	0	0	0	0	0	0	0	0
ENSDARG00000110188	-0.890124	-0.890005	-0.889657	-0.890293	-0.890295	-0.890055	-0.890201	-0.88998	-0.89046	-0.890317	-0.890456	-0.890326	-0.883294	-0.890281	-0.890445	-0.826512
ENSDARG00000114740	-2.08956	-2.08952	-2.08942	-2.08966	-2.08967	-2.08954	-2.08958	-2.08951	-2.08993	-2.0897	-2.08993	-2.08971	-2.08992	-2.0846	-2.08991	-2.08988
ENSDARG00000109889	0	0	0	0	0	0	0	0	0	0	0	0	0	0	0	0
ENSDARG00000102226	7.76687	7.81818	7.804	7.73436	7.89791	7.9147	7.92991	7.81523	7.85663	7.85151	7.6367	7.76191	7.88432	7.68996	7.70898	7.83267
ENSDARG00000114646	5.49216	5.69293	5.5334	5.55171	5.53193	5.48104	5.45112	5.58548	5.73235	5.62784	5.76455	5.72688	5.50416	5.40992	5.58216	5.55139
ENSDARG00000087867	7.74534	7.70551	7.75664	7.60951	7.66542	7.76218	7.64561	7.74346	7.69112	7.6863	7.57574	7.53598	7.92401	7.5687	7.71228	7.6793
ENSDARG00000102141	8.37857	8.21983	8.2428	8.30943	8.24125	8.38045	8.2793	8.3344	8.44006	8.35991	8.35021	8.37995	8.29715	8.42758	8.27811	8.40903
ENSDARG00000110107	0	0	0	0	0	0	0	0	0	0	0	0	0	0	0	0
ENSDARG00000104632	7.30084	7.19163	7.23116	7.18219	7.26755	7.11436	7.09256	7.18172	7.22401	7.06875	7.11251	7.23816	7.30596	7.09085	7.13777	7.24929
ENSDARG00000102702	10.8252	10.7772	10.7715	10.765	10.743	10.7695	10.8002	10.7925	10.7039	10.7286	10.8282	10.6973	10.8453	10.6549	10.8368	10.7602
ENSDARG00000100422	9.72096	9.88714	9.92561	9.77704	9.83566	9.82269	9.73963	9.85458	9.68425	9.74919	9.72926	9.78904	9.7943	9.76757	9.69207	9.71927
ENSDARG00000115069	0	0	0	0	0	0	0	0	0	0	0	0	0	0	0	0
ENSDARG00000082253	-0.0480454	-0.0203134	-0.0379558	-0.039661	-0.048183	-0.0480202	-0.0390706	-0.0479926	-0.0413362	-0.0234829	-0.0412957	-0.0482406	-0.0484674	-0.0481587	-0.041187	-0.0191567
ENSDARG00000110824	0	0	0	0	0	0	0	0	0	0	0	0	0	0	0	0
ENSDARG00000116247	0	0	0	0	0	0	0	0	0	0	0	0	0	0	0	0
ENSDARG00000111575	0	0	0	0	0	0	0	0	0	0	0	0	0	0	0	0
ENSDARG00000111248	-2.08955	-2.08951	-2.08942	-2.08965	-2.08965	-2.08953	-2.08957	-2.08951	-2.0899	-2.08968	-2.0899	-2.08491	-2.08989	-2.08963	-2.08988	-2.08985
ENSDARG00000109323	0	0	0	0	0	0	0	0	0	0	0	0	0	0	0	0
ENSDARG00000084451	0	0	0	0	0	0	0	0	0	0	0	0	0	0	0	0
ENSDARG00000110906	0	0	0	0	0	0	0	0	0	0	0	0	0	0	0	0
ENSDARG00000112117	1.17122	1.19892	1.21052	1.1794	1.1709	1.17128	1.18013	1.17134	1.1702	1.19547	1.25236	1.17899	1.17745	1.19648	1.1989	1.21375
ENSDARG00000113753	0	0	0	0	0	0	0	0	0	0	0	0	0	0	0	0
ENSDARG00000116954	0	0	0	0	0	0	0	0	0	0	0	0	0	0	0	0
ENSDARG00000117208	0	0	0	0	0	0	0	0	0	0	0	0	0	0	0	0
ENSDARG00000113937	0	0	0	0	0	0	0	0	0	0	0	0	0	0	0	0
ENSDARG00000116472	0	0	0	0	0	0	0	0	0	0	0	0	0	0	0	0
ENSDARG00000114265	0	0	0	0	0	0	0	0	0	0	0	0	0	0	0	0
ENSDARG00000113194	0	0	0	0	0	0	0	0	0	0	0	0	0	0	0	0
ENSDARG00000112409	0	0	0	0	0	0	0	0	0	0	0	0	0	0	0	0
ENSDARG00000045530	8.39353	8.37897	8.27088	8.55961	8.17907	8.23007	8.39006	8.18553	8.23296	8.31715	8.482	8.29935	8.2762	8.50952	8.54004	8.41347
ENSDARG00000110215	0	0	0	0	0	0	0	0	0	0	0	0	0	0	0	0
ENSDARG00000116031	0	0	0	0	0	0	0	0	0	0	0	0	0	0	0	0
ENSDARG00000115828	0	0	0	0	0	0	0	0	0	0	0	0	0	0	0	0
ENSDARG00000098340	-1.90958	-1.89745	-1.90937	-1.90975	-1.90976	-1.90955	-1.90962	-1.90952	-1.91018	-1.90981	-1.91017	-1.90983	-1.91016	-1.90973	-1.91014	-1.9101
ENSDARG00000113435	0	0	0	0	0	0	0	0	0	0	0	0	0	0	0	0
ENSDARG00000111764	0	0	0	0	0	0	0	0	0	0	0	0	0	0	0	0
ENSDARG00000114576	0	0	0	0	0	0	0	0	0	0	0	0	0	0	0	0
ENSDARG00000116144	0	0	0	0	0	0	0	0	0	0	0	0	0	0	0	0
ENSDARG00000113698	0.366329	0.366385	0.366556	0.366153	0.36615	0.366361	0.366293	0.366397	0.407208	0.398501	0.37988	0.39027	0.365781	0.383111	0.394128	0.380398
ENSDARG00000115815	0	0	0	0	0	0	0	0	0	0	0	0	0	0	0	0
ENSDARG00000116342	0	0	0	0	0	0	0	0	0	0	0	0	0	0	0	0
ENSDARG00000112048	-1.90945	-1.90941	-1.90929	-1.90958	-1.90958	-1.90943	-1.90948	-1.9094	-1.90991	-1.90963	-1.9099	-1.90964	-1.90989	-1.90956	-1.90376	-1.90678
ENSDARG00000112824	0	0	0	0	0	0	0	0	0	0	0	0	0	0	0	0
ENSDARG00000116166	-2.26971	-2.26969	-2.26965	-2.26975	-2.26976	-2.2697	-2.26972	-2.26969	-2.26987	-2.26977	-2.26987	-2.26978	-2.26986	-2.26975	-2.26986	-2.26876
ENSDARG00000112905	0	0	0	0	0	0	0	0	0	0	0	0	0	0	0	0
ENSDARG00000109221	0	0	0	0	0	0	0	0	0	0	0	0	0	0	0	0
ENSDARG00000114255	0	0	0	0	0	0	0	0	0	0	0	0	0	0	0	0
ENSDARG00000111388	9.47619	9.5399	9.49618	9.52385	9.42748	9.51409	9.43768	9.45293	9.45785	9.46596	9.42485	9.40978	9.47441	9.41213	9.46945	9.48034
ENSDARG00000114557	0	0	0	0	0	0	0	0	0	0	0	0	0	0	0	0
ENSDARG00000115113	-2.26971	-2.26969	-2.26965	-2.26975	-2.26975	-2.2697	-2.26972	-2.26969	-2.26986	-2.26977	-2.26882	-2.26977	-2.26986	-2.26974	-2.26985	-2.26984
ENSDARG00000094809	10.6839	10.5917	10.6695	10.7932	10.7609	10.8185	10.786	10.8124	10.82	10.8533	10.8176	10.8537	10.5661	10.7318	10.5023	10.4711
ENSDARG00000112330	0	0	0	0	0	0	0	0	0	0	0	0	0	0	0	0
ENSDARG00000110956	-2.26833	-2.2697	-2.26964	-2.26978	-2.26978	-2.26971	-2.26973	-2.26969	-2.26992	-2.2698	-2.26992	-2.2698	-2.26992	-2.26977	-2.26991	-2.26989
ENSDARG00000110133	0	0	0	0	0	0	0	0	0	0	0	0	0	0	0	0
ENSDARG00000111930	-1.90945	-1.90941	-1.90929	-1.90958	-1.90959	-1.90943	-1.90948	-1.9094	-1.90991	-1.90963	-1.9099	-1.90965	-1.90682	-1.90956	-1.90988	-1.9037
ENSDARG00000110028	-2.08955	-2.08951	-2.08942	-2.08965	-2.08965	-2.08953	-2.08957	-2.08951	-2.0899	-2.08968	-2.0899	-2.08491	-2.08989	-2.08963	-2.08988	-2.08985
ENSDARG00000090942	7.48052	7.6396	7.48615	7.52012	7.48027	7.49377	7.58376	7.5	7.59102	7.55611	7.57315	7.60276	7.53065	7.39514	7.57164	7.64559
ENSDARG00000095605	2.40231	2.38531	2.36808	2.38198	2.39857	2.39402	2.37507	2.40374	2.41102	2.38117	2.48981	2.45134	2.41856	2.37384	2.39814	2.37
ENSDARG00000098311	7.95742	8.1327	8.12914	8.1072	7.95857	8.27417	8.14483	8.22816	8.31972	8.13507	8.1356	8.11656	8.59981	8.21214	8.20831	8.43467
ENSDARG00000111532	0	0	0	0	0	0	0	0	0	0	0	0	0	0	0	0
ENSDARG00000060248	7.27984	7.18801	7.30147	7.16322	6.97637	7.01665	6.91615	7.08991	7.3869	7.12319	7.20079	7.2031	7.309	7.28611	7.4416	7.23877
ENSDARG00000116474	-1.90945	-1.90941	-1.90929	-1.90958	-1.90959	-1.90943	-1.90948	-1.9094	-1.90991	-1.90963	-1.9099	-1.90965	-1.90682	-1.90956	-1.90988	-1.9037
ENSDARG00000116592	0	0	0	0	0	0	0	0	0	0	0	0	0	0	0	0
ENSDARG00000104817	8.78857	8.86845	8.84765	8.74444	8.84472	8.92747	8.84421	8.87889	8.80679	8.72588	8.90433	8.85917	8.942	8.83393	8.80322	8.93428
ENSDARG00000102020	11.3647	11.0836	10.8658	11.177	11.0738	11.1048	11.171	10.9159	11.388	11.1163	11.2475	11.0424	11.2876	10.9734	11.2073	11.2481
ENSDARG00000116911	0	0	0	0	0	0	0	0	0	0	0	0	0	0	0	0
ENSDARG00000116679	-1.90561	-1.90952	-1.9054	-1.90578	-1.90975	-1.90954	-1.90961	-1.90951	-1.91016	-1.9098	-1.91015	-1.90982	-1.91014	-1.90971	-1.91012	-1.91008
ENSDARG00000113741	1.53543	1.52722	1.52935	1.49883	1.55712	1.52692	1.51717	1.5088	1.50512	1.52361	1.54737	1.55521	1.51247	1.52467	1.498	1.4981
ENSDARG00000109822	0	0	0	0	0	0	0	0	0	0	0	0	0	0	0	0
ENSDARG00000117174	0	0	0	0	0	0	0	0	0	0	0	0	0	0	0	0
ENSDARG00000116479	0	0	0	0	0	0	0	0	0	0	0	0	0	0	0	0
ENSDARG00000111177	0	0	0	0	0	0	0	0	0	0	0	0	0	0	0	0
ENSDARG00000114548	0	0	0	0	0	0	0	0	0	0	0	0	0	0	0	0
ENSDARG00000113981	-0.2601	-0.260064	-0.259953	-0.260214	-0.260216	-0.260079	-0.260124	-0.260056	-0.260469	-0.26025	-0.260463	-0.260264	-0.218609	-0.226692	-0.260446	-0.224514
ENSDARG00000104120	4.14657	4.0756	4.22975	4.12139	3.97907	3.98191	4.15706	3.93835	3.88509	3.99188	3.96479	3.9265	3.92285	3.88624	3.90859	3.90235
ENSDARG00000116390	0	0	0	0	0	0	0	0	0	0	0	0	0	0	0	0
ENSDARG00000115944	0	0	0	0	0	0	0	0	0	0	0	0	0	0	0	0
ENSDARG00000107521	0	0	0	0	0	0	0	0	0	0	0	0	0	0	0	0
ENSDARG00000101274	1.99292	2.00245	2.0611	2.01777	2.00934	2.05603	2.01963	2.01183	2.04697	2.05694	2.04725	2.01672	2.01276	2.01815	2.02714	2.02075
ENSDARG00000113337	0	0	0	0	0	0	0	0	0	0	0	0	0	0	0	0
ENSDARG00000102835	5.90432	6.08792	5.75566	5.92224	6.0925	5.88617	5.92111	6.06478	6.19433	6.15161	6.27663	6.20164	6.17879	6.41707	6.29882	6.14734
ENSDARG00000112860	0	0	0	0	0	0	0	0	0	0	0	0	0	0	0	0
ENSDARG00000113996	0	0	0	0	0	0	0	0	0	0	0	0	0	0	0	0
ENSDARG00000115827	0	0	0	0	0	0	0	0	0	0	0	0	0	0	0	0
ENSDARG00000104407	6.62601	6.70863	6.57925	6.58921	6.27381	6.34753	6.37868	6.36006	6.49958	6.64945	6.44231	6.55681	6.48014	6.54417	6.5494	6.60356
ENSDARG00000108662	0	0	0	0	0	0	0	0	0	0	0	0	0	0	0	0
ENSDARG00000106466	-2.08959	-2.08955	-2.08348	-2.08972	-2.08972	-2.08957	-2.08962	-2.08954	-2.09003	-2.08976	-2.09003	-2.08978	-2.09002	-2.0897	-2.09	-2.08997
ENSDARG00000084043	1.92678	1.90948	1.89139	1.94028	1.90716	1.92732	1.92618	1.93692	1.91737	1.92297	1.91049	1.92261	1.93864	1.92436	1.92502	1.91863
ENSDARG00000115734	0	0	0	0	0	0	0	0	0	0	0	0	0	0	0	0
ENSDARG00000110787	6.19746	6.19609	6.05173	6.07113	6.13572	6.19176	6.26279	6.16799	6.32102	6.2676	6.28359	6.53966	6.08703	6.09416	6.186	6.0002
ENSDARG00000102220	-1.72949	-1.72944	-1.72928	-1.72966	-1.72966	-1.72946	-1.72952	-1.72942	-1.73009	-1.72972	-1.73007	-1.72974	-1.72208	-1.72963	-1.73004	-1.72202
ENSDARG00000103050	4.84393	4.80693	4.81575	4.69753	4.79055	4.8046	4.69939	4.68982	4.82975	4.81811	4.75706	4.75587	4.72813	4.74417	4.72313	4.79406
ENSDARG00000091235	5.46822	5.45096	5.6792	5.56023	5.55045	5.49301	5.48629	5.49648	5.68332	5.63269	5.69203	5.74122	6.83154	6.99712	6.06879	6.88721
ENSDARG00000114228	-2.26971	-2.2697	-2.26965	-2.26849	-2.26977	-2.2697	-2.26972	-2.26969	-2.2699	-2.26979	-2.2699	-2.26979	-2.2699	-2.26976	-2.26989	-2.26988
ENSDARG00000109546	0	0	0	0	0	0	0	0	0	0	0	0	0	0	0	0
ENSDARG00000113052	0	0	0	0	0	0	0	0	0	0	0	0	0	0	0	0
ENSDARG00000098427	0	0	0	0	0	0	0	0	0	0	0	0	0	0	0	0
ENSDARG00000103537	8.20431	8.34238	8.36438	8.17868	8.2772	8.34157	8.45765	8.36934	8.28872	8.40405	8.38893	8.32819	8.21611	8.08701	8.16635	8.29089
ENSDARG00000113412	-2.26972	-2.2697	-2.26964	-2.26978	-2.26978	-2.26829	-2.26973	-2.26969	-2.26993	-2.2698	-2.26992	-2.26981	-2.26992	-2.26977	-2.26991	-2.2699
ENSDARG00000099313	10.3735	10.399	10.4224	10.3945	10.0263	10.1046	10.1331	10.2059	10.1736	10.1319	10.1774	10.304	10.2545	10.4664	10.189	10.4778
ENSDARG00000102390	0	0	0	0	0	0	0	0	0	0	0	0	0	0	0	0
ENSDARG00000116189	0	0	0	0	0	0	0	0	0	0	0	0	0	0	0	0
ENSDARG00000100761	0.843891	0.845288	0.820786	0.789163	0.780479	0.790189	0.78985	0.799805	0.779922	0.780404	0.779936	0.788777	0.787322	0.780524	0.787385	0.78003
ENSDARG00000113475	0	0	0	0	0	0	0	0	0	0	0	0	0	0	0	0
ENSDARG00000100370	5.55214	5.29339	5.59082	5.53722	5.0551	5.08748	5.10746	5.11615	5.15351	5.30559	5.22661	5.25175	5.04296	5.17491	5.0993	5.17539
ENSDARG00000110195	0	0	0	0	0	0	0	0	0	0	0	0	0	0	0	0
ENSDARG00000100934	0	0	0	0	0	0	0	0	0	0	0	0	0	0	0	0
ENSDARG00000077985	3.97554	3.98714	3.98968	3.97198	3.91825	3.96952	3.90816	3.89477	3.95845	3.91579	3.90036	3.90708	3.97269	4.05261	3.93506	3.9574
ENSDARG00000111111	0	0	0	0	0	0	0	0	0	0	0	0	0	0	0	0
ENSDARG00000110800	0	0	0	0	0	0	0	0	0	0	0	0	0	0	0	0
ENSDARG00000112813	0	0	0	0	0	0	0	0	0	0	0	0	0	0	0	0
ENSDARG00000098745	6.65872	6.72759	6.76244	6.79938	6.79859	6.94698	6.94711	6.88615	6.87472	6.98023	7.03722	7.01889	6.90998	6.93106	6.80175	6.88982
ENSDARG00000110101	0	0	0	0	0	0	0	0	0	0	0	0	0	0	0	0
ENSDARG00000113709	0	0	0	0	0	0	0	0	0	0	0	0	0	0	0	0
ENSDARG00000116145	2.08203	2.06405	2.11314	2.0718	2.08856	2.09142	2.08166	2.10998	2.10406	2.08785	2.14457	2.127	2.09063	2.09737	2.13227	2.09153
ENSDARG00000111458	-1.20533	-1.20524	-1.20496	-1.20564	-1.19142	-1.20528	-1.20539	-1.19811	-1.20624	-1.20574	-1.20624	-1.20578	-1.20624	-1.20559	-1.1789	-1.20622
ENSDARG00000116336	0	0	0	0	0	0	0	0	0	0	0	0	0	0	0	0
ENSDARG00000112012	0	0	0	0	0	0	0	0	0	0	0	0	0	0	0	0
ENSDARG00000114264	0	0	0	0	0	0	0	0	0	0	0	0	0	0	0	0
ENSDARG00000110665	0	0	0	0	0	0	0	0	0	0	0	0	0	0	0	0
ENSDARG00000113051	0	0	0	0	0	0	0	0	0	0	0	0	0	0	0	0
ENSDARG00000114009	0	0	0	0	0	0	0	0	0	0	0	0	0	0	0	0
ENSDARG00000109987	0	0	0	0	0	0	0	0	0	0	0	0	0	0	0	0
ENSDARG00000117062	0	0	0	0	0	0	0	0	0	0	0	0	0	0	0	0
ENSDARG00000111695	0	0	0	0	0	0	0	0	0	0	0	0	0	0	0	0
ENSDARG00000114802	0	0	0	0	0	0	0	0	0	0	0	0	0	0	0	0
ENSDARG00000107892	0.266212	0.294074	0.267222	0.256847	0.265416	0.284697	0.256981	0.266517	0.270816	0.265181	0.256474	0.273318	0.278157	0.256874	0.256499	0.256538
ENSDARG00000113887	0	0	0	0	0	0	0	0	0	0	0	0	0	0	0	0
ENSDARG00000116403	0	0	0	0	0	0	0	0	0	0	0	0	0	0	0	0
ENSDARG00000112295	0	0	0	0	0	0	0	0	0	0	0	0	0	0	0	0
ENSDARG00000107595	-2.26971	-2.2697	-2.26965	-2.26977	-2.26977	-2.2697	-2.26973	-2.26969	-2.26991	-2.26979	-2.2699	-2.2698	-2.2699	-2.26846	-2.26989	-2.26988
ENSDARG00000116620	0	0	0	0	0	0	0	0	0	0	0	0	0	0	0	0
ENSDARG00000114821	0	0	0	0	0	0	0	0	0	0	0	0	0	0	0	0
ENSDARG00000115223	0	0	0	0	0	0	0	0	0	0	0	0	0	0	0	0
ENSDARG00000109305	0	0	0	0	0	0	0	0	0	0	0	0	0	0	0	0
ENSDARG00000111703	0	0	0	0	0	0	0	0	0	0	0	0	0	0	0	0
ENSDARG00000109380	0	0	0	0	0	0	0	0	0	0	0	0	0	0	0	0
ENSDARG00000115901	0	0	0	0	0	0	0	0	0	0	0	0	0	0	0	0
ENSDARG00000083992	0	0	0	0	0	0	0	0	0	0	0	0	0	0	0	0
ENSDARG00000113844	0	0	0	0	0	0	0	0	0	0	0	0	0	0	0	0
ENSDARG00000115808	0	0	0	0	0	0	0	0	0	0	0	0	0	0	0	0
ENSDARG00000110144	0	0	0	0	0	0	0	0	0	0	0	0	0	0	0	0
ENSDARG00000113950	0	0	0	0	0	0	0	0	0	0	0	0	0	0	0	0
ENSDARG00000114058	0	0	0	0	0	0	0	0	0	0	0	0	0	0	0	0
ENSDARG00000116492	0	0	0	0	0	0	0	0	0	0	0	0	0	0	0	0
ENSDARG00000103810	7.53932	7.42893	7.25772	7.59711	7.36363	7.29808	7.31256	7.28165	7.4228	7.39338	7.32251	7.36581	7.23508	7.31682	7.21121	7.28624
ENSDARG00000111905	1.81253	1.80378	1.80485	1.81083	1.80231	1.81284	1.8032	1.83158	1.90778	1.81852	1.80709	1.81823	1.80721	1.8447	1.84974	1.83676
ENSDARG00000103749	0	0	0	0	0	0	0	0	0	0	0	0	0	0	0	0
ENSDARG00000114833	1.26648	1.21372	1.19573	1.3006	1.18473	1.18514	1.19429	1.18521	1.18398	1.20173	1.19142	1.20989	1.19889	1.18479	1.18404	1.19178
ENSDARG00000116179	0	0	0	0	0	0	0	0	0	0	0	0	0	0	0	0
ENSDARG00000102873	4.63429	4.75224	4.67861	4.63387	4.49141	4.48193	4.47941	4.64818	4.496	4.52202	4.54526	4.47141	4.87405	4.70076	4.88595	4.76586
ENSDARG00000086576	7.3856	7.55338	7.21191	7.33726	7.34336	7.24826	7.23821	7.14426	7.26193	7.32025	7.25242	7.14552	7.21074	7.19132	7.32328	7.24807
ENSDARG00000091841	7.04648	7.03922	6.97636	6.97914	6.90788	6.95991	6.81315	6.79128	6.94987	6.91248	6.94186	6.88004	7.15878	7.09574	7.20081	7.11869
ENSDARG00000115593	4.9945	5.08382	5.0463	4.99484	5.06534	4.98106	4.99152	5.12134	5.18453	5.20216	5.21083	5.18147	5.00561	5.0825	5.03729	4.98594
ENSDARG00000087962	9.23455	9.29541	9.23027	9.30973	9.2888	9.26056	9.29414	9.33404	9.26224	9.2559	9.39196	9.34702	9.33392	9.34795	9.30523	9.39114
ENSDARG00000069311	4.91119	4.86352	4.96418	4.96008	4.85095	4.92904	4.88571	4.78276	4.88841	4.84633	4.93475	4.84441	4.8309	5.02563	4.8628	4.94359
ENSDARG00000107177	4.46009	4.40389	4.44232	4.47685	4.41406	4.42545	4.55317	4.45173	4.22904	4.23932	4.26559	4.34199	4.30806	4.34927	4.302	4.30449
ENSDARG00000098236	2.74272	2.80626	2.7835	2.77465	2.83028	2.78808	2.76901	2.74332	2.78652	2.84297	2.76612	2.78873	2.79406	2.82381	2.82805	2.76037
ENSDARG00000081119	0.0731071	0.0733508	0.0641493	0.0638129	0.0807823	0.0732481	0.0907273	0.0640169	0.0634827	0.063766	0.0849061	0.0963567	0.0635015	0.0724728	0.0635121	0.0709745
ENSDARG00000113010	0	0	0	0	0	0	0	0	0	0	0	0	0	0	0	0
ENSDARG00000114223	0	0	0	0	0	0	0	0	0	0	0	0	0	0	0	0
ENSDARG00000115028	0	0	0	0	0	0	0	0	0	0	0	0	0	0	0	0
ENSDARG00000109917	-1.72956	-1.7295	-1.72933	-1.72975	-1.72975	-1.72953	-1.7296	-1.72949	-1.73021	-1.72981	-1.7302	-1.72984	-1.72147	-1.721	-1.73017	-1.73012
ENSDARG00000098436	0.790152	0.800016	0.754213	0.753664	0.762235	0.753948	0.753854	0.791175	0.753125	0.753587	0.76038	0.753557	0.774838	0.80459	0.767776	0.760702
ENSDARG00000116300	7.07508	7.14579	7.0202	6.95389	6.99021	6.85719	6.99893	6.82883	6.87981	6.97175	6.84047	7.03176	6.67272	6.89568	6.89384	6.87092
ENSDARG00000116826	-2.26971	-2.26969	-2.26965	-2.26975	-2.26975	-2.2697	-2.26972	-2.26969	-2.26987	-2.26977	-2.26986	-2.26977	-2.26986	-2.26975	-2.2688	-2.26984
ENSDARG00000111178	0	0	0	0	0	0	0	0	0	0	0	0	0	0	0	0
ENSDARG00000114584	0	0	0	0	0	0	0	0	0	0	0	0	0	0	0	0
ENSDARG00000113921	0	0	0	0	0	0	0	0	0	0	0	0	0	0	0	0
ENSDARG00000115278	-1.90949	-1.90944	-1.90931	-1.90963	-1.90963	-1.90614	-1.90952	-1.90943	-1.90666	-1.90968	-1.90665	-1.9097	-1.90996	-1.90961	-1.90995	-1.90991
ENSDARG00000114875	0	0	0	0	0	0	0	0	0	0	0	0	0	0	0	0
ENSDARG00000114347	0	0	0	0	0	0	0	0	0	0	0	0	0	0	0	0
ENSDARG00000116261	0	0	0	0	0	0	0	0	0	0	0	0	0	0	0	0
ENSDARG00000110116	0	0	0	0	0	0	0	0	0	0	0	0	0	0	0	0
ENSDARG00000113984	0	0	0	0	0	0	0	0	0	0	0	0	0	0	0	0
ENSDARG00000115107	0	0	0	0	0	0	0	0	0	0	0	0	0	0	0	0
ENSDARG00000101489	0	0	0	0	0	0	0	0	0	0	0	0	0	0	0	0
ENSDARG00000112740	0	0	0	0	0	0	0	0	0	0	0	0	0	0	0	0
ENSDARG00000116333	0	0	0	0	0	0	0	0	0	0	0	0	0	0	0	0
ENSDARG00000102128	9.72301	9.78586	9.76054	9.63698	9.81647	9.8525	9.75403	9.93785	9.78897	9.63286	9.70223	9.66264	9.90161	9.69036	9.6754	9.89937
ENSDARG00000116549	0	0	0	0	0	0	0	0	0	0	0	0	0	0	0	0
ENSDARG00000116026	0	0	0	0	0	0	0	0	0	0	0	0	0	0	0	0
ENSDARG00000099198	5.21929	5.20221	5.26112	5.12925	4.8106	4.79955	4.82582	4.83037	4.98209	5.04885	4.99572	4.9383	5.06927	5.47793	4.92029	5.07119
ENSDARG00000112449	8.33857	8.2977	8.10989	8.23419	7.96082	7.96415	8.00574	7.97553	7.94145	8.0289	7.99215	7.9499	8.17051	8.20678	8.09058	8.31517
ENSDARG00000111979	5.54031	5.664	5.6191	5.6392	5.70726	5.66081	5.71063	5.73925	5.68596	5.57234	5.83856	5.7301	5.77349	5.92337	5.68184	5.76014
ENSDARG00000114186	0	0	0	0	0	0	0	0	0	0	0	0	0	0	0	0
ENSDARG00000115312	-2.26971	-2.26969	-2.26965	-2.26975	-2.26975	-2.2697	-2.26972	-2.26969	-2.26986	-2.26977	-2.26986	-2.26977	-2.26881	-2.26974	-2.26985	-2.26984
ENSDARG00000108175	-0.354343	-0.345005	-0.354203	-0.337534	-0.354454	-0.354323	-0.336491	-0.354301	-0.354697	-0.346182	-0.347527	-0.3545	-0.347474	-0.337322	-0.333099	-0.35465
ENSDARG00000101514	6.31705	6.29803	6.40027	6.44602	6.3105	6.38489	6.36571	6.1995	6.39865	6.45138	6.36809	6.26909	6.504	6.25559	6.41166	6.30882
ENSDARG00000112043	4.08722	4.0979	4.1021	4.0658	4.22087	4.20316	4.14009	4.27047	4.34681	4.36013	4.30896	4.29264	4.17433	4.23069	4.32913	4.21789
ENSDARG00000113808	2.23063	2.21303	2.21424	2.2282	2.24465	2.22202	2.24756	2.26743	2.22271	2.26727	2.25744	2.23516	2.23711	2.2453	2.2232	2.31347
ENSDARG00000108525	0.763538	0.763811	0.793796	0.762693	0.762677	0.754438	0.781136	0.754486	0.753624	0.754081	0.789037	0.802511	0.782266	0.754195	0.760958	0.761154
ENSDARG00000114503	8.75844	8.80423	8.70591	8.70984	8.69669	8.80508	8.7323	8.80476	8.84621	8.84292	8.72872	8.7147	8.7123	8.66661	8.67859	8.7431
ENSDARG00000115819	-2.26971	-2.2697	-2.26965	-2.26977	-2.26849	-2.2697	-2.26972	-2.26969	-2.2699	-2.26979	-2.2699	-2.26979	-2.2699	-2.26976	-2.26989	-2.26988
ENSDARG00000112047	0	0	0	0	0	0	0	0	0	0	0	0	0	0	0	0
ENSDARG00000112275	-1.15865	-1.16636	-1.15824	-1.15899	-1.159	-1.16641	-1.16654	-1.16634	-1.16737	-1.1591	-1.16737	-1.15133	-1.16736	-1.16675	-1.16736	-1.16734
ENSDARG00000102581	3.69306	3.75722	3.75521	3.77884	3.84575	3.70293	3.8416	3.80871	3.74385	3.71295	3.8403	3.88766	3.74496	3.74853	3.80505	3.72648
ENSDARG00000112842	2.8697	2.90633	2.88429	2.96719	2.8739	2.93925	2.86013	2.898	2.89111	2.87253	2.87097	2.87197	2.88515	2.89923	2.83604	2.82162
ENSDARG00000113837	6.27432	6.1932	6.22081	6.32085	6.30994	6.32017	6.34441	6.28114	6.30241	6.35322	6.26971	6.32909	6.37836	6.33185	6.30215	6.20938
ENSDARG00000085437	-1.90949	-1.90944	-1.90931	-1.90963	-1.90963	-1.90946	-1.90952	-1.90943	-1.90999	-1.90968	-1.90998	-1.90302	-1.90663	-1.90961	-1.90995	-1.90992
ENSDARG00000084471	1.26991	1.24331	1.25405	1.24207	1.23353	1.25235	1.27803	1.23399	1.26112	1.26635	1.26824	1.28188	1.24727	1.24222	1.24738	1.23293
ENSDARG00000117036	0	0	0	0	0	0	0	0	0	0	0	0	0	0	0	0
ENSDARG00000103753	0	0	0	0	0	0	0	0	0	0	0	0	0	0	0	0
ENSDARG00000116088	0	0	0	0	0	0	0	0	0	0	0	0	0	0	0	0
ENSDARG00000111966	-2.26833	-2.2697	-2.26964	-2.26978	-2.26978	-2.26971	-2.26973	-2.26969	-2.26992	-2.2698	-2.26992	-2.2698	-2.26992	-2.26977	-2.26991	-2.26989
ENSDARG00000115871	0	0	0	0	0	0	0	0	0	0	0	0	0	0	0	0
ENSDARG00000115035	0	0	0	0	0	0	0	0	0	0	0	0	0	0	0	0
ENSDARG00000114972	0	0	0	0	0	0	0	0	0	0	0	0	0	0	0	0
ENSDARG00000110861	0	0	0	0	0	0	0	0	0	0	0	0	0	0	0	0
ENSDARG00000111943	0	0	0	0	0	0	0	0	0	0	0	0	0	0	0	0
ENSDARG00000111777	0	0	0	0	0	0	0	0	0	0	0	0	0	0	0	0
ENSDARG00000117166	-1.90951	-1.90947	-1.90933	-1.90967	-1.90967	-1.90949	-1.90955	-1.90946	-1.91004	-1.89911	-1.91003	-1.90974	-1.91002	-1.90964	-1.91001	-1.90997
ENSDARG00000114778	0	0	0	0	0	0	0	0	0	0	0	0	0	0	0	0
ENSDARG00000076442	8.83255	9.10469	8.77881	8.96618	9.05838	9.10019	8.97874	9.07002	8.97865	8.84252	8.94669	8.9266	9.09474	9.01841	9.32232	9.24088
ENSDARG00000111938	0	0	0	0	0	0	0	0	0	0	0	0	0	0	0	0
ENSDARG00000112871	0	0	0	0	0	0	0	0	0	0	0	0	0	0	0	0
ENSDARG00000116029	0	0	0	0	0	0	0	0	0	0	0	0	0	0	0	0
ENSDARG00000113523	0	0	0	0	0	0	0	0	0	0	0	0	0	0	0	0
ENSDARG00000100384	1.12318	1.12328	1.12358	1.12286	1.18171	1.22147	1.21892	1.16992	1.12215	1.12276	1.12217	1.12272	1.12219	1.12291	1.12222	1.12229
ENSDARG00000113107	5.35172	5.25835	5.35918	5.40855	5.2484	5.31436	5.36679	5.21277	5.39703	5.23586	5.32671	5.34321	5.34467	5.24473	5.34138	5.3203
ENSDARG00000081841	1.01416	0.978302	0.978569	1.01972	1.00321	0.978265	0.987154	1.00612	0.977318	0.994415	0.998699	0.99423	0.984579	0.977982	0.991852	1.02801
ENSDARG00000103952	7.32799	7.39292	7.39736	7.30363	7.32624	7.24877	7.27985	7.25327	7.40958	7.37057	7.45893	7.43027	7.51836	7.62227	7.60016	7.51345
ENSDARG00000114779	0	0	0	0	0	0	0	0	0	0	0	0	0	0	0	0
ENSDARG00000110989	0	0	0	0	0	0	0	0	0	0	0	0	0	0	0	0
ENSDARG00000113170	-2.26971	-2.26969	-2.26965	-2.26975	-2.26975	-2.2697	-2.26972	-2.26969	-2.26882	-2.26977	-2.26986	-2.26977	-2.26986	-2.26974	-2.26985	-2.26984
ENSDARG00000111032	0	0	0	0	0	0	0	0	0	0	0	0	0	0	0	0
ENSDARG00000115551	0	0	0	0	0	0	0	0	0	0	0	0	0	0	0	0
ENSDARG00000114998	0	0	0	0	0	0	0	0	0	0	0	0	0	0	0	0
ENSDARG00000114896	0	0	0	0	0	0	0	0	0	0	0	0	0	0	0	0
ENSDARG00000018820	11.0726	11.2407	11.3913	11.2169	10.8113	10.864	11.1194	11.1857	10.9007	11.144	10.9197	11.1731	10.7421	10.9358	10.849	10.7605
ENSDARG00000111824	5.56009	5.46515	5.61718	5.51072	5.74776	5.69688	5.57927	5.88591	6.05523	6.00583	6.05066	5.91682	5.62863	5.54416	5.68105	5.63119
ENSDARG00000082273	0	0	0	0	0	0	0	0	0	0	0	0	0	0	0	0
ENSDARG00000113958	0	0	0	0	0	0	0	0	0	0	0	0	0	0	0	0
ENSDARG00000116717	3.42063	3.38571	3.40787	3.45588	3.47132	3.39453	3.44523	3.41353	3.53382	3.48373	3.52246	3.46009	3.54777	3.39968	3.45366	3.46923
ENSDARG00000067592	3.74774	3.73699	3.8064	3.67374	3.65815	3.64546	3.58149	3.57535	3.61422	3.56721	3.6283	3.59924	3.54376	3.54318	3.5515	3.57493
ENSDARG00000112182	0	0	0	0	0	0	0	0	0	0	0	0	0	0	0	0
ENSDARG00000111187	0	0	0	0	0	0	0	0	0	0	0	0	0	0	0	0
ENSDARG00000103431	0	0	0	0	0	0	0	0	0	0	0	0	0	0	0	0
ENSDARG00000081284	0.530628	0.530692	0.540746	0.530428	0.538885	0.539856	0.548404	0.549239	0.544137	0.530364	0.537131	0.538542	0.599222	0.547518	0.537249	0.537435
ENSDARG00000113089	0	0	0	0	0	0	0	0	0	0	0	0	0	0	0	0
ENSDARG00000113324	4.43487	4.24752	4.56354	4.6141	4.29552	4.20877	4.20665	4.22915	4.33044	4.39678	4.63822	4.30626	4.22831	4.2122	4.22892	4.20021
ENSDARG00000109366	2.60192	2.65544	2.62562	2.59816	2.63039	2.59368	2.59243	2.59433	2.59657	2.60497	2.65706	2.58037	2.59013	2.5904	2.61137	2.57675
ENSDARG00000107283	2.99522	3.07339	2.99241	3.02996	3.10428	3.06397	3.00271	3.01488	2.9784	2.95593	2.92875	2.93069	2.93617	2.99911	2.99339	2.95158
ENSDARG00000107462	-2.26971	-2.26969	-2.26965	-2.26975	-2.26975	-2.2697	-2.26972	-2.26969	-2.26882	-2.26977	-2.26986	-2.26977	-2.26986	-2.26974	-2.26985	-2.26984
ENSDARG00000117081	0	0	0	0	0	0	0	0	0	0	0	0	0	0	0	0
ENSDARG00000111752	0	0	0	0	0	0	0	0	0	0	0	0	0	0	0	0
ENSDARG00000113929	0	0	0	0	0	0	0	0	0	0	0	0	0	0	0	0
ENSDARG00000109985	0	0	0	0	0	0	0	0	0	0	0	0	0	0	0	0
ENSDARG00000109445	0	0	0	0	0	0	0	0	0	0	0	0	0	0	0	0
ENSDARG00000115765	-2.08954	-2.08951	-2.08942	-2.08964	-2.08964	-2.08952	-2.08956	-2.0895	-2.08989	-2.08967	-2.08988	-2.08969	-2.08987	-2.0873	-2.08986	-2.08752
ENSDARG00000111325	0	0	0	0	0	0	0	0	0	0	0	0	0	0	0	0
ENSDARG00000109322	0	0	0	0	0	0	0	0	0	0	0	0	0	0	0	0
ENSDARG00000110446	0	0	0	0	0	0	0	0	0	0	0	0	0	0	0	0
ENSDARG00000110472	0	0	0	0	0	0	0	0	0	0	0	0	0	0	0	0
ENSDARG00000100793	5.96904	5.96409	6.00098	5.95221	7.09044	6.9091	7.44257	7.07469	6.34043	6.35133	6.29839	6.55955	6.76054	6.791	6.90783	6.3527
ENSDARG00000111145	0	0	0	0	0	0	0	0	0	0	0	0	0	0	0	0
ENSDARG00000087265	-1.72956	-1.72951	-1.72933	-1.72975	-1.72976	-1.72953	-1.7296	-1.72949	-1.73022	-1.72981	-1.73021	-1.72984	-1.73019	-1.72098	-1.72143	-1.73012
ENSDARG00000092139	4.25104	4.18752	4.18553	4.20909	4.2689	4.2204	4.31688	4.2953	4.26368	4.35928	4.35708	4.33124	4.13365	4.20277	4.27291	4.18472
ENSDARG00000112831	3.38882	3.49818	3.4934	3.42234	3.42218	3.38118	3.37042	3.38229	3.33428	3.35687	3.35566	3.34825	3.36998	3.41587	3.43103	3.45955
ENSDARG00000110445	0	0	0	0	0	0	0	0	0	0	0	0	0	0	0	0
ENSDARG00000109664	0	0	0	0	0	0	0	0	0	0	0	0	0	0	0	0
ENSDARG00000115802	0	0	0	0	0	0	0	0	0	0	0	0	0	0	0	0
ENSDARG00000116007	4.52835	4.89934	4.69961	4.93693	4.21082	4.19695	4.25648	4.19796	4.21329	4.19919	4.21371	4.20812	4.24718	4.26995	4.256	4.19933
ENSDARG00000115725	0	0	0	0	0	0	0	0	0	0	0	0	0	0	0	0
ENSDARG00000113432	0	0	0	0	0	0	0	0	0	0	0	0	0	0	0	0
ENSDARG00000115719	0	0	0	0	0	0	0	0	0	0	0	0	0	0	0	0
ENSDARG00000110338	0	0	0	0	0	0	0	0	0	0	0	0	0	0	0	0
ENSDARG00000081240	0	0	0	0	0	0	0	0	0	0	0	0	0	0	0	0
ENSDARG00000112577	-0.599831	-0.599801	-0.599713	-0.599923	-0.583042	-0.581479	-0.59985	-0.599795	-0.593004	-0.591653	-0.600124	-0.591741	-0.57869	-0.591317	-0.60011	-0.600089
ENSDARG00000098429	0	0	0	0	0	0	0	0	0	0	0	0	0	0	0	0
ENSDARG00000113665	0	0	0	0	0	0	0	0	0	0	0	0	0	0	0	0
ENSDARG00000054898	8.75384	8.54396	8.78695	8.67857	8.21919	8.05658	8.14529	8.17754	8.7585	8.58275	8.73358	8.81008	7.76387	8.22804	7.80276	7.85725
ENSDARG00000101645	9.84272	9.70557	9.66276	9.65129	9.63177	9.56993	9.66581	9.62153	9.46195	9.44567	9.51651	9.40395	9.55968	9.69494	9.63972	9.79368
ENSDARG00000110229	4.26033	4.31495	4.26678	4.31198	4.54017	4.41142	4.49229	4.45988	4.34443	4.36904	4.40691	4.46296	4.30672	4.37511	4.462	4.36302
ENSDARG00000114570	0	0	0	0	0	0	0	0	0	0	0	0	0	0	0	0
ENSDARG00000111972	0	0	0	0	0	0	0	0	0	0	0	0	0	0	0	0
ENSDARG00000101834	0	0	0	0	0	0	0	0	0	0	0	0	0	0	0	0
ENSDARG00000113622	-2.08956	-2.0869	-2.08943	-2.08705	-2.08968	-2.08954	-2.08959	-2.08952	-2.08996	-2.08971	-2.08995	-2.08973	-2.08994	-2.08966	-2.08993	-2.0899
ENSDARG00000103968	0	0	0	0	0	0	0	0	0	0	0	0	0	0	0	0
ENSDARG00000114100	0	0	0	0	0	0	0	0	0	0	0	0	0	0	0	0
ENSDARG00000099963	5.13739	5.41934	5.27763	5.38277	5.26481	5.12349	5.39268	5.23746	5.08386	5.19096	5.23297	5.15341	5.39222	5.32677	5.29768	5.30407
ENSDARG00000116887	0	0	0	0	0	0	0	0	0	0	0	0	0	0	0	0
ENSDARG00000109808	-1.54986	-1.54978	-1.54955	-1.5501	-1.55011	-1.54981	-1.54991	-1.53828	-1.55071	-1.54444	-1.5507	-1.54448	-1.54494	-1.55006	-1.55066	-1.55059
ENSDARG00000110692	0	0	0	0	0	0	0	0	0	0	0	0	0	0	0	0
ENSDARG00000113671	1.51085	1.51174	1.49505	1.47438	1.50803	1.47484	1.49266	1.48431	1.48779	1.49908	1.48072	1.53833	1.50923	1.50853	1.50241	1.48848
ENSDARG00000100079	0	0	0	0	0	0	0	0	0	0	0	0	0	0	0	0
ENSDARG00000113401	0	0	0	0	0	0	0	0	0	0	0	0	0	0	0	0
ENSDARG00000114783	4.00279	4.1994	4.05389	3.91994	3.8958	3.85285	3.84157	3.85401	3.86867	3.95444	3.93011	3.8761	3.85555	3.89741	3.84886	3.85047
ENSDARG00000115879	0	0	0	0	0	0	0	0	0	0	0	0	0	0	0	0
ENSDARG00000113335	0	0	0	0	0	0	0	0	0	0	0	0	0	0	0	0
ENSDARG00000106193	-1.54972	-1.54965	-1.54944	-1.54473	-1.54474	-1.54968	-1.54976	-1.54963	-1.5505	-1.55002	-1.55048	-1.55005	-1.54004	-1.54991	-1.55045	-1.54517
ENSDARG00000116626	0	0	0	0	0	0	0	0	0	0	0	0	0	0	0	0
ENSDARG00000113058	0	0	0	0	0	0	0	0	0	0	0	0	0	0	0	0
ENSDARG00000111012	0	0	0	0	0	0	0	0	0	0	0	0	0	0	0	0
ENSDARG00000113369	0	0	0	0	0	0	0	0	0	0	0	0	0	0	0	0
ENSDARG00000117743	3.97453	3.96856	3.96681	3.97417	3.93395	3.95017	3.94755	3.9948	4.04952	4.00899	4.13119	3.95488	4.03314	4.02944	4.07083	4.06255
ENSDARG00000117577	3.00306	3.00381	3.01586	3.02585	3.01749	3.05706	3.02908	3.04049	3.09037	3.04848	3.05803	3.08596	3.0981	3.05123	3.05911	3.13993
ENSDARG00000117423	5.59355	5.52681	5.63917	5.60443	5.57997	5.43604	5.48748	5.46992	5.57764	5.62432	5.54315	5.71096	5.58156	5.48146	5.60397	5.58564
ENSDARG00000117277	4.39612	4.37521	4.36737	4.37692	4.41376	4.42995	4.40156	4.40876	4.42014	4.3953	4.45656	4.48262	4.45794	4.37873	4.41731	4.43954
ENSDARG00000117252	4.21288	4.26576	4.26004	4.30104	4.28646	4.23139	4.26729	4.38856	4.20952	4.22371	4.29185	4.17633	4.23706	4.27434	4.25085	4.21441
ENSDARG00000117503	0.899423	0.936556	0.967551	0.933054	0.916238	0.899473	0.908449	0.899527	0.927072	0.899073	0.898575	0.89904	0.898594	0.916505	0.927606	0.913574
ENSDARG00000117468	2.20114	2.21311	2.07778	2.09353	2.02364	2.01531	2.01505	2.04514	2.02076	2.02325	2.01311	2.01425	2.01315	2.01464	2.02102	2.01335
ENSDARG00000117573	0.560606	0.551313	0.551522	0.551027	0.568402	0.650498	0.560434	0.551327	0.572391	0.567966	0.572503	0.550931	0.557993	0.551062	0.550585	0.550635
ENSDARG00000117382	4.34467	4.33404	4.33118	4.25538	4.23172	4.19925	4.23923	4.2006	4.23759	4.28174	4.20452	4.23543	4.40257	4.31751	4.36441	4.41504
ENSDARG00000117318	-1.08644	-1.08634	-1.08604	-1.08677	-1.07912	-1.07873	-1.08651	-1.08631	-1.08715	-1.08688	-1.0803	-1.08692	-1.0532	-1.08671	-1.08714	-1.08713
ENSDARG00000117785	-1.90956	-1.90951	-1.90936	-1.90973	-1.90973	-1.90953	-1.898	-1.9095	-1.91014	-1.90978	-1.91013	-1.9098	-1.91011	-1.9097	-1.9101	-1.91005
ENSDARG00000117764	0.177278	0.150616	0.141418	0.141063	0.149591	0.141247	0.167997	0.150668	0.140714	0.141013	0.140722	0.149265	0.147981	0.141088	0.148036	0.177315
ENSDARG00000117809	2.3687	2.27951	2.28082	2.32904	2.45289	2.38711	2.2788	2.28921	2.32507	2.2773	2.30404	2.32688	2.26733	2.27795	2.26738	2.26755
ENSDARG00000117327	0.104749	0.123163	0.104939	0.113034	0.11302	0.104776	0.122453	0.104806	0.125314	0.104555	0.111384	0.104536	0.159838	0.104625	0.111494	0.104334
ENSDARG00000117713	0.694418	0.694492	0.704673	0.69419	0.702735	0.694461	0.694371	0.703917	0.756325	0.758969	0.73614	0.694088	0.700969	0.694226	0.693721	0.708613
ENSDARG00000117802	3.29009	3.28273	3.26768	3.26889	3.26882	3.28215	3.26304	3.31826	3.31487	3.36728	3.34773	3.33678	3.386	3.34958	3.38696	3.31834
ENSDARG00000117248	3.15677	3.08203	3.08657	3.18489	3.07573	3.05418	3.09683	3.15205	3.10628	3.06617	3.16522	3.07372	3.06577	3.04246	3.04445	3.07445
ENSDARG00000117402	0	0	0	0	0	0	0	0	0	0	0	0	0	0	0	0
ENSDARG00000117521	-2.08674	-2.08954	-2.08659	-2.0897	-2.0897	-2.08956	-2.0896	-2.08953	-2.09	-2.08974	-2.09	-2.08976	-2.08999	-2.08968	-2.08997	-2.08994
ENSDARG00000117424	1.43825	1.50983	1.47943	1.42757	1.41034	1.41081	1.41066	1.41088	1.40949	1.50666	1.40951	1.46723	1.40954	1.41041	1.40956	1.40965
ENSDARG00000117334	0.786349	0.831428	0.759468	0.758922	0.767451	0.759204	0.759111	0.768644	0.786724	0.791783	0.765604	0.758816	0.758416	0.75896	0.780136	0.780609
ENSDARG00000117791	-2.26971	-2.26969	-2.26965	-2.26975	-2.26976	-2.2697	-2.26972	-2.26969	-2.26987	-2.26977	-2.26987	-2.26978	-2.26986	-2.26975	-2.26986	-2.26876
ENSDARG00000117505	-2.08697	-2.08953	-2.08942	-2.08708	-2.08967	-2.08954	-2.08958	-2.08952	-2.08995	-2.08971	-2.08994	-2.08972	-2.08993	-2.08965	-2.08992	-2.08989
ENSDARG00000117658	1.90589	1.87062	1.88151	1.86063	1.91051	1.89764	1.87895	1.87997	1.87374	1.89332	1.89488	1.90881	1.88107	1.86933	1.91617	1.938
ENSDARG00000117343	1.07188	1.08139	1.06313	1.08778	1.06245	1.08119	1.0806	1.09067	1.09006	1.06237	1.07613	1.07875	1.06907	1.10478	1.11152	1.06934
ENSDARG00000117387	-2.26972	-2.2697	-2.26964	-2.26977	-2.26978	-2.2697	-2.26836	-2.26969	-2.26992	-2.26979	-2.26992	-2.2698	-2.26991	-2.26976	-2.26991	-2.26989
ENSDARG00000117381	-2.26972	-2.2697	-2.2681	-2.26979	-2.26979	-2.26971	-2.26973	-2.26969	-2.26995	-2.26981	-2.26995	-2.26982	-2.26994	-2.26977	-2.26993	-2.26992
ENSDARG00000117223	-2.26971	-2.2697	-2.26965	-2.26849	-2.26977	-2.2697	-2.26972	-2.26969	-2.2699	-2.26979	-2.2699	-2.26979	-2.2699	-2.26976	-2.26989	-2.26988
ENSDARG00000117604	1.38127	1.39992	1.39164	1.3809	1.42263	1.40876	1.40792	1.39077	1.41525	1.39735	1.39441	1.39716	1.40163	1.43143	1.42981	1.395
ENSDARG00000117302	-2.08955	-2.08711	-2.08942	-2.08965	-2.08965	-2.08953	-2.08957	-2.08951	-2.0875	-2.08968	-2.0899	-2.0897	-2.08989	-2.08963	-2.08988	-2.08985
ENSDARG00000117801	0.619271	0.584632	0.56686	0.598634	0.556352	0.56595	0.565627	0.566118	0.555882	0.556289	0.555894	0.564606	0.570475	0.55639	0.563282	0.555973
ENSDARG00000117620	0.286027	0.286082	0.286245	0.285859	0.285856	0.286059	0.285993	0.286093	0.28548	0.334297	0.320585	0.293982	0.292683	0.336054	0.285514	0.300221
ENSDARG00000117773	1.18391	1.18459	1.17688	1.19839	1.19833	1.15669	1.15657	1.1755	1.1556	1.21327	1.17003	1.18893	1.1773	1.15637	1.15567	1.15574
ENSDARG00000117644	2.34697	2.32835	2.33937	2.34497	2.51164	2.49536	2.36479	2.34774	2.38356	2.40219	2.39782	2.36912	2.33326	2.32746	2.32578	2.32595
ENSDARG00000117495	-1.54982	-1.54974	-1.54952	-1.53889	-1.55006	-1.54977	-1.54986	-1.54972	-1.55065	-1.55014	-1.55064	-1.55017	-1.54503	-1.53885	-1.55059	-1.55053
ENSDARG00000117806	-1.7297	-1.71438	-1.72944	-1.72484	-1.72993	-1.72967	-1.72975	-1.72962	-1.73047	-1.73	-1.73045	-1.73003	-1.73043	-1.72989	-1.73041	-1.73036
ENSDARG00000117453	-1.54976	-1.54969	-1.54948	-1.54999	-1.55	-1.53897	-1.54981	-1.54967	-1.53444	-1.55007	-1.55055	-1.5501	-1.55053	-1.54995	-1.55051	-1.55045
ENSDARG00000117469	-0.328752	-0.319493	-0.318802	-0.328861	-0.328863	-0.328732	-0.328774	-0.328709	-0.308084	-0.328895	-0.314961	-0.312673	-0.329091	-0.328843	-0.307704	-0.314468
ENSDARG00000117400	8.12959	8.10146	8.19622	7.83027	8.18178	8.30305	8.24602	8.25197	8.1244	8.08727	8.05397	8.18596	8.19713	8.19836	8.21678	8.26797
ENSDARG00000117524	5.53569	5.59301	5.60661	5.55044	5.64613	5.56138	5.7108	5.62948	5.66838	5.74582	5.7042	5.70932	5.70671	5.65701	5.71399	5.63565
ENSDARG00000117736	3.02448	3.01729	2.98331	3.04328	3.04315	2.98077	3.07308	3.0176	3.01457	3.00977	3.10543	3.03261	3.02215	3.06789	2.98766	3.01704
ENSDARG00000117634	0.574178	0.574245	0.574446	0.607486	0.590862	0.592562	0.592008	0.574259	0.601682	0.598587	0.601822	0.598338	0.573532	0.582601	0.573547	0.573595
ENSDARG00000063150	11.0371	11.1125	11.1036	11.0955	11.1273	11.2095	11.1237	11.1586	11.1179	11.0333	11.0104	11.0127	11.1904	11.0906	10.9692	11.1007
ENSDARG00000101917	7.51698	7.55917	7.61263	7.41313	7.62752	7.51178	7.43061	7.5699	7.48092	7.4954	7.59606	7.55344	7.36612	7.33085	7.40892	7.40344
ENSDARG00000105628	-0.0040692	-0.00402385	-0.00388732	-0.00420986	0.0295014	0.0325395	-0.0040982	0.00539605	-0.00452659	0.0206079	0.00985742	0.0122291	-0.0045086	-0.0041872	-0.00449839	-0.0044658
ENSDARG00000008380	10.403	10.2638	10.4452	10.3373	10.4744	10.3386	10.3539	10.4337	10.436	10.5282	10.4261	10.5724	10.2021	10.3625	10.3094	10.3779
ENSDARG00000041203	10.3233	10.2999	10.5705	10.4305	10.4077	10.3636	10.5641	10.504	10.3788	10.4797	10.4809	10.5815	10.276	10.5988	10.4661	10.4931
ENSDARG00000098937	7.28264	7.3063	7.36896	7.27578	7.37496	7.30777	7.30428	7.41725	7.38253	7.27042	7.25231	7.06562	7.20088	7.09304	7.19819	7.13997
ENSDARG00000090624	10.8589	10.952	10.9448	10.8703	11.0456	11.0251	10.9643	10.884	11.1751	11.0997	11.0614	11.0283	11.002	10.878	10.8894	10.9307
ENSDARG00000019406	7.9599	7.72973	7.87177	7.92275	7.53082	7.5783	7.5801	7.58822	7.9547	7.96504	7.98499	8.02529	7.96169	8.11298	8.01925	8.06763
ENSDARG00000038359	10.7268	10.7545	10.7005	10.7528	10.7309	10.825	10.7542	10.8107	10.7242	10.4685	10.5836	10.6776	10.7245	10.5439	10.7244	10.8902
ENSDARG00000105500	0.501533	0.466521	0.467882	0.473075	0.447596	0.447828	0.45681	0.447868	0.447165	0.447538	0.447175	0.455814	0.475926	0.447631	0.468976	0.447248
ENSDARG00000105631	8.35034	8.42587	8.35223	8.42311	8.19183	8.35716	8.03346	8.12517	8.34256	8.20841	8.34118	8.05198	8.35801	8.14358	8.22907	8.462
ENSDARG00000105582	-0.855467	-0.846169	-0.854984	-0.813478	-0.855565	-0.855395	-0.855501	-0.855318	-0.855739	-0.855588	-0.855735	-0.847295	-0.855729	-0.855551	-0.855724	-0.840846
ENSDARG00000062111	4.28792	4.22572	4.35285	4.2681	4.28996	4.29811	4.26181	4.33194	4.28466	4.20385	4.22197	4.27715	4.24884	4.26246	4.30614	4.2913
ENSDARG00000101345	2.54222	2.58777	2.54482	2.54022	2.55685	2.59576	2.55066	2.59685	2.60388	2.54777	2.64282	2.53113	2.5915	2.59026	2.5504	2.57959
ENSDARG00000103713	10.8715	10.9738	11.064	10.9314	10.7689	10.8569	10.9076	10.893	10.8883	10.8591	10.9028	10.8707	10.7567	10.8446	10.8541	10.7871
ENSDARG00000103057	13.719	13.9739	13.8478	13.84	13.8494	13.9135	13.8062	13.871	13.9574	13.8605	13.8488	13.8319	13.9542	13.858	13.8017	13.8188
ENSDARG00000011897	10.1629	9.92947	10.2176	9.99275	10.2608	10.2368	10.2824	10.1893	10.3235	10.234	10.2815	10.3752	10.1539	10.1681	10.2121	10.303
ENSDARG00000104654	8.75987	8.58193	8.82914	8.34767	8.1851	7.86118	8.04862	8.33104	8.265	8.81285	8.31838	8.81655	8.01806	8.67171	7.90576	7.82158
ENSDARG00000067794	7.23435	7.25789	7.25593	7.07689	7.23544	7.21395	7.12614	7.11068	7.18222	7.2423	7.23969	7.24308	7.18622	7.33881	7.26993	7.18656
ENSDARG00000105714	10.811	10.8073	10.7216	10.7034	10.5371	10.666	10.5958	10.6166	11.2253	11.1896	11.3092	11.1095	10.6753	10.6542	10.6607	10.6893
ENSDARG00000053630	-1.13892	-1.17077	-1.17844	-1.17921	-1.17921	-1.1788	-1.17893	-1.17873	-1.17982	-1.17932	-1.17981	-1.17937	-1.17222	-1.17915	-1.1798	-1.17979
ENSDARG00000102296	5.26397	5.23817	5.26021	5.2204	5.20074	5.20036	5.33344	5.31891	4.98655	5.08589	5.13235	5.02514	5.06088	5.05666	5.17595	5.04672
ENSDARG00000053480	12.4987	12.3273	12.2977	12.4235	12.5183	12.5885	12.4432	12.353	12.3403	12.0841	12.3479	12.1773	12.5585	12.0985	12.4124	12.589
ENSDARG00000105738	0.306876	0.334549	0.316987	0.34839	0.3067	0.316125	0.30684	0.306943	0.355004	0.306649	0.320593	0.314854	0.313546	0.306731	0.306351	0.306391
ENSDARG00000105657	7.22654	7.0596	7.3536	7.07264	7.11994	7.15363	7.16578	7.1421	7.66368	7.57695	7.65618	7.54593	7.50607	7.55708	7.54752	7.51777
ENSDARG00000019969	11.0023	11.1047	11.1131	11.0461	11.0929	11.0184	11.1169	11.0698	11.0626	11.1648	11.0373	11.1322	10.8466	10.9948	10.9904	10.8978
ENSDARG00000067925	8.09625	8.24741	8.20622	8.3881	8.29524	8.3626	8.28497	8.17933	8.45125	8.3901	8.52146	8.40871	8.37006	8.15773	8.14536	8.23738
ENSDARG00000105532	9.46732	9.46378	9.43652	9.53433	9.47462	9.4837	9.54929	9.40038	9.63349	9.57775	9.69004	9.64898	9.53497	9.53105	9.48645	9.42395
ENSDARG00000062752	11.7962	11.8158	11.8657	11.7893	11.8569	11.778	11.8009	11.8233	11.9396	11.9315	11.963	12.0218	11.9094	11.9573	11.8875	11.8308
ENSDARG00000105782	6.64915	6.65188	6.54421	6.60896	6.56448	6.58454	6.60609	6.37016	6.78408	6.64619	6.74351	6.6229	6.55405	6.59619	6.45981	6.63739
ENSDARG00000011410	7.82882	7.95608	7.9907	7.90075	8.083	8.07834	7.95964	8.13418	8.01539	8.03324	7.96526	8.15939	7.71037	7.79593	7.87817	7.9015
ENSDARG00000028912	2.53705	2.50454	2.51855	2.45653	2.47335	2.49506	2.50199	2.53975	2.43759	2.4391	2.51473	2.44736	2.46667	2.51523	2.47405	2.4529
ENSDARG00000063158	9.5008	9.43102	9.34437	9.13996	9.51283	9.45871	9.32571	9.31606	9.39655	9.36633	9.35453	9.23762	9.52606	9.32834	9.44486	9.51616
ENSDARG00000008278	9.69329	9.76879	9.79968	9.66152	9.48468	9.47969	9.6183	9.63268	9.35855	9.50052	9.42937	9.59086	9.12517	9.39665	9.41914	9.27296
ENSDARG00000018817	9.82732	9.70382	9.56102	9.67416	9.89161	9.69008	9.61347	9.71007	9.7916	9.68387	9.56879	9.6195	9.7861	9.72445	9.56954	9.74393
ENSDARG00000053200	8.51224	8.57009	8.5184	8.52227	8.27403	8.22049	8.35867	8.38847	8.31498	8.36188	8.23181	8.27837	8.36192	8.39415	8.33809	8.2724
ENSDARG00000097204	-0.13213	-0.1595	-0.139438	-0.0930097	-0.159672	-0.159518	-0.159568	-0.159492	-0.159957	-0.15971	-0.15995	-0.151384	-0.159941	-0.159649	-0.159932	-0.159902
ENSDARG00000036136	7.94558	7.93809	7.99074	7.97448	8.26328	7.98812	8.08078	8.07139	7.49347	7.6846	7.54011	7.6155	7.55437	7.75855	7.51563	7.37452
ENSDARG00000105455	0.448093	0.430199	0.430377	0.438375	0.429952	0.44835	0.430101	0.430211	0.443608	0.438123	0.477996	0.438025	0.457768	0.429985	0.457952	0.429621
ENSDARG00000095068	0.593878	0.540053	0.560148	0.581958	0.539776	0.540025	0.539944	0.549515	0.546531	0.556437	0.539325	0.539688	0.546636	0.574101	0.539355	0.546885
ENSDARG00000001776	8.02324	8.20851	8.05022	8.11299	8.03853	8.04604	8.0259	7.97099	8.08796	8.13898	8.05092	8.21128	7.71908	8.02771	7.94687	7.85795
ENSDARG00000105194	0.308887	0.308942	0.309109	0.325599	0.333884	0.336245	0.308851	0.308954	0.308329	0.30866	0.329611	0.308639	0.329755	0.334237	0.315602	0.330352
ENSDARG00000062749	10.1868	10.0954	10.1786	10.135	10.1518	10.2953	10.1947	10.2786	10.1168	10.0676	10.075	10.0838	10.1562	10.0902	10.0828	10.1259
ENSDARG00000035820	6.60578	6.57192	6.42214	6.76971	6.77662	6.72729	6.77459	6.8185	6.40225	6.2789	6.43703	6.40434	6.46279	6.33719	6.4292	6.49823
ENSDARG00000005840	11.7423	11.6598	11.7783	11.6562	11.6769	11.6797	11.7377	11.6975	11.5259	11.7145	11.5344	11.6777	11.4273	11.4697	11.5839	11.535
ENSDARG00000035819	9.80497	9.79361	9.76952	9.74639	10.0161	10.0044	9.97095	9.75575	9.9283	9.62535	9.81792	9.59751	9.95891	9.67489	9.84462	9.83714
ENSDARG00000097549	7.308	7.39438	7.38203	7.26663	7.31126	7.24989	7.4778	7.19632	7.30531	7.34588	7.32989	7.32512	7.26233	7.21844	7.29855	7.24307
ENSDARG00000078060	10.6704	10.7738	10.6077	10.6395	10.5382	10.566	10.3934	10.5072	10.7204	10.6612	10.6544	10.6167	10.5878	10.4699	10.4211	10.4194
ENSDARG00000037491	2.70541	2.76824	2.7376	2.67721	2.711	2.74153	2.71366	2.76006	2.75148	2.74978	2.69677	2.72558	2.75239	2.75268	2.71848	2.74767
ENSDARG00000069388	6.37332	6.41217	6.4955	6.37581	6.29454	6.30368	6.50543	6.27264	6.3193	6.35902	6.42874	6.50074	6.44014	6.47103	6.43119	6.33177
ENSDARG00000088625	5.93342	5.83456	6.5272	5.7295	5.23584	5.23594	5.24377	5.23777	6.16185	6.18375	6.21	6.16087	5.20521	5.22662	5.20591	5.20812
ENSDARG00000020953	10.1297	9.94904	10.1993	10.1928	10.0767	10.0299	10.0981	10.0732	10.0758	10.0085	10.0674	10.0797	9.94822	10.0965	10.1205	10.0828
ENSDARG00000102693	4.6277	4.65611	4.62807	4.57554	4.65774	4.58913	4.63272	4.59145	4.82598	4.79606	4.85698	4.77486	4.60375	4.50319	4.57867	4.47431
ENSDARG00000053468	12.8618	12.8829	12.8396	12.8981	12.7948	12.7798	12.8055	12.7433	12.8381	12.7345	12.8046	12.805	12.825	12.8938	12.8407	12.8122
ENSDARG00000035718	3.34859	3.31179	3.69068	3.48775	3.27951	3.28148	3.28084	3.28181	3.47947	3.51887	3.46771	3.38154	3.27605	3.27981	3.27617	3.27655
ENSDARG00000105513	-0.754008	-0.763215	-0.763006	-0.763327	-0.729383	-0.763227	-0.754152	-0.735076	-0.763516	-0.763354	-0.763512	-0.763364	-0.763506	-0.763313	-0.763499	-0.76348
ENSDARG00000053476	6.77273	6.55511	6.72387	6.72675	6.97762	6.74373	6.91003	7.07423	6.65257	6.54325	6.77135	6.58403	6.95065	6.57175	7.05181	7.3167
ENSDARG00000105561	5.33122	5.15427	5.25797	5.20827	5.14501	5.05316	5.26697	5.56168	5.08337	5.09575	5.01019	5.06368	5.21296	5.04031	5.27533	5.48481
ENSDARG00000009610	9.36295	9.42579	9.38766	9.26571	9.30103	9.28385	9.2711	9.40124	9.26773	9.38822	9.19623	9.30084	9.27066	9.34358	9.2793	9.12362
ENSDARG00000019294	8.63743	8.71956	8.10583	8.3866	8.76862	8.61349	8.6058	8.61981	8.56077	8.56887	8.49255	8.12805	9.16871	8.51994	9.24394	9.30006
ENSDARG00000054318	5.24043	5.10484	5.22765	5.0906	5.17208	5.15487	5.1038	5.0745	5.23167	5.2337	5.09583	5.21267	5.12083	5.1759	5.14546	5.17923
ENSDARG00000069335	8.48469	8.57942	8.59906	8.5566	8.33271	8.39463	8.63505	8.48388	8.23845	8.38359	8.33508	8.5213	8.1212	8.34444	8.39733	8.39539
ENSDARG00000039211	11.5122	11.2933	11.3713	11.3728	11.5961	11.5135	11.4681	11.5773	11.4778	11.217	11.4023	11.1633	11.6379	11.4308	11.5652	11.6081
ENSDARG00000069331	9.56138	9.71033	9.66392	9.58236	9.50634	9.57248	9.59839	9.62119	9.65209	9.64084	9.53214	9.60545	9.57843	9.54152	9.5552	9.61133
ENSDARG00000035853	8.54509	8.54244	8.5714	8.59243	8.54771	8.56631	8.55212	8.62438	8.61699	8.53318	8.553	8.54302	8.59612	8.42941	8.57142	8.47858
ENSDARG00000005651	10.8067	10.848	10.8079	10.8546	10.925	10.9133	10.9365	10.8678	10.9886	10.9255	10.9621	10.9636	10.8766	10.8373	10.8645	10.8798
ENSDARG00000105197	-1.72951	-1.72946	-1.7293	-1.72969	-1.72969	-1.72948	-1.72955	-1.72945	-1.71779	-1.72975	-1.73012	-1.72977	-1.7301	-1.72555	-1.73009	-1.73004
ENSDARG00000005374	9.71396	9.72336	9.83827	9.66521	9.6088	9.54758	9.53721	9.56648	9.50011	9.53207	9.56829	9.70293	9.45948	9.5165	9.49061	9.41481
ENSDARG00000060610	11.3122	11.39	11.2886	11.271	11.4271	11.3464	11.2151	11.3156	11.4718	11.3715	11.3827	11.4306	11.5759	11.474	11.4368	11.48
ENSDARG00000105600	-1.72963	-1.72957	-1.72938	-1.71099	-1.72984	-1.72959	-1.72967	-1.72955	-1.73034	-1.7299	-1.73032	-1.72993	-1.73031	-1.7298	-1.73029	-1.73023
ENSDARG00000089236	6.32059	6.28761	6.31387	6.28996	6.24747	6.24863	6.34464	6.12975	6.2194	6.33706	6.16992	6.22208	6.19651	6.35576	6.24998	6.23628
ENSDARG00000055185	9.9981	9.91347	9.87679	9.91563	10.1131	10.0807	10.0964	10.0248	9.87459	9.8137	9.8821	9.74015	10.2101	10.303	10.3248	10.3344
ENSDARG00000019732	11.4224	11.3579	11.4971	11.4298	11.3851	11.3135	11.478	11.4241	11.2655	11.3843	11.3215	11.4636	11.2086	11.3426	11.3408	11.2999
ENSDARG00000105641	10.7892	10.6443	10.5773	10.9265	10.521	10.2564	10.5513	10.5151	10.507	10.4517	10.5711	10.5844	10.3909	10.7425	10.3704	10.4455
ENSDARG00000078979	8.82271	8.97818	9.06007	8.71654	8.64695	8.72653	8.73967	8.82199	8.48626	8.63207	8.52352	8.38309	8.72465	8.78299	8.8133	8.84408
ENSDARG00000094805	0	0	0	0	0	0	0	0	0	0	0	0	0	0	0	0
ENSDARG00000087196	10.211	10.1762	10.1101	10.2216	10.2945	10.142	10.284	10.3368	10.0929	10.2515	10.0987	10.2591	9.82013	10.1269	10.0211	9.86732
ENSDARG00000008022	7.62469	7.64191	7.6892	7.56675	7.58919	7.4805	7.55672	7.63848	7.42723	7.76633	7.64087	7.84439	7.2823	7.52673	7.54029	7.47541
ENSDARG00000045935	7.03368	6.91584	7.01627	7.11273	7.12335	7.04186	7.02008	7.00377	7.043	7.05775	7.08954	7.02756	7.14489	7.04796	7.11733	7.1007
ENSDARG00000101135	12.5452	12.5128	11.8958	12.5008	12.556	12.7334	12.0592	12.2256	12.5185	12.2818	11.9929	12.0169	12.9057	12.4048	12.4697	12.6176
ENSDARG00000060070	10.1567	10.2372	10.1662	10.0945	10.3225	10.3463	10.2015	10.3639	10.3081	10.3785	10.3973	10.378	10.2279	10.3045	10.3026	10.3472
ENSDARG00000093987	0.593495	0.611884	0.593761	0.59329	0.601686	0.593534	0.593453	0.593576	0.62753	0.601443	0.641242	0.60941	0.599986	0.610259	0.614219	0.614679
ENSDARG00000105555	1.16725	1.15026	1.12281	1.12211	1.15573	1.13173	1.13138	1.1504	1.14974	1.13036	1.13578	1.13843	1.12871	1.13935	1.14317	1.1509
ENSDARG00000060071	11.2715	11.2454	11.2033	11.2849	11.4185	11.3623	11.3208	11.391	11.4301	11.3912	11.3357	11.3326	11.3558	11.3627	11.352	11.4059
ENSDARG00000053625	11.2376	11.0184	11.1294	11.2232	11.6142	11.4186	11.52	11.7471	11.1301	11.2921	11.162	11.3584	11.0264	11.2341	11.1354	11.2303
ENSDARG00000077639	10.1786	10.0742	10.1294	10.2101	10.2354	10.3029	10.158	10.1296	10.2419	10.1851	10.2364	10.1309	10.3451	10.1883	10.2451	10.2655
ENSDARG00000062971	10.2914	10.21	10.3512	10.2808	10.4482	10.359	10.4349	10.3642	10.3962	10.4002	10.3454	10.3462	10.4096	10.5161	10.4371	10.4803
ENSDARG00000054324	8.3315	8.32284	8.29146	8.50235	8.29394	8.26049	8.18886	8.34793	8.27732	8.32376	8.28748	8.37354	8.37073	8.30321	8.43465	8.34766
ENSDARG00000080006	8.51296	8.45153	8.38772	8.33732	8.59136	8.51601	8.49047	8.45581	8.46032	8.5623	8.3985	8.63643	8.05779	8.39822	8.26285	8.31436
ENSDARG00000026842	12.8992	13.0326	13.0229	12.9795	12.9055	12.9468	12.9364	12.918	12.8393	12.9127	12.8702	12.9079	12.9633	13.0196	12.9996	12.9317
ENSDARG00000036135	10.5585	10.5771	10.1967	10.512	10.3786	10.3241	10.2704	10.4518	10.1469	10.1824	9.92879	10.2673	9.75013	10.2494	9.75043	9.66705
ENSDARG00000051915	9.3845	9.5441	9.25401	9.01354	9.31898	9.33808	9.25555	9.2111	9.20053	9.20866	9.20153	9.18292	9.32173	9.33138	9.35344	9.31759
ENSDARG00000099385	10.2998	10.2981	10.3304	10.2024	10.4635	10.4961	10.4143	10.4779	10.2692	10.2078	10.1622	10.2369	10.2647	10.385	10.3524	10.2222
ENSDARG00000012827	7.84568	7.88566	7.93063	7.83518	7.7527	7.70888	7.80248	7.73048	7.83347	7.82724	7.84438	7.88012	7.36729	7.69811	7.84503	7.56049
ENSDARG00000088835	10.5302	10.7386	10.7609	10.7383	10.5962	10.6462	10.6967	10.7403	10.6511	10.7361	10.6992	10.7579	10.5064	10.6157	10.5867	10.4541
ENSDARG00000004713	7.66713	7.56096	7.72335	7.61104	7.56379	7.40064	7.54088	7.5569	7.32744	7.80817	7.49544	7.91268	7.19494	7.69516	7.58232	7.3082
ENSDARG00000078801	6.92869	7.01861	6.95871	6.87886	6.78586	6.66462	6.75692	6.8258	6.67818	6.91648	6.84815	6.81168	6.58996	6.85198	6.78494	6.67591
ENSDARG00000105601	3.08478	3.04249	3.13742	3.13255	3.07045	3.01465	3.03183	3.05179	3.06441	3.06872	3.05107	3.04433	3.13094	3.11888	3.05183	3.06714
ENSDARG00000054332	8.7563	8.66816	8.67676	8.73532	8.64738	8.52691	8.51631	8.48994	8.52015	8.5343	8.5352	8.46018	8.7546	8.60735	8.68	8.67275
ENSDARG00000101493	3.94459	3.8808	3.80075	3.87943	3.97013	3.90546	3.96566	3.86359	3.93387	3.95901	3.90907	3.96445	3.92921	3.92006	3.9237	3.92652
ENSDARG00000103422	12.0946	12.0697	12.1736	12.0653	11.8382	11.8254	11.8912	12.0143	11.8794	12.0347	11.9672	12.1055	11.8796	12.0676	11.9078	11.9244
ENSDARG00000068432	12.4137	12.4068	12.425	12.4113	12.3894	12.3858	12.4373	12.3835	12.3092	12.4296	12.3728	12.4036	12.2307	12.2292	12.252	12.2441
ENSDARG00000055253	7.75988	7.71001	7.67745	7.63854	7.51602	7.48623	7.53446	7.45178	7.51725	7.36279	7.60052	7.26143	7.51959	7.47184	7.50664	7.64897
ENSDARG00000101872	5.95819	6.20966	6.23991	6.00162	5.90463	5.9436	5.9963	5.91491	5.96893	6.19913	5.9097	6.22528	5.81753	6.08436	5.9037	5.8664
ENSDARG00000102706	6.77646	7.0256	6.87042	7.01915	6.81138	7.06711	7.03241	6.30623	6.36839	6.44128	6.25844	6.27407	6.65174	6.69228	6.70425	6.80051
ENSDARG00000076302	10.8393	10.9209	10.8913	10.9746	10.886	10.9813	10.9567	11.002	10.9159	11.0059	10.8796	10.8872	10.9457	10.8673	10.9053	10.869
ENSDARG00000003193	9.01363	8.91326	8.93343	9.02177	8.97059	8.96612	9.03062	8.90372	8.98959	9.01242	9.04991	9.02349	9.07029	9.09516	9.08915	9.07007
ENSDARG00000105407	4.57365	4.55419	4.80563	4.51964	4.35769	4.36187	4.37026	4.36257	4.46111	4.44352	4.45474	4.52866	4.69689	4.85121	4.74152	4.72702
ENSDARG00000079738	11.3045	11.3983	11.3624	11.3387	11.4017	11.4574	11.4314	11.4198	11.438	11.4077	11.3779	11.3692	11.4052	11.2913	11.3339	11.2878
ENSDARG00000055342	9.4619	9.29322	9.23807	9.27595	9.27733	9.18992	9.11426	9.18709	9.34627	9.26677	9.18763	9.2884	9.47192	9.28957	9.22742	9.31274
ENSDARG00000105379	2.73632	2.76481	2.76749	2.76959	2.76953	2.74591	2.73612	2.79246	2.81034	2.7848	2.75505	2.7681	2.86391	2.89672	2.87112	2.85416
ENSDARG00000058349	8.70173	8.61524	8.872	8.69907	8.61168	8.53229	8.7793	8.70002	8.52455	8.81746	8.65435	8.75688	8.37861	8.64068	8.71439	8.66612
ENSDARG00000105355	4.1546	4.05011	4.02427	4.0888	3.98088	4.0065	4.00344	4.0508	3.98621	3.97079	4.04607	4.03933	4.11493	4.09098	3.99479	4.13235
ENSDARG00000105359	0.683875	0.702576	0.675005	0.67449	0.708164	0.684031	0.718961	0.674802	0.681161	0.674418	0.673996	0.690873	0.681268	0.700228	0.709926	0.674081
ENSDARG00000105414	2.01022	2.0471	2.04155	2.0816	2.02518	2.00133	2.0363	2.02933	2.02559	2.06405	1.9901	2.01583	2.02604	2.00013	2.01919	1.99032
ENSDARG00000052728	12.7253	12.706	12.7845	12.6956	12.7146	12.8089	12.7252	12.7106	12.7403	12.6968	12.7899	12.6792	12.7984	12.7361	12.8145	12.7767
ENSDARG00000045200	8.32887	8.90673	8.10687	8.5002	8.19793	8.45543	8.32904	8.12919	8.33464	8.33551	8.45793	8.38403	8.32243	8.42967	8.43898	8.46235
ENSDARG00000105564	2.4864	2.47832	2.49044	2.46653	2.51572	2.45042	2.56113	2.49666	2.46916	2.49833	2.53083	2.46565	2.49755	2.52473	2.47681	2.52684
ENSDARG00000105717	2.26224	2.23712	2.20132	2.1984	2.1897	2.1905	2.19941	2.19063	2.30471	2.25526	2.23835	2.32266	2.203	2.25781	2.21768	2.19607
ENSDARG00000052074	9.95773	9.76582	10.0068	9.9359	9.67269	9.6711	9.78218	9.89059	9.54182	9.69484	9.58204	9.6957	9.68088	9.90933	9.7407	9.88391
ENSDARG00000105682	3.51415	3.55741	3.50002	3.44154	3.45758	3.47413	3.47965	3.50957	3.429	3.46339	3.47005	3.4069	3.50346	3.50611	3.45096	3.40237
ENSDARG00000012002	9.19813	9.02161	9.36792	9.23949	9.18322	9.10249	9.22985	9.26659	9.06294	9.09818	9.14946	9.17838	9.17563	9.11181	9.13916	9.24877
ENSDARG00000074818	5.94206	5.75823	5.83051	5.81948	5.88723	5.87782	5.97355	5.85266	5.74257	5.82179	5.82581	5.7531	5.75169	5.81213	5.71564	5.80825
ENSDARG00000101446	13.7817	13.7276	13.6774	13.7368	13.7614	13.7554	13.7264	13.7209	13.6732	13.6728	13.6179	13.664	13.7079	13.6771	13.7227	13.7302
ENSDARG00000035751	13.923	13.8886	13.8444	13.9873	13.9238	14.1491	13.9725	13.9667	14.0596	13.8798	13.9728	13.7936	14.3092	14.0201	14.1255	14.1584
ENSDARG00000099514	2.70422	2.68995	2.61198	2.71144	2.64054	2.67198	2.62665	2.64668	2.6097	2.63117	2.60268	2.63868	2.60283	2.60757	2.63866	2.63265
ENSDARG00000105473	5.05211	5.04536	5.07366	5.13596	5.10299	5.09109	5.05951	5.0556	5.46669	5.52058	5.4687	5.41766	5.5085	5.57368	5.5113	5.645
ENSDARG00000105439	4.55913	4.65181	4.67974	4.58033	4.69272	4.72499	4.68767	4.71165	4.75527	4.82	4.85178	4.79795	4.73984	4.98231	4.85561	4.8671
ENSDARG00000036394	8.9247	8.90309	9.0361	9.02876	8.8567	8.7861	8.91227	8.89793	8.86668	9.00931	8.82163	8.86645	8.84446	8.90008	8.96127	8.77852
ENSDARG00000088686	-1.54409	-1.54979	-1.54956	-1.53857	-1.55012	-1.54982	-1.54991	-1.54977	-1.55073	-1.53865	-1.55071	-1.55023	-1.55069	-1.55007	-1.55067	-1.5506
ENSDARG00000058479	4.13063	4.10995	4.11987	4.11147	4.18317	4.1564	4.08839	4.08547	4.07938	4.09303	4.10566	4.09173	4.08731	4.05869	4.15728	4.12344
ENSDARG00000105483	1.46827	1.45054	1.49969	1.4577	1.47436	1.45959	1.45896	1.45991	1.48204	1.45719	1.46131	1.44051	1.44712	1.44939	1.48282	1.46939
ENSDARG00000101720	1.27117	1.32566	1.32057	1.26167	1.26166	1.26207	1.26194	1.26214	1.29623	1.26156	1.26814	1.29419	1.28255	1.28743	1.2827	1.31186
ENSDARG00000104588	3.07257	3.1552	3.09204	3.07964	3.02454	3.04013	3.00324	3.0414	2.96943	2.9987	3.00505	2.96535	2.95507	3.00066	3.01283	2.97788
ENSDARG00000015607	5.05812	5.02892	5.07956	5.04016	5.0203	5.0387	5.03594	5.02935	5.66783	5.57337	5.6787	5.59047	5.72713	5.80969	5.61552	5.69585
ENSDARG00000051809	8.36329	8.72562	8.66479	8.62997	8.59737	8.61592	8.50247	8.68516	8.78194	8.84306	8.72518	8.71278	8.76157	8.81219	8.61789	8.71311
ENSDARG00000105353	0.728686	0.792666	0.739756	0.744917	0.727817	0.728845	0.72851	0.757003	0.718633	0.744258	0.718646	0.727453	0.718663	0.719207	0.718681	0.718736
ENSDARG00000105507	3.93085	4.0347	3.93882	4.09033	3.94088	3.96693	3.93822	4.00267	3.95842	4.0001	3.99816	3.94562	4.03066	4.09297	3.91183	4.11397
ENSDARG00000058564	-1.07777	-1.06996	-1.07737	-1.07811	-1.0704	-1.07771	-1.07784	-1.07765	-1.07846	-1.07822	-1.07846	-1.07826	-1.0512	-1.07805	-1.07845	-1.06435
ENSDARG00000099257	12.0455	11.9777	11.8807	12.0324	12.1389	12.1079	12.1326	12.0381	12.0656	12.1381	12.095	12.0998	12.0344	11.9606	12.0688	12.0024
ENSDARG00000017431	9.16783	9.13317	9.0365	8.97667	9.01878	8.98162	8.93772	9.01783	9.02353	8.9899	9.04401	9.05336	9.00327	9.07862	9.05113	9.01054
ENSDARG00000061610	6.21489	6.24302	6.35312	6.42759	6.32147	6.45842	6.46324	6.25756	6.4614	6.44722	6.51864	6.38154	6.3107	6.21512	6.32259	6.29985
ENSDARG00000105468	0.0753521	0.075596	0.0663892	0.0660519	0.0830318	0.0754932	0.0661687	0.0941427	0.0870517	0.0660048	0.0657288	0.0905725	0.0657396	0.0747172	0.073042	0.0732175
ENSDARG00000055163	6.47622	6.34007	6.46589	6.33242	6.50832	6.6636	6.41742	6.5876	6.59142	6.53581	6.59022	6.54966	6.63532	6.65243	6.67174	6.64666
ENSDARG00000105502	1.41851	1.44631	1.41899	1.46807	1.43506	1.41858	1.42743	1.42802	1.43154	1.46683	1.43869	1.45052	1.42457	1.48489	1.43901	1.45391
ENSDARG00000090371	8.94497	9.08361	9.04748	9.06758	8.58844	8.71163	8.84478	8.80812	8.95449	9.02993	9.06822	8.95615	8.64789	8.6809	8.79244	8.63265
ENSDARG00000105397	-0.466158	-0.456673	-0.446034	-0.466262	-0.457637	-0.447497	-0.448017	-0.466117	-0.466496	-0.449492	-0.46649	-0.466308	-0.466483	-0.466245	-0.466475	-0.458934
ENSDARG00000069334	9.75725	9.86033	9.91772	9.80622	9.74797	9.77706	9.75437	9.76514	9.73217	9.6878	9.74513	9.68771	9.93466	9.84143	9.82706	9.8313
ENSDARG00000100024	-2.08955	-2.08951	-2.08942	-2.08965	-2.08965	-2.08713	-2.08957	-2.08951	-2.0899	-2.08968	-2.0875	-2.0897	-2.08989	-2.08963	-2.08988	-2.08985
ENSDARG00000105352	2.74457	2.71053	2.79697	2.75506	2.70611	2.77976	2.69992	2.79808	2.67001	2.69689	2.74052	2.72079	2.69915	2.6982	2.70655	2.70745
ENSDARG00000105314	0.391949	0.355988	0.36609	0.372735	0.355747	0.355964	0.373835	0.356	0.369609	0.380473	0.369684	0.380226	0.35537	0.35578	0.369887	0.355424
ENSDARG00000105444	0.0802022	0.0802485	0.0803878	0.0884541	0.080056	0.0802289	0.0801726	0.0986278	0.11436	0.0800128	0.093832	0.0881224	0.0939302	0.0800818	0.101069	0.101514
ENSDARG00000105376	0.422767	0.432353	0.414753	0.429737	0.4297	0.404631	0.404558	0.404669	0.425274	0.404352	0.404005	0.404329	0.404019	0.413062	0.446772	0.404075
ENSDARG00000105409	1.62831	1.68312	1.6775	1.65326	1.6364	1.63765	1.65502	1.63786	1.64118	1.66066	1.66236	1.65227	1.62695	1.63658	1.69051	1.68485
ENSDARG00000105384	3.64689	3.58101	3.70143	3.64528	3.57415	3.56245	3.61224	3.65048	3.58326	3.60416	3.61714	3.64093	3.58414	3.61563	3.67637	3.67318
ENSDARG00000105342	0	0	0	0	0	0	0	0	0	0	0	0	0	0	0	0
ENSDARG00000090815	8.9842	9.02296	8.81601	8.80638	9.02994	8.98201	8.96807	8.99398	9.21985	9.15898	9.11797	9.16193	9.23893	9.07068	9.0695	9.1833
ENSDARG00000036414	11.5483	11.5924	11.5394	11.5879	11.7171	11.8493	11.7062	11.8293	11.662	11.6292	11.6297	11.5632	11.761	11.7864	11.6919	11.785
ENSDARG00000105496	-1.12589	-1.15054	-1.16673	-1.16752	-1.16753	-1.1671	-1.16723	-1.16703	-1.16812	-1.16764	-1.16812	-1.16768	-1.16811	-1.16746	-1.16811	-1.16809
ENSDARG00000105602	2.03399	2.03437	2.06464	2.07428	2.05787	2.04336	2.02474	2.062	2.03727	2.08087	2.03023	2.03229	2.05869	2.08309	2.08658	2.13492
ENSDARG00000105478	-0.959041	-0.932033	-0.949607	-0.959379	-0.959381	-0.958971	-0.959119	-0.949933	-0.959554	-0.959404	-0.95955	-0.950847	-0.959544	-0.95042	-0.959538	-0.951817
ENSDARG00000003495	12.6748	12.6799	12.6843	12.6143	12.7411	12.8463	12.7568	12.7478	12.816	12.7042	12.7709	12.6968	12.8373	12.6944	12.8051	12.8634
ENSDARG00000105508	1.84209	1.82406	1.86362	1.83193	1.88941	1.85148	1.8851	1.84275	1.83656	1.83158	1.89839	1.84775	1.8439	1.84066	1.84407	1.88024
ENSDARG00000056346	8.89035	8.91607	9.11958	8.90382	8.93042	8.91273	8.82658	8.98326	8.88126	8.9471	8.82195	8.90765	9.021	9.14908	8.9885	8.96187
ENSDARG00000103819	-0.355799	-0.382743	-0.38264	-0.382883	-0.374419	-0.382758	-0.382799	-0.373415	-0.361965	-0.374634	-0.375972	-0.382931	-0.383109	-0.382866	-0.368696	-0.375703
ENSDARG00000105374	-0.288325	-0.260417	-0.288175	-0.288441	-0.262991	-0.279001	-0.288349	-0.269521	-0.288702	-0.288478	-0.274293	-0.280188	-0.288687	-0.288422	-0.281358	-0.288652
ENSDARG00000103015	1.2446	1.26315	1.23595	1.23521	1.26032	1.23559	1.23546	1.25417	1.26255	1.26773	1.25573	1.25138	1.26984	1.2523	1.27008	1.28489
ENSDARG00000105482	1.16275	1.19062	1.15398	1.16183	1.17029	1.18124	1.16256	1.2088	1.17396	1.16983	1.15256	1.16964	1.18837	1.1875	1.15261	1.16754
ENSDARG00000105471	-1.90958	-1.89745	-1.90937	-1.90975	-1.90976	-1.90955	-1.90962	-1.90952	-1.91018	-1.90981	-1.91017	-1.90983	-1.91016	-1.90973	-1.91014	-1.9101
ENSDARG00000029838	3.47408	3.48513	3.6932	3.49959	3.41654	3.41124	3.464	3.39241	3.40146	3.45704	3.42368	3.44001	3.54018	3.58515	3.52163	3.53107
ENSDARG00000024109	10.2762	10.117	10.3487	10.2261	10.2542	10.1506	10.2367	10.2334	10.1029	10.2886	10.21	10.3037	10.104	10.2259	10.1115	10.2175
ENSDARG00000007141	11.1802	11.0502	11.2803	11.1603	11.1012	11.0116	11.0871	11.144	11.0166	11.1547	11.0959	11.2593	10.9258	11.114	11.0159	11.0349
ENSDARG00000105470	4.53654	4.66469	4.6201	4.51139	4.5279	4.53811	4.52608	4.53983	4.60886	4.65351	4.68858	4.76935	4.78423	4.74439	4.82241	4.84946
ENSDARG00000105318	1.17127	1.18983	1.18221	1.17035	1.16188	1.16225	1.17108	1.17163	1.22313	1.16178	1.17543	1.18613	1.2171	1.1874	1.17565	1.18325
ENSDARG00000105340	1.51197	1.49427	1.49524	1.54252	1.56615	1.49414	1.51152	1.51282	1.4978	1.48429	1.54628	1.50069	1.49801	1.48448	1.5053	1.4837
ENSDARG00000105350	2.84804	2.85864	2.89189	2.87334	2.82572	2.7868	2.82981	2.84165	2.77928	2.82421	2.83525	2.79958	2.82891	2.81837	2.78698	2.78023
ENSDARG00000100906	-1.37025	-1.35637	-1.36989	-1.36365	-1.37055	-1.37019	-1.35652	-1.37014	-1.36439	-1.37064	-1.37126	-1.37068	-1.37123	-1.3705	-1.37121	-1.37113
ENSDARG00000105484	-0.0388542	-0.0293743	-0.0286435	-0.0303705	-0.0303847	-0.0202194	-0.0297724	-0.00146991	-0.0393072	-0.0222642	-0.0392996	-0.0390555	-0.0392894	-0.038971	-0.0246171	-0.039247
ENSDARG00000099920	2.53885	2.54093	2.53796	2.5162	2.5161	2.47764	2.5119	2.51481	2.44678	2.44834	2.53152	2.44824	2.49758	2.49204	2.44694	2.46977
ENSDARG00000105459	1.43953	1.44004	1.47054	1.51856	1.46287	1.42133	1.42118	1.42141	1.44846	1.4538	1.42728	1.42901	1.42008	1.4467	1.44188	1.43505
ENSDARG00000101249	1.74716	1.75719	1.75155	1.71019	1.72708	1.72981	1.72892	1.71168	1.72203	1.77428	1.71502	1.7014	1.71514	1.71036	1.70799	1.75886
ENSDARG00000105589	6.92223	6.94114	6.90746	6.91212	6.58718	6.63613	6.55215	6.50138	6.69182	6.65418	6.82052	6.82621	6.70197	6.90385	6.95317	6.78411
ENSDARG00000074012	1.32993	1.35767	1.33271	1.33612	1.32774	1.33936	1.3206	1.31219	1.35072	1.31055	1.33011	1.30212	1.30154	1.30234	1.30156	1.31652
ENSDARG00000100279	-1.1647	-1.18714	-1.18684	-1.18756	-1.18757	-1.18718	-1.1873	-1.18712	-1.18816	-1.17265	-1.18815	-1.18771	-1.18097	-1.18751	-1.18093	-1.18813
ENSDARG00000105328	1.7536	1.79886	1.78577	1.75075	1.71678	1.73592	1.72626	1.7269	1.73014	1.79741	1.75848	1.74137	1.7231	1.72557	1.72318	1.72343
ENSDARG00000098595	-1.90954	-1.90949	-1.90934	-1.90969	-1.9097	-1.90582	-1.90957	-1.90948	-1.91009	-1.90237	-1.91008	-1.90977	-1.91006	-1.90967	-1.91005	-1.91001
ENSDARG00000105400	-0.0151829	-0.0425593	-0.0224798	-0.0341242	-0.0427454	-0.0425781	-0.0335267	-0.0237023	-0.0430554	-0.00956868	-0.0357797	-0.0344595	-0.0430376	-0.0427204	-0.0430276	-0.0429954
ENSDARG00000105431	2.43707	2.40479	2.40938	2.35717	2.36554	2.34096	2.37638	2.36908	2.40802	2.38904	2.36006	2.37256	2.36025	2.38278	2.41607	2.3827
ENSDARG00000035978	10.7187	10.7678	10.8577	10.7329	10.7266	10.7355	10.7439	10.6543	10.835	10.7534	10.864	10.7579	10.8408	10.6925	10.7873	10.7375
ENSDARG00000078619	13.6169	13.6602	13.061	13.6566	13.7682	13.7149	13.3941	13.5646	13.6525	13.4772	13.2957	13.4357	13.6731	13.3276	13.3219	13.564
ENSDARG00000011301	9.66153	9.51713	9.67357	9.4743	9.44941	9.4622	9.64941	9.71307	9.52346	9.6458	9.58678	9.72279	9.25226	9.5097	9.489	9.46065
ENSDARG00000105345	1.22925	1.23892	1.24097	1.21924	1.25261	1.22035	1.2378	1.21114	1.22426	1.23543	1.26607	1.25913	1.20999	1.21939	1.21001	1.21009
ENSDARG00000098970	0.89724	0.915857	0.87944	0.904126	0.895754	0.879156	0.879056	0.879209	0.878276	0.87877	0.913557	0.903215	0.906813	0.912814	0.878327	0.907613
ENSDARG00000105430	1.34696	1.39311	1.38674	1.37212	1.38867	1.36556	1.35596	1.37512	1.353	1.36319	1.36023	1.40307	1.37463	1.34666	1.35319	1.35342
ENSDARG00000099518	8.44526	8.49602	8.57342	8.56269	8.63346	8.5535	8.6248	8.56885	8.61654	8.63381	8.63894	8.68871	8.6626	8.70425	8.66523	8.6409
ENSDARG00000060962	8.48541	8.79078	8.68437	8.51422	8.28937	8.2864	8.32073	8.30443	8.57902	8.45685	8.61157	8.51987	8.63375	8.69147	8.87723	8.80769
ENSDARG00000100259	2.67131	2.71747	2.75839	2.73673	2.72052	2.67148	2.68016	2.75301	2.6827	2.71919	2.71783	2.74968	2.78458	2.73762	2.72547	2.76784
ENSDARG00000105418	1.66918	1.70615	1.72872	1.70091	1.68432	1.67866	1.67777	1.68831	1.64933	1.65863	1.64936	1.65015	1.67118	1.65914	1.71361	1.64953
ENSDARG00000105372	4.6846	4.62638	4.52905	4.57856	4.72342	4.64876	4.56218	4.60223	4.7418	4.71094	4.59399	4.57366	4.82411	4.87103	4.6219	4.66977
ENSDARG00000098894	-1.9057	-1.90565	-1.90936	-1.90586	-1.90973	-1.90953	-1.90959	-1.9095	-1.91014	-1.90978	-1.91013	-1.9098	-1.91011	-1.9097	-1.9101	-1.91005
ENSDARG00000086552	-0.317354	-0.326002	-0.314864	-0.344978	-0.327791	-0.344844	-0.344888	-0.344821	-0.345233	-0.345014	-0.337934	-0.345029	-0.337881	-0.34496	-0.345211	-0.345184
ENSDARG00000105382	2.17721	2.2384	2.15471	2.15615	2.17244	2.13318	2.15898	2.13355	2.12688	2.13043	2.12698	2.13839	2.13432	2.14833	2.1345	2.14964
ENSDARG00000105393	3.33159	3.35925	3.29295	3.32515	3.3408	3.30667	3.34687	3.37652	3.29692	3.2994	3.38263	3.30669	3.30452	3.30995	3.40924	3.32726
ENSDARG00000105366	-1.16952	-1.17752	-1.1772	-1.17797	-1.17798	-1.16945	-1.1777	-1.14505	-1.17859	-1.17809	-1.17859	-1.17814	-1.17858	-1.17792	-1.17083	-1.17856
ENSDARG00000105438	3.76443	3.85495	3.7934	3.73202	3.73188	3.66993	3.7462	3.73361	3.73527	3.81837	3.73577	3.72098	3.78829	3.81006	3.75041	3.73918
ENSDARG00000099123	0.963279	1.00004	0.983321	0.979941	0.963003	0.96333	0.963223	0.972735	0.969535	0.987628	0.962411	0.979284	1.01852	0.98862	0.984054	0.991749
ENSDARG00000102806	0.982164	1.00088	0.993813	0.997379	0.980654	0.963991	0.963884	0.973442	0.977341	0.988407	0.977421	0.963543	0.991741	0.972356	0.977638	0.977982
ENSDARG00000104273	2.56916	2.5792	2.56361	2.57424	2.56591	2.56975	2.58586	2.6061	2.55877	2.60468	2.58669	2.60394	2.56624	2.62343	2.60795	2.53811
ENSDARG00000060176	7.20817	6.97848	7.14179	6.98081	7.12301	7.12152	7.13967	7.06573	6.84155	6.7957	6.88915	6.72705	7.21747	7.08097	7.14693	7.12528
ENSDARG00000018105	11.7776	11.6877	11.9016	11.8923	11.6784	11.7369	11.8077	11.7615	11.7672	11.812	11.7622	11.7929	11.6123	11.637	11.6867	11.542
ENSDARG00000062956	11.3825	10.9096	11.0027	10.8785	12.0783	12.0847	12.1719	11.9291	10.9924	10.9736	10.9405	11.0064	12.2049	11.7037	12.0873	12.2342
ENSDARG00000035852	6.9126	6.58794	6.80112	6.87182	6.82346	6.89408	6.8725	6.69074	6.8987	6.64357	6.7907	6.69883	6.892	6.84903	6.83908	6.94583
ENSDARG00000060542	11.721	11.8622	11.79	11.8295	11.7212	11.7661	11.7361	11.7809	11.8603	11.7507	11.7598	11.7659	11.8433	11.8722	11.7828	11.7954
ENSDARG00000105669	11.0098	11.0655	11.0618	11.0911	11.0267	11.189	11.1059	11.0534	11.2765	11.1279	11.2185	11.0787	11.295	11.115	11.1898	11.2939
ENSDARG00000037363	10.2971	10.4085	10.4181	10.3471	10.0857	10.1727	10.1434	10.254	10.2494	10.1821	10.1859	10.2901	10.1881	10.2834	10.3016	10.2538
ENSDARG00000009702	8.25607	8.16312	8.11151	8.51629	8.48503	8.53839	8.78464	8.54005	8.59356	8.47507	8.67957	8.56015	8.40305	8.38466	8.48005	8.61859
ENSDARG00000073844	3.40382	3.50276	3.45049	3.363	3.33839	3.38864	3.32528	3.32791	3.35365	3.33672	3.31917	3.34402	3.35464	3.38826	3.30538	3.32107
ENSDARG00000102776	4.21186	4.25778	4.28538	4.25202	4.30467	4.31355	4.28473	4.29194	4.23411	4.20959	4.26743	4.53129	4.22886	4.26934	4.19508	4.4014
ENSDARG00000074813	7.78414	7.63479	7.58888	7.69891	7.54218	7.55496	7.66414	7.58882	7.53966	7.65513	7.83221	7.68845	7.67525	7.74835	7.8218	7.81658
ENSDARG00000104600	7.5085	7.35636	7.19471	7.6677	8.25591	8.28131	7.9558	8.25325	6.96364	6.91718	6.84408	6.79219	8.21517	7.82631	8.12009	7.90941
ENSDARG00000099169	7.25	7.17006	7.43491	7.23259	7.06886	7.04905	7.17269	6.99427	7.26331	7.1574	7.388	7.12263	7.28322	7.31534	7.34106	7.45765
ENSDARG00000102299	5.2889	5.26261	5.16072	5.20754	5.29556	5.28662	5.19578	5.14654	5.28987	5.12639	5.20683	5.24874	5.17455	5.25659	5.15858	5.18126
ENSDARG00000008660	11.8193	11.85	11.8528	11.8261	11.7989	11.7679	11.7971	11.767	11.8244	11.8726	11.842	11.8716	11.7619	11.7572	11.7794	11.7054
ENSDARG00000012306	11.4844	11.4817	11.3507	11.5784	11.6455	11.6642	11.5177	11.4926	11.2525	11.2055	11.1831	11.1138	11.5122	11.3505	11.3783	11.4143
ENSDARG00000105485	7.16342	7.1525	7.22699	7.11209	7.17474	7.22173	7.05248	7.17723	7.05912	7.08855	7.06561	7.11463	7.14834	7.18369	7.20388	7.1688
ENSDARG00000061611	0.50373	0.495231	0.476857	0.484935	0.476407	0.49504	0.494491	0.476681	0.490221	0.49293	0.48317	0.484577	0.511559	0.485064	0.483287	0.476057
ENSDARG00000098951	4.87575	4.83722	4.90992	4.92996	4.80653	4.80938	4.81445	4.79302	5.10766	5.07461	5.22554	5.08924	4.99493	4.97539	5.06774	5.09535
ENSDARG00000090615	10.0361	10.0782	10.0431	9.96753	9.97726	10.027	10.0201	9.95512	9.98866	9.85954	9.90944	9.79977	10.1578	10.091	10.1174	10.1093
ENSDARG00000105551	6.81325	6.72825	6.94347	6.91984	6.78033	6.93637	6.89703	6.87729	6.75213	6.84698	6.83822	6.83704	6.85649	6.79725	6.62498	6.72759
ENSDARG00000056781	14.8301	14.8507	14.5087	14.6545	15.041	15.1172	14.8561	14.9948	14.9214	14.7097	14.757	14.6452	14.9368	14.8937	14.8749	15.0292
ENSDARG00000004447	6.38899	6.36711	6.28858	6.41336	6.39298	6.45863	6.28039	6.33489	6.42395	6.2781	6.36477	6.44271	6.26448	6.28309	6.3753	6.44768
ENSDARG00000043010	11.4017	11.3364	11.2922	11.3971	11.5251	11.3908	11.409	11.4609	11.2588	11.1621	11.2474	11.1638	11.2808	11.1687	11.2322	11.242
ENSDARG00000029242	9.90175	9.92322	10.0039	9.91745	9.94189	9.94976	9.95786	9.81053	9.67007	9.78832	9.792	9.7331	9.7174	9.80395	9.7765	9.7667
ENSDARG00000070065	0.314707	0.314764	0.324896	0.314532	0.33155	0.351328	0.332676	0.314776	0.314137	0.314476	0.321366	0.347159	0.328628	0.340295	0.321481	0.314213
ENSDARG00000105415	1.75271	1.78084	1.75413	1.80987	1.79354	1.84157	1.7881	1.81694	1.7419	1.74283	1.76362	1.74277	1.74196	1.76902	1.742	1.76448
ENSDARG00000039268	6.08312	5.98632	6.1526	6.02348	6.0765	6.06322	6.00034	6.18476	6.1929	6.12798	6.12915	6.18563	6.19828	6.33243	6.20132	6.19351
ENSDARG00000100612	3.85927	3.58605	4.26124	3.58925	3.6886	3.69329	3.7246	3.66696	3.53505	3.53951	3.58522	3.53922	3.53535	3.59973	3.53552	3.57918
ENSDARG00000099522	9.47684	9.56841	9.37955	9.41607	9.55504	9.62994	9.54893	9.57602	9.54622	9.53127	9.60199	9.5679	9.75337	9.60797	9.54734	9.64809
ENSDARG00000099377	6.31744	6.52217	6.06961	6.66002	5.96461	5.86844	6.3635	5.97468	5.72007	5.62747	5.79297	5.70009	5.89637	5.98282	5.93771	5.76418
ENSDARG00000099654	7.05477	7.05884	7.14301	7.14816	6.99273	7.08619	7.14868	7.0713	7.1058	7.17134	7.23449	7.2555	7.23886	7.32837	7.28174	7.2985
ENSDARG00000105574	2.63082	2.67454	2.59276	2.61648	2.5591	2.56154	2.55178	2.55264	2.5826	2.55019	2.54749	2.54171	2.66292	2.64116	2.62455	2.5773
ENSDARG00000036870	10.0758	10.1676	10.1189	10.1671	10.1185	10.1691	10.1932	10.1152	10.1903	10.2491	10.2447	10.2525	10.2148	10.0857	10.1234	10.2613
ENSDARG00000078731	6.2384	6.16092	6.00828	6.47326	6.1299	6.15048	6.20304	6.05147	5.93288	5.84452	5.9344	5.97561	6.38	6.52066	6.44167	6.37203
ENSDARG00000077842	10.1032	10.1842	10.1167	10.0936	10.0585	9.96774	10.0271	10.0642	9.88039	10.0001	9.98181	10.0858	10.0106	10.012	10.0594	9.97013
ENSDARG00000098378	8.19185	8.23312	8.00153	8.07794	8.24294	8.07773	8.16281	8.32286	8.24788	8.26745	8.18329	8.21956	8.04518	8.27377	8.21483	8.27641
ENSDARG00000054184	7.8272	7.62869	7.73598	7.73523	7.79031	7.7953	8.00573	7.701	7.74831	7.83953	7.86264	7.84028	7.66421	7.67444	7.87284	7.82579
ENSDARG00000105604	0.310843	0.311094	0.321617	0.301582	0.334989	0.301785	0.301718	0.30182	0.308316	0.301527	0.31545	0.301506	0.336603	0.310191	0.308472	0.323225
ENSDARG00000105670	7.6831	7.75228	7.6065	7.6013	7.75687	7.8624	7.61813	7.61073	7.78046	7.66432	7.81991	7.83408	7.83661	7.67175	7.67248	7.79501
ENSDARG00000001910	12.8111	12.7184	12.7409	12.773	12.8905	12.9644	12.8505	12.8619	12.8604	12.7249	12.8243	12.7574	12.92	12.7826	12.79	12.8868
ENSDARG00000101628	7.53264	7.82539	7.6787	7.64631	7.45342	7.40936	7.46588	7.55291	7.26319	7.65698	7.36952	7.46935	7.42186	7.45563	7.47811	7.42741
ENSDARG00000077419	9.50112	9.46381	9.43187	9.56777	9.62617	9.43943	9.51689	9.55674	9.61589	9.5704	9.56513	9.56725	9.71597	9.7236	9.53463	9.53146
ENSDARG00000035873	7.06986	7.14468	7.02624	7.17058	7.13975	7.09578	7.10334	6.96938	7.04096	7.01771	7.09769	6.92039	7.00911	7.15633	7.04144	7.01785
ENSDARG00000055313	8.14725	8.05927	7.96622	7.80946	7.97348	7.97698	8.07568	8.00603	7.77488	7.5767	7.6642	7.46894	7.64261	7.59134	7.50372	7.57438
ENSDARG00000103184	8.05736	8.1602	8.10513	8.15427	8.01289	8.06544	8.01001	7.96316	7.94957	7.97471	7.95094	8.03476	7.97535	8.08623	8.03179	8.04126
ENSDARG00000078650	9.21216	9.28062	9.15039	8.97274	9.26131	9.26012	9.05436	9.24461	9.30125	9.21988	9.23078	9.26418	9.29588	9.25938	9.26457	9.35779
ENSDARG00000077329	11.2494	11.308	11.22	11.2716	11.29	11.2682	11.1082	11.2932	11.1341	11.0557	11.1081	11.104	11.2567	11.1759	11.1639	11.2122
ENSDARG00000001939	9.48956	9.27288	9.46804	9.29383	9.63178	9.49129	9.43795	9.60401	9.22075	9.36811	9.25185	9.47613	9.38252	9.48627	9.3922	9.53787
ENSDARG00000105344	9.15926	9.16796	9.22867	9.14007	9.30415	9.37871	9.30109	9.36332	9.31012	9.27271	9.25562	9.21536	9.32029	9.26006	9.366	9.29294
ENSDARG00000010841	0.6434	0.671166	0.643682	0.651703	0.693047	0.643441	0.643355	0.671302	0.64269	0.651439	0.657013	0.643084	0.678273	0.660375	0.642733	0.664842
ENSDARG00000104220	4.02939	4.01661	4.00884	3.99553	4.03293	3.99036	4.01922	3.98359	4.01835	3.99241	3.99359	3.99119	3.99443	4.09265	4.01463	3.97773
ENSDARG00000035984	6.81731	6.83532	6.82799	6.81722	6.80285	6.84425	6.82322	6.92233	6.90563	6.72973	6.72707	6.78891	6.95861	6.85532	6.74603	6.87248
ENSDARG00000102750	12.5818	12.4702	12.6109	12.5326	12.488	12.4883	12.5624	12.5158	12.513	12.5176	12.6691	12.5918	12.4695	12.6377	12.5059	12.5028
ENSDARG00000077910	2.6238	2.64306	2.65682	2.66977	2.62885	2.66017	2.65802	2.60642	2.5915	2.5944	2.61332	2.61086	2.62784	2.74822	2.64928	2.62919
ENSDARG00000105558	8.15826	8.13109	8.02716	8.03152	8.17782	8.17761	8.00953	8.05321	8.08991	8.08617	8.14426	7.91481	7.92339	7.97218	8.1714	8.05164
ENSDARG00000105771	-2.26972	-2.2697	-2.26964	-2.26977	-2.26978	-2.2697	-2.26836	-2.26969	-2.26992	-2.26979	-2.26992	-2.2698	-2.26991	-2.26976	-2.26991	-2.26989
ENSDARG00000105755	-0.76123	-0.770122	-0.779264	-0.779638	-0.77964	-0.751853	-0.779572	-0.779523	-0.779825	-0.779665	-0.772573	-0.763107	-0.779814	-0.779625	-0.779808	-0.779789
ENSDARG00000035028	9.20399	9.30863	9.08694	9.19841	9.04536	9.17638	9.03072	9.38392	9.45456	9.35671	9.23577	9.45349	9.52931	9.46333	9.60094	9.44773
ENSDARG00000052138	10.9049	10.8987	10.7994	10.8698	10.8918	10.877	10.7278	10.8853	10.7758	10.7661	10.7329	10.6332	10.9296	10.7847	10.8021	10.9054
ENSDARG00000016774	10.5407	10.8488	10.5585	10.6201	10.7178	10.6742	10.6566	10.647	10.7492	10.7353	10.7124	10.7289	10.808	10.7434	10.7421	10.6969
ENSDARG00000045139	6.73451	6.7627	6.79963	6.83355	6.92566	6.79349	6.85914	6.89392	6.77019	6.69822	6.6209	6.71273	6.87332	6.96611	7.07593	6.91759
ENSDARG00000077584	8.99613	8.95339	9.01825	8.91628	8.98367	9.04346	9.20453	9.01964	8.79504	8.95808	8.85928	8.96	8.69986	8.74926	8.82535	8.79417
ENSDARG00000036076	9.09819	9.2325	9.18147	9.1101	8.9359	8.88171	9.05057	8.82204	8.90816	8.79128	8.88019	8.89423	8.89821	9.07682	8.994	8.87107
ENSDARG00000036678	7.0805	7.1402	7.21473	7.16249	7.21165	7.11159	7.24447	7.22094	7.19043	7.28168	7.15816	7.09269	7.09782	7.20933	7.14645	7.11776
ENSDARG00000001210	8.9979	9.01281	9.29345	9.05165	9.07534	8.91376	9.03988	9.09539	8.8542	9.07407	9.09379	8.9944	8.84259	9.02796	9.0577	8.9473
ENSDARG00000036893	9.071	9.02731	9.81835	9.72799	9.02079	9.27691	9.39012	9.6834	9.80759	9.93614	9.53733	9.56748	9.81271	9.73281	9.50904	9.54186
ENSDARG00000060027	9.06536	9.13219	9.2758	9.03249	9.09961	9.01939	9.10644	9.09426	9.0326	9.0708	9.06892	9.15289	8.91215	9.0752	9.03875	9.00353
ENSDARG00000105603	3.24207	3.28693	3.32086	3.25285	3.22851	3.26898	3.24098	3.24414	3.29099	3.26628	3.26555	3.19415	3.22539	3.24578	3.27345	3.24814
ENSDARG00000006889	9.92048	10.1252	10.18	10.1739	9.97113	9.92487	10.0518	10.0259	9.97659	10.0312	9.97172	10.02	9.93621	10.0272	9.95243	9.9494
ENSDARG00000099026	7.02835	7.2447	7.16675	7.01544	7.07888	7.24244	7.19458	7.12793	7.28836	7.1081	7.36603	7.24278	7.29614	7.35273	7.31828	7.41452
ENSDARG00000090568	7.00448	6.94156	7.08351	7.15302	7.00274	6.96057	7.10729	6.88237	7.02665	7.00535	6.97702	7.19292	7.06734	6.963	7.00978	7.01139
ENSDARG00000074465	12.0271	12.1351	12.1053	11.8777	12.0302	12.0477	11.9175	11.9263	12.0889	12.0164	12.0639	12.0601	12.0976	12.1221	12.0997	12.0985
ENSDARG00000059950	11.5851	11.5275	11.5755	11.5698	11.6094	11.5854	11.6038	11.6477	11.5849	11.6334	11.6146	11.637	11.6297	11.5915	11.5445	11.6079
ENSDARG00000099819	11.5152	11.2346	11.1894	11.4905	11.4443	11.2507	11.1793	11.2672	11.0838	10.8923	10.9942	11.0842	11.4278	11.3516	11.3142	11.4952
ENSDARG00000000423	7.09976	7.23686	7.21792	7.21832	6.92737	6.97978	6.99961	6.87776	6.85797	6.85369	6.93823	7.02249	6.96788	7.06392	6.96437	6.92696
ENSDARG00000087162	9.08229	9.22692	9.15098	9.10748	9.07272	9.03055	9.05735	9.11639	8.97102	9.15571	9.13155	9.12708	9.21631	9.25481	9.15901	9.165
ENSDARG00000000767	7.42722	7.58412	7.65604	7.55093	7.66921	7.5427	7.61833	7.59889	7.56682	7.62344	7.66523	7.54037	7.71079	7.85789	7.62428	7.68492
ENSDARG00000038901	8.02254	7.80262	7.98351	7.91384	8.28417	8.23475	8.35608	8.2423	8.28815	8.30861	8.33976	8.35491	7.83721	7.68655	7.73515	7.77457
ENSDARG00000104332	5.00656	5.03497	5.06694	5.03441	5.11484	4.96921	4.97999	4.92069	5.06422	4.96426	5.1366	5.1722	5.18498	5.26887	5.09153	5.09148
ENSDARG00000010586	8.38677	8.29655	8.12907	8.36808	8.40741	8.41032	8.46859	8.32133	8.08487	7.96628	8.15014	8.14873	8.20932	8.12534	8.17396	8.06707
ENSDARG00000100131	9.32736	9.90955	9.2505	9.84981	9.14247	9.05878	9.04256	8.68428	9.3231	9.18029	9.35809	9.21013	10.3125	10.5191	10.4349	10.2072
ENSDARG00000075800	8.97448	8.68011	8.66913	8.82801	8.87614	8.78143	8.85955	8.854	8.57632	8.60226	8.78547	8.73479	8.48953	8.73283	8.64858	8.57847
ENSDARG00000100449	8.93389	8.46503	8.7699	8.11835	8.43927	8.54213	8.58082	8.66515	8.12239	7.98081	8.12148	8.05799	8.20373	8.14589	8.39229	8.1161
ENSDARG00000103659	10.7548	10.6644	10.4703	10.6387	10.4767	10.5651	10.6466	10.6699	10.3643	10.2999	10.2735	10.457	10.2358	10.3917	10.2664	10.0958
ENSDARG00000002235	11.6074	11.6978	11.7651	11.7093	11.6512	11.6689	11.6921	11.666	11.7425	11.738	11.743	11.7939	11.6903	11.7082	11.6852	11.7101
ENSDARG00000078891	10.3554	10.2654	10.2273	10.2658	10.4309	10.4152	10.5584	10.384	10.668	10.6919	10.6194	10.7098	10.5815	10.5071	10.5361	10.5208
ENSDARG00000098647	8.13447	8.14737	8.06548	8.07739	8.38663	8.35306	8.36168	8.25725	8.30254	8.32688	8.29714	8.20398	8.26748	8.2026	8.33114	8.23028
ENSDARG00000105383	-0.804218	-0.804193	-0.803887	-0.804296	-0.795917	-0.804204	-0.804234	-0.804188	-0.797434	-0.804321	-0.776543	-0.780187	-0.804461	-0.795795	-0.804455	-0.804437
ENSDARG00000093836	2.77785	2.69876	2.72917	2.75585	2.75576	2.73519	2.76823	2.80576	2.77159	2.7139	2.77198	2.69714	2.79885	2.77281	2.71743	2.77467
ENSDARG00000101144	9.96985	10.1204	10.0823	10.1023	9.85662	9.7328	9.87384	9.91707	9.8153	10.0006	9.88488	9.95868	9.70124	9.96219	9.70387	9.70482
ENSDARG00000006501	5.96209	6.44492	5.83697	5.94473	5.18757	5.22496	5.17827	5.19654	5.06601	5.09272	5.06647	5.08109	5.64039	5.87584	5.57305	5.17923
ENSDARG00000101706	6.06589	6.09865	6.25148	6.14525	5.81238	5.89074	5.91686	5.98354	5.73925	5.71852	5.72327	5.83164	5.79903	5.72945	5.76209	5.73926
ENSDARG00000069662	6.43024	6.55768	6.70036	6.50455	6.63238	6.7335	6.55487	6.58205	6.58191	6.63344	6.65076	6.68063	6.55904	6.59207	6.57479	6.67304
ENSDARG00000104227	9.1099	9.05249	9.15034	9.21513	9.23397	9.22187	9.3237	9.11755	8.83655	8.98413	8.97778	9.04788	8.71866	8.84107	8.7135	8.82745
ENSDARG00000105648	10.3823	10.3798	10.4283	10.2675	10.314	10.3541	10.3047	10.3135	10.2125	10.2925	10.2885	10.309	10.1969	10.2869	10.234	10.3271
ENSDARG00000098131	1.05821	1.1038	1.06015	1.06513	1.09797	1.04927	1.03985	1.04002	1.04617	1.06446	1.03897	1.05604	1.04628	1.03966	1.06083	1.04656
ENSDARG00000077570	5.61389	5.67386	5.69356	5.71715	5.52996	5.5985	5.47633	5.63696	5.5569	5.37438	5.46776	5.50715	5.73755	5.59262	5.67033	5.73067
ENSDARG00000093662	2.53031	2.46798	2.55502	2.49248	2.52539	2.52242	2.56279	2.541	2.50765	2.47508	2.49388	2.48315	2.54246	2.50973	2.52246	2.49508
ENSDARG00000039100	4.78527	4.79831	4.7134	4.73264	4.65228	4.66646	4.68546	4.68519	4.83968	4.78057	4.85631	4.75206	4.6006	4.76307	4.63466	4.66389
ENSDARG00000077237	11.4467	11.5992	11.5049	11.5663	11.3776	11.438	11.3534	11.3216	11.7067	11.5153	11.6814	11.5689	11.8048	11.5773	11.6968	11.7352
ENSDARG00000100163	8.34751	8.38272	8.39497	8.43377	8.36833	8.40632	8.28292	8.39196	8.40395	8.36835	8.31965	8.27911	8.2871	8.28934	8.24441	8.33403
ENSDARG00000095337	0.58552	0.585588	0.585792	0.593838	0.610615	0.648375	0.612244	0.585602	0.620039	0.593576	0.606242	0.585216	0.584864	0.585344	0.584879	0.599706
ENSDARG00000105651	9.21609	9.00151	8.78497	8.79634	8.35431	8.40261	8.2055	8.4473	9.28225	9.11929	9.34835	9.02861	8.77355	8.64636	8.74587	8.65256
ENSDARG00000036073	11.8131	11.7196	11.6973	11.793	11.7134	11.8044	11.7799	11.6915	11.8178	11.7046	11.761	11.692	11.8193	11.7264	11.7735	11.8288
ENSDARG00000098379	8.67908	9.01457	8.78459	8.67597	8.89688	8.8701	8.89453	8.75496	8.6821	8.79167	8.55668	8.65093	8.87487	8.74542	8.76319	8.90996
ENSDARG00000105433	2.32235	2.3136	2.39166	2.32892	2.3456	2.32271	2.33091	2.3231	2.35129	2.39192	2.36532	2.42846	2.33073	2.32074	2.32374	2.33897
ENSDARG00000036074	11.2892	11.0189	11.1635	11.2812	11.3191	11.1101	11.2308	11.3027	11.2116	11.0448	11.1799	11.2479	11.3035	11.2667	11.2139	11.3566
ENSDARG00000022020	7.6288	7.73376	7.75062	7.55738	7.59185	7.67106	7.6812	7.82184	7.66402	7.90101	7.72472	7.79026	7.42144	7.80162	7.44608	7.64538
ENSDARG00000054539	11.0034	10.9953	11.055	11.1223	10.9764	11.0895	11.0668	11.0642	10.9782	10.9506	11.0043	11.0089	11.1773	11.1194	11.1231	11.1913
ENSDARG00000087863	7.85827	7.91199	7.71131	7.91674	7.93265	7.85199	7.92242	7.84618	7.82674	7.81429	8.11523	7.95013	7.93107	8.04852	7.91482	7.98251
ENSDARG00000025693	10.6608	10.4956	10.5724	10.653	10.6252	10.6964	10.652	10.5848	10.7191	10.6203	10.6955	10.6836	10.7135	10.6019	10.6964	10.677
ENSDARG00000006754	8.89193	8.93459	8.8986	8.89555	8.89592	8.9708	8.98512	8.9973	8.81274	8.87902	8.73298	8.76574	8.75858	8.82222	8.8873	8.81672
ENSDARG00000079712	11.2532	11.45	11.4326	11.4373	10.6444	10.5989	10.6822	10.9575	10.5002	10.5349	10.534	10.5057	11.3948	11.3231	11.4221	11.3823
ENSDARG00000039099	9.9031	8.87599	10.0652	9.94623	9.45925	9.27029	9.31269	9.59937	9.8846	10.2483	9.86955	10.6113	9.15708	9.77291	9.36091	8.59564
ENSDARG00000087318	6.15762	6.64228	6.08422	6.41046	6.23727	6.22695	6.72688	6.3262	6.00635	6.31668	6.42792	6.21148	6.62964	6.75504	6.88981	6.71126
ENSDARG00000051768	9.3447	9.6125	9.61703	9.63425	9.22121	9.32449	9.40351	9.39214	9.34253	9.21541	9.30718	9.29163	9.41404	9.5144	9.35898	9.3688
ENSDARG00000076388	5.58626	5.22011	6.36935	5.15685	5.36121	5.23854	5.20427	5.44746	5.39647	5.53454	5.71903	5.26235	5.46274	6.03083	5.57988	5.56028
ENSDARG00000078802	11.1448	11.2358	11.2427	11.2608	11.2206	11.2512	11.2167	11.2785	11.2097	11.1554	11.1768	11.1281	11.3555	11.2679	11.2702	11.2859
ENSDARG00000092521	5.23463	4.97194	5.30801	5.21918	5.03852	5.04514	4.95812	5.02015	5.21939	5.49495	5.42048	5.75037	5.14508	5.18772	5.20146	5.10618
ENSDARG00000007760	9.26483	9.13094	9.2216	9.3205	9.20494	9.11801	9.19193	9.12668	9.32545	9.18506	9.17565	9.34032	9.30377	9.15075	9.30452	9.48968
ENSDARG00000105606	0	0	0	0	0	0	0	0	0	0	0	0	0	0	0	0
ENSDARG00000105371	5.05924	5.35207	5.17341	5.13428	4.90675	4.88154	4.92658	4.94368	4.86714	4.82256	4.8472	4.84583	5.00278	5.26537	4.9985	4.96022
ENSDARG00000043313	14.7863	14.7945	14.6923	14.6189	14.8078	14.8798	14.6951	14.7305	14.8177	14.6793	14.8376	14.6513	14.861	14.6996	14.8551	14.8507
ENSDARG00000105358	-0.73473	-0.725276	-0.734519	-0.734815	-0.734817	-0.734714	-0.725646	-0.734696	-0.735009	-0.734843	-0.735004	-0.685937	-0.720442	-0.734802	-0.734991	-0.734971
ENSDARG00000079949	11.8968	11.8437	12.1957	12.189	11.8388	11.7923	11.9108	11.9866	11.7169	11.9137	11.84	11.9184	11.7133	11.8501	11.8055	11.8081
ENSDARG00000069660	10.8674	11.0088	10.8407	10.9428	10.7967	10.8084	10.8444	10.8153	10.8381	10.7968	10.7929	10.8381	10.9085	10.8944	10.9532	10.8908
ENSDARG00000091234	8.70209	8.62602	8.42125	8.80792	8.39543	8.56913	8.43383	8.26967	8.32291	8.37533	8.47674	8.68446	8.36345	8.23341	8.50616	8.68215
ENSDARG00000091495	0.931787	0.968172	0.923892	0.913398	0.913393	0.913709	0.92259	0.913763	0.947905	0.921622	0.934151	0.929669	0.948315	0.930558	0.927314	0.927654
ENSDARG00000090618	11.0338	11.0182	10.8385	10.9175	10.9851	11.0793	10.948	10.9257	11.0108	10.9229	11.0312	11.0075	11.1359	11.1007	11.1529	11.0913
ENSDARG00000016363	7.51266	7.68951	7.69155	7.62641	7.682	7.54152	7.70645	7.70329	7.52924	7.63979	7.4692	7.40774	7.61624	7.54011	7.67905	7.63314
ENSDARG00000052011	9.40021	9.15036	9.16803	9.28227	9.3983	9.16207	9.17865	9.36615	9.31425	9.22208	9.24886	9.2785	9.43264	9.35763	9.33188	9.38729
ENSDARG00000068457	17.2522	17.1798	17.2996	17.2803	17.0199	17.1125	17.1411	17.1033	17.0493	17.0849	17.0079	17.0007	17.0816	17.1326	17.1019	17.0187
ENSDARG00000104256	11.7878	11.6484	11.7283	11.8221	11.5709	11.666	11.7063	11.6025	11.6007	11.5975	11.7023	11.5687	11.4997	11.5246	11.7933	11.6392
ENSDARG00000003132	9.29324	8.30353	9.13449	8.58596	9.85509	9.98377	9.92024	9.94642	9.96016	9.7799	9.99581	9.96194	9.6616	9.25241	9.76333	9.93115
ENSDARG00000105576	-0.914752	-0.914634	-0.914291	-0.898158	-0.914986	-0.897171	-0.914828	-0.91461	-0.887134	-0.915008	-0.915145	-0.915017	-0.915139	-0.914973	-0.907923	-0.915117
ENSDARG00000105644	8.31415	8.0412	8.11173	8.09511	8.41409	8.19526	8.16321	8.2928	8.11238	8.06951	8.07234	8.10844	7.94549	8.03286	7.88682	7.98156
ENSDARG00000036180	6.07138	6.15849	6.08919	6.10434	6.04131	6.15411	6.14137	6.17212	6.00409	6.21573	6.02587	6.28756	5.93492	6.20438	6.09842	6.03866
ENSDARG00000077644	4.13811	4.16587	4.10685	4.208	4.09658	4.2033	4.17517	4.12541	4.10417	4.15386	4.22709	4.15232	4.11862	4.13711	4.11946	4.10195
ENSDARG00000022532	5.63054	5.80928	5.73209	5.67188	5.81806	5.79921	5.89966	5.89597	5.89744	5.78049	5.81837	5.79941	5.64996	5.78274	5.71804	5.6164
ENSDARG00000056762	6.48253	6.64823	6.50366	6.51526	6.4622	6.60265	6.55641	6.51349	6.8118	6.71062	6.96457	6.77518	6.34713	6.27819	6.28662	6.24354
ENSDARG00000093312	-0.0883327	-0.115509	-0.0858401	-0.107127	-0.115684	-0.115527	-0.115578	-0.115501	-0.108796	-0.107364	-0.115967	-0.107457	-0.0943687	-0.11566	-0.101407	-0.115918
ENSDARG00000105567	-2.08952	-2.08949	-2.08941	-2.08961	-2.08961	-2.08951	-2.08954	-2.08949	-2.08984	-2.08964	-2.08983	-2.08965	-2.08773	-2.0896	-2.08981	-2.0877
ENSDARG00000105519	-1.72967	-1.71489	-1.72941	-1.72988	-1.72988	-1.72963	-1.72971	-1.72959	-1.7304	-1.72995	-1.73039	-1.72998	-1.73037	-1.72985	-1.72545	-1.7303
ENSDARG00000088818	-0.460996	-0.433176	-0.488339	-0.488574	-0.488576	-0.488452	-0.488493	-0.488432	-0.488804	-0.488606	-0.488798	-0.488619	-0.488791	-0.488557	-0.481411	-0.481245
ENSDARG00000086358	2.24524	2.22745	2.21866	2.21713	2.21712	2.21792	2.21766	2.21806	2.27883	2.33577	2.28592	2.30473	2.29986	2.30889	2.28	2.23828
ENSDARG00000098915	4.08709	4.04457	3.93865	3.98245	4.0431	4.02675	3.9732	4.04539	3.91976	3.90723	3.91298	3.90666	4.08304	4.10309	4.09031	3.9994
ENSDARG00000086460	-0.402156	-0.402122	-0.402021	-0.393807	-0.393821	-0.383888	-0.402177	-0.402115	-0.402494	-0.402293	-0.388302	-0.386016	-0.402481	-0.402243	-0.373991	-0.395098
ENSDARG00000069563	7.37241	7.51628	6.89127	7.20128	7.60657	7.37036	7.34634	7.5302	6.78252	6.93664	6.89494	6.91001	7.44322	7.81054	7.53994	7.45744
ENSDARG00000102930	-1.90585	-1.90949	-1.90934	-1.90969	-1.90601	-1.90951	-1.90957	-1.90948	-1.91009	-1.90975	-1.91008	-1.90608	-1.91006	-1.90967	-1.91005	-1.91001
ENSDARG00000105617	3.83158	3.87702	3.93768	3.87348	3.85763	3.82382	3.81293	3.84282	3.93526	3.91515	3.86654	3.86182	3.98482	3.92835	3.94446	3.87041
ENSDARG00000088252	0.845182	0.854483	0.8455	0.861707	0.844931	0.845228	0.845131	0.845278	0.865415	0.844857	0.85854	0.884865	0.899943	0.878579	0.879784	0.859085
ENSDARG00000105541	2.06551	2.07564	2.05174	2.03668	2.04495	2.0119	2.04734	2.03996	2.03135	2.0277	2.03148	2.05963	2.08686	2.04548	2.02462	2.04686
ENSDARG00000105580	-1.15611	-1.172	-1.17968	-1.18045	-1.18046	-1.18004	-1.17218	-1.17198	-1.18106	-1.18056	-1.1735	-1.18061	-1.18105	-1.18039	-1.18105	-1.18103
ENSDARG00000105546	-2.08952	-2.08949	-2.08941	-2.08961	-2.08961	-2.0895	-2.08954	-2.08949	-2.08983	-2.08964	-2.08777	-2.08965	-2.08776	-2.08959	-2.08981	-2.08978
ENSDARG00000105537	-0.885355	-0.885232	-0.85721	-0.885497	-0.885498	-0.885284	-0.885434	-0.885206	-0.885675	-0.885522	-0.878329	-0.868755	-0.863689	-0.885484	-0.885659	-0.88564
ENSDARG00000078560	8.43494	8.3408	8.24768	8.21284	8.23512	8.17881	8.16012	8.35447	7.9555	7.99154	7.92628	7.81661	7.87822	7.98574	7.96439	7.88182
ENSDARG00000092352	-1.90948	-1.90943	-1.90931	-1.90962	-1.90962	-1.90945	-1.90951	-1.90942	-1.90671	-1.90966	-1.90995	-1.90968	-1.90994	-1.90634	-1.90993	-1.90664
ENSDARG00000094709	10.8584	10.9282	10.8264	10.9213	10.9397	10.889	10.9393	10.9196	10.8163	10.9317	10.9072	10.9086	10.8663	10.8897	10.872	10.9317
ENSDARG00000016739	9.7446	9.84868	9.7081	9.79654	9.9382	9.77382	9.81187	9.77128	9.83768	9.82998	9.81815	9.78505	9.85838	9.71514	9.8165	9.77848
ENSDARG00000056184	10.2957	10.5705	10.5333	10.4747	10.3631	10.4923	10.529	10.5135	10.5272	10.6388	10.4972	10.558	10.5285	10.4571	10.3852	10.4675
ENSDARG00000052010	9.68067	9.65895	9.70166	9.66027	9.62174	9.54833	9.64009	9.61086	9.67692	9.71916	9.61735	9.70487	9.4006	9.42287	9.55367	9.42096
ENSDARG00000105613	-1.90944	-1.9094	-1.90928	-1.90957	-1.90957	-1.90942	-1.90947	-1.90939	-1.90689	-1.90962	-1.90988	-1.90963	-1.90387	-1.90955	-1.90986	-1.90983
ENSDARG00000105538	-2.26971	-2.2697	-2.26965	-2.26977	-2.26849	-2.2697	-2.26972	-2.26969	-2.2699	-2.26979	-2.2699	-2.26979	-2.2699	-2.26976	-2.26989	-2.26988
ENSDARG00000013050	10.6612	10.5845	10.6368	10.596	10.641	10.687	10.5135	10.498	10.3949	10.2505	10.3057	10.241	10.7409	10.6238	10.6624	10.6798
ENSDARG00000035872	10.2185	10.1626	10.199	10.3011	10.312	10.246	10.3692	10.3874	10.1072	10.2429	10.1901	10.359	9.84121	10.1231	10.0496	10.2039
ENSDARG00000105405	4.27504	4.16921	4.32317	4.15588	4.30375	4.3346	4.29763	4.3612	4.32071	4.22232	4.25679	4.31318	4.55386	4.36537	4.44195	4.359
ENSDARG00000104440	5.58965	5.66137	5.6837	5.6238	5.87211	5.71236	5.8843	5.89876	5.68518	5.59657	5.75648	5.72316	5.59651	5.71058	5.665	5.67723
ENSDARG00000000442	9.5354	9.46502	9.52066	9.60257	9.49109	9.32534	9.51613	9.53364	9.50191	9.6209	9.5889	9.62991	9.29085	9.51374	9.55059	9.29281
ENSDARG00000036043	6.72853	6.77712	6.82392	6.78601	6.75734	6.92502	6.83355	6.87909	7.40752	7.3941	7.39896	7.44355	7.21396	6.92699	7.28504	7.37312
ENSDARG00000068283	5.30767	5.15614	5.68894	5.33008	5.2987	5.16747	5.22377	5.1828	6.74284	6.62153	6.6121	6.58728	5.16753	5.1427	5.12674	5.14057
ENSDARG00000057323	8.728	8.84126	8.98145	8.61438	8.66565	8.37325	8.61251	8.7724	8.49646	8.93731	8.53427	9.02973	8.2322	8.66635	8.45134	8.41476
ENSDARG00000057142	5.54836	5.54914	5.45779	5.56207	5.43727	5.52533	5.50279	5.50135	5.68867	5.67802	5.56201	5.52618	5.64296	5.45479	5.6215	5.54157
ENSDARG00000076530	1.95079	1.95173	1.92511	2.03535	1.92245	1.93309	1.92339	1.9146	1.95524	1.95506	1.94847	1.94657	1.92002	1.95674	1.94899	1.9498
ENSDARG00000103682	8.9434	8.93849	8.89699	8.92238	8.96277	9.22771	8.9589	8.89522	9.0224	8.89377	8.88656	8.75887	9.3082	8.97072	9.18014	9.15877
ENSDARG00000098100	-0.974148	-0.974036	-0.973708	-0.974507	-0.974511	-0.974083	-0.965872	-0.974012	-0.974662	-0.974531	-0.974659	-0.97454	-0.967592	-0.974448	-0.974649	-0.925161
ENSDARG00000036152	6.9437	7.26543	7.31444	7.24722	7.30018	7.40286	7.46424	7.35541	7.28934	7.41013	7.30499	7.36995	7.27479	7.31692	7.32909	7.22907
ENSDARG00000105489	2.49656	2.46904	2.46983	2.49393	2.48532	2.52433	2.52263	2.54319	2.46611	2.47624	2.47354	2.47606	2.65357	2.51988	2.57223	2.61404
ENSDARG00000027394	11.1127	11.088	10.9686	10.9754	11.4123	11.3178	11.2857	11.2417	11.3566	11.314	11.3406	11.2698	11.3387	11.2238	11.3139	11.3007
ENSDARG00000102221	8.65607	8.64499	8.44486	8.57599	8.64792	8.83276	8.72837	8.609	8.98447	8.68329	8.87992	8.64261	9.0332	8.7731	8.79743	8.95078
ENSDARG00000059103	-1.54995	-1.54987	-1.53742	-1.55021	-1.55022	-1.5499	-1.55	-1.54375	-1.54476	-1.5503	-1.55085	-1.55033	-1.55082	-1.54406	-1.5508	-1.55073
ENSDARG00000074983	3.4944	3.48975	3.59934	3.53488	3.45215	3.36553	3.37331	3.39428	3.42444	3.40195	3.36874	3.35159	3.40482	3.34437	3.39828	3.39986
ENSDARG00000098074	7.72044	7.79638	7.84877	7.99703	7.82314	7.56169	7.88002	7.92647	7.82277	7.86448	7.83615	7.83734	7.54914	7.77624	7.66274	7.55445
ENSDARG00000037362	9.45439	9.6412	9.77473	9.68074	9.5303	9.75262	9.85028	9.76436	9.81752	9.79061	9.66359	9.69216	9.82699	9.79535	9.63879	9.76373
ENSDARG00000105486	3.35957	3.3703	3.37706	3.42225	3.39202	3.41103	3.35824	3.35333	3.33156	3.33522	3.33873	3.32662	3.35957	3.36218	3.38674	3.3054
ENSDARG00000105809	5.65733	5.62147	5.75083	5.58673	5.84061	5.72266	5.69954	5.68031	5.85988	5.89151	5.86204	5.79462	5.67842	5.63793	5.6536	5.60879
ENSDARG00000077314	8.18939	8.41437	8.3752	8.32011	8.34858	8.44494	8.4889	8.45138	8.49069	8.49737	8.60812	8.64731	7.69384	7.53132	7.69824	7.58723
ENSDARG00000040265	9.68066	9.59642	9.79498	9.73832	9.69265	9.59944	9.6094	9.77893	9.15732	9.30912	9.338	9.50981	9.55139	9.85084	9.76457	9.76124
ENSDARG00000104386	-0.955575	-0.947	-0.955129	-0.955861	-0.955862	-0.955509	-0.947187	-0.955437	-0.935353	-0.955883	-0.95601	-0.955891	-0.948984	-0.95585	-0.941931	-0.948782
ENSDARG00000036376	10.2246	10.1562	10.2485	10.268	10.2565	10.1747	10.2853	10.1912	10.264	10.0905	10.1679	10.122	10.371	10.3301	10.3234	10.3883
ENSDARG00000105514	0	0	0	0	0	0	0	0	0	0	0	0	0	0	0	0
ENSDARG00000058829	3.29767	3.39846	3.25969	3.24148	3.24141	3.20874	3.23552	3.25584	3.28829	3.37053	3.30866	3.24795	3.29606	3.29984	3.31669	3.33234
ENSDARG00000044812	10.024	10.1505	10.2048	10.0271	10.0609	10.1382	10.1794	10.1371	10.1361	10.1009	10.0656	10.0904	10.0637	10.2347	10.1064	10.137
ENSDARG00000027907	5.13003	5.13598	5.24959	5.2341	5.08307	5.14805	5.15457	5.13723	5.08642	5.11215	5.11669	5.12958	5.1411	5.18157	5.13146	5.12512
ENSDARG00000076958	3.54061	3.56839	3.53065	3.54191	3.58042	3.55888	3.58027	3.5432	3.54562	3.48381	3.51243	3.49952	3.65274	3.59732	3.59295	3.53572
ENSDARG00000098097	1.90265	1.86843	1.85112	1.84005	1.86536	1.86812	1.85838	1.86858	1.87416	1.84823	1.86036	1.86438	1.86053	1.8907	1.93574	1.86847
ENSDARG00000105553	3.00939	2.96667	2.96944	2.97946	2.93747	3.01902	2.99978	3.00281	3.08096	2.99409	3.06934	3.03173	2.98485	3.02068	2.98522	2.99346
ENSDARG00000068567	9.21048	9.31921	9.53463	9.5141	9.22024	9.33271	9.54811	9.37744	9.34139	9.34165	9.32817	9.46224	9.38783	9.45652	9.28724	9.29012
ENSDARG00000056166	2.29001	2.2811	2.44107	2.2967	2.34677	2.29972	2.35158	2.34619	2.2763	2.27029	2.30554	2.27873	2.2839	2.27955	2.32048	2.33603
ENSDARG00000098977	4.546	4.3958	4.49863	4.45866	4.39876	4.369	4.40717	4.49354	4.54344	4.43986	4.52249	4.40178	4.41586	4.5243	4.47889	4.39346
ENSDARG00000098810	10.1694	10.0246	9.92768	10.0887	10.278	10.1918	10.016	10.0824	10.1742	10.0968	10.1754	10.1455	10.2582	10.1329	10.1378	10.2639
ENSDARG00000099388	-0.19982	-0.208945	-0.198873	-0.183687	-0.209109	-0.181407	-0.20901	-0.199534	-0.209381	-0.209145	-0.187918	-0.209161	-0.194912	-0.209087	-0.209356	-0.209328
ENSDARG00000104636	9.43356	9.2727	9.28042	9.4383	9.49525	9.57373	9.52303	9.35444	9.46104	9.32182	9.46694	9.30105	9.55855	9.34314	9.49413	9.47667
ENSDARG00000024324	12.058	12.0041	12.0285	12.0798	12.0298	12.0738	12.0286	12.0255	12.0767	12.0921	12.0986	12.1116	12.0668	11.9948	12.0978	12.0567
ENSDARG00000101280	7.72788	7.76792	7.62915	7.48647	7.81039	7.72189	7.58314	7.69948	7.52532	7.70477	7.70577	7.57186	7.53914	7.50225	7.6042	7.5608
ENSDARG00000098445	3.20521	3.12159	3.15344	3.13336	3.12508	3.11209	3.14564	3.13089	3.1957	3.23712	3.15709	3.18507	3.13724	3.16655	3.14455	3.13901
ENSDARG00000100454	-0.859208	-0.86799	-0.867641	-0.868242	-0.868243	-0.86804	-0.868183	-0.867965	-0.861371	-0.868266	-0.826818	-0.868275	-0.8684	-0.86823	-0.861236	-0.861079
ENSDARG00000100550	3.26935	3.27235	3.24604	3.29705	3.19707	3.21219	3.19277	3.20453	3.17825	3.20339	3.23922	3.1627	3.17886	3.17303	3.21385	3.18748
ENSDARG00000098130	8.19593	8.06503	8.06414	8.11804	8.22535	8.09378	8.12856	8.1469	8.17646	8.19843	8.13636	8.20679	8.12655	8.21027	8.23571	8.15065
ENSDARG00000036041	12.0042	12.0377	12.202	11.9784	11.8757	11.8332	11.8899	11.8752	12.0834	12.0563	12.15	12.3157	11.9634	12.0017	12.1588	12.0885
ENSDARG00000035942	8.03666	7.76819	7.78904	7.9512	7.89708	7.95678	7.87632	7.8781	7.84577	7.72261	7.76462	7.66824	8.05184	7.85188	7.91265	7.91683
ENSDARG00000101702	7.00255	6.99965	6.97185	6.92685	6.88219	7.00668	7.06322	7.16195	6.8356	6.72086	6.88754	6.88066	6.83415	6.89014	6.89137	6.72182
ENSDARG00000007745	12.3225	12.2281	12.3462	12.3157	12.3833	12.2487	12.437	12.3875	12.1954	12.4149	12.2599	12.5135	12.0525	12.2287	12.1662	12.1281
ENSDARG00000075964	11.795	11.7848	11.7025	11.7102	11.761	11.7685	11.7152	11.7249	11.8086	11.7862	11.7396	11.8271	11.8059	11.7644	11.7583	11.7767
ENSDARG00000061301	9.68604	9.58616	9.7881	9.78639	9.61972	9.60428	9.77123	9.70907	9.66107	9.90763	9.7084	9.92056	9.43233	9.69331	9.55743	9.48026
ENSDARG00000105536	-0.901558	-0.901441	-0.901097	-0.885072	-0.876885	-0.90149	-0.901634	-0.901416	-0.894888	-0.901773	-0.901908	-0.901782	-0.901903	-0.901738	-0.880641	-0.901881
ENSDARG00000036179	10.3662	10.4017	10.377	10.4121	10.192	10.2887	10.3206	10.3698	10.3533	10.3098	10.2619	10.316	10.2905	10.3389	10.2535	10.36
ENSDARG00000035781	8.58331	8.58549	8.59256	8.56343	8.62277	8.61361	8.75969	8.69278	8.63444	8.77634	8.66797	8.67431	8.57327	8.59366	8.60853	8.56827
ENSDARG00000105552	5.76257	5.72309	5.80911	5.72415	5.92804	5.87366	5.87338	5.90338	5.68228	5.72219	5.68929	5.70656	5.81022	5.78407	5.83675	5.7648
ENSDARG00000105539	0	0	0	0	0	0	0	0	0	0	0	0	0	0	0	0
ENSDARG00000016687	13.1034	13.1158	13.0432	13.1017	13.084	13.0855	13.0872	13.0819	13.1335	13.1434	13.0807	13.1911	12.9034	13.003	12.9674	12.976
ENSDARG00000102855	11.7181	11.8839	11.8305	11.8654	11.716	11.7935	11.7972	11.9093	11.8403	11.863	11.7721	11.7677	11.8782	11.8234	11.7839	11.7333
ENSDARG00000102446	-1.72959	-1.72953	-1.72935	-1.72979	-1.71626	-1.72956	-1.72963	-1.72952	-1.73027	-1.72985	-1.72575	-1.72988	-1.73024	-1.72975	-1.73022	-1.73017
ENSDARG00000038976	9.11802	9.24605	9.16846	9.18496	9.10552	9.18736	9.00568	9.02688	8.99634	9.00726	8.95007	9.00764	8.93273	9.02458	9.00067	8.97391
ENSDARG00000068562	13.1381	13.2043	13.1519	13.1418	13.1323	13.2085	13.0587	13.0709	13.2142	13.0428	13.177	12.9872	13.3375	13.0616	13.1702	13.1813
ENSDARG00000105616	4.3055	4.24621	4.40629	4.30288	4.61049	4.41309	4.45797	4.43181	4.17624	4.18314	4.1841	4.1827	4.47644	4.29661	4.37204	4.41351
ENSDARG00000105520	-2.26971	-2.2697	-2.26965	-2.26849	-2.26977	-2.2697	-2.26972	-2.26969	-2.2699	-2.26979	-2.2699	-2.26979	-2.2699	-2.26976	-2.26989	-2.26988
ENSDARG00000103276	6.73231	6.81837	6.86659	6.7508	6.78679	6.8295	6.94861	6.96032	6.76553	6.8046	7.06978	6.88858	7.36233	7.44031	7.20518	7.21952
ENSDARG00000007526	12.2951	12.2043	12.337	12.2276	12.2545	12.2979	12.404	12.3167	12.078	12.2753	12.1339	12.2719	12.0032	12.1472	12.1634	12.1672
ENSDARG00000105667	7.07797	7.21962	7.15262	7.18709	7.22285	7.23964	7.34561	7.23164	7.10322	7.1337	7.07971	7.05726	7.59681	7.68527	7.58092	7.3932
ENSDARG00000105642	0.993027	0.974978	0.975244	0.99155	0.974611	0.993302	0.992722	0.993603	0.981139	1.00732	0.981187	1.01493	0.995509	0.983265	0.995659	1.01051
ENSDARG00000040266	8.90772	8.8466	8.84265	8.921	8.90134	8.89856	8.88793	9.03051	8.63849	8.79226	8.66712	8.78496	8.55483	8.75324	8.74217	8.65999
ENSDARG00000105636	7.18079	7.07466	7.1293	7.15945	7.23377	7.09321	7.21371	7.08725	7.37877	7.25928	7.27081	7.37782	7.23476	7.29147	7.39666	7.27455
ENSDARG00000076449	5.65105	5.64469	5.75697	5.71392	5.73091	5.81829	5.67924	5.6532	5.76736	5.63257	5.78754	5.64187	5.61014	5.74766	5.7169	5.57817
ENSDARG00000103520	2.51752	2.53642	2.48469	2.46315	2.4885	2.47333	2.49058	2.55404	2.51728	2.48773	2.51757	2.51136	2.5111	2.51395	2.54542	2.54715
ENSDARG00000053124	4.25744	4.26873	4.41854	4.2488	4.3459	4.27587	4.29625	4.33517	4.32501	4.34843	4.28857	4.34654	4.30221	4.31193	4.3158	4.33808
ENSDARG00000092091	5.27661	5.09385	5.62517	5.10493	5.36188	5.24613	5.12611	5.28603	5.17823	4.95464	4.96189	5.09741	5.35784	4.93122	5.28398	5.30699
ENSDARG00000102068	9.04644	8.99513	9.01521	8.99766	8.804	9.04071	8.93299	8.96458	8.85083	8.86296	8.98705	8.95643	8.96179	8.97124	8.99937	8.98148
ENSDARG00000105653	4.97696	5.05922	5.09563	5.07033	4.87963	4.93692	4.89261	4.88622	4.97269	4.87479	4.83781	4.88686	4.88289	4.8677	4.82714	4.78979
ENSDARG00000052082	12.8281	12.8209	12.7706	12.9183	12.9189	13.043	12.9754	12.8643	13.0493	12.8264	12.9485	12.8343	13.0792	12.8588	13.0143	13.0695
ENSDARG00000099047	-1.90956	-1.90951	-1.90157	-1.90973	-1.90973	-1.90953	-1.9096	-1.9095	-1.91015	-1.90979	-1.91014	-1.90981	-1.90623	-1.9097	-1.91011	-1.91006
ENSDARG00000005993	7.65038	7.72238	7.80162	7.68331	7.63768	7.53	7.65299	7.80321	7.38557	7.76736	7.45202	7.84257	7.21603	7.66731	7.69666	7.50984
ENSDARG00000105543	-2.26972	-2.2697	-2.26964	-2.26978	-2.26978	-2.26971	-2.26973	-2.26826	-2.26993	-2.2698	-2.26993	-2.26981	-2.26992	-2.26977	-2.26992	-2.2699
ENSDARG00000041150	12.5888	12.5759	12.4478	12.5896	12.7186	12.7181	12.641	12.5909	12.7236	12.7455	12.6889	12.717	12.605	12.6213	12.6351	12.6223
ENSDARG00000044584	8.39399	8.62439	8.41907	8.56001	8.38067	8.2884	8.37849	8.37326	8.44844	8.66439	8.5168	8.70904	8.39973	8.54237	8.49667	8.40894
ENSDARG00000036066	6.52477	6.58038	6.58701	6.59134	6.61451	6.57	6.70418	6.68104	6.7524	6.75337	6.59329	6.69426	6.45379	6.53223	6.50693	6.52121
ENSDARG00000102488	2.56307	2.53573	2.53655	2.53461	2.61779	2.57269	2.58024	2.5641	2.66199	2.608	2.68763	2.66749	2.56913	2.55223	2.55497	2.54815
ENSDARG00000101472	8.09365	7.91819	8.172	8.19728	8.02351	8.02464	8.03797	8.13382	7.98515	8.16197	8.07585	8.13932	8.03628	8.06231	8.01584	8.08964
ENSDARG00000104011	13.4368	13.2657	13.4083	13.3604	13.3189	13.4028	13.4621	13.4132	13.2226	13.2331	13.1973	13.1925	13.1993	13.2917	13.278	13.245
ENSDARG00000105590	11.3573	11.4492	11.0546	11.313	11.6246	11.5157	11.3344	11.6519	11.3275	11.3881	10.9711	11.4626	11.3853	11.5228	11.0206	11.3285
ENSDARG00000068290	7.51153	7.13687	7.39796	6.97076	7.39371	7.23314	6.95795	7.39975	8.30721	8.18319	8.00972	8.28309	7.49292	7.21955	7.18122	7.23071
ENSDARG00000075682	7.47185	7.51394	7.59276	7.33016	7.44957	7.27048	7.4465	7.53882	7.29356	7.48942	7.37007	7.6005	7.1391	7.40248	7.3184	7.20492
ENSDARG00000007989	9.5011	9.40341	9.59542	9.4185	9.26679	9.19512	9.40934	9.46548	9.23491	9.48617	9.33078	9.54099	8.92962	9.28182	9.20215	9.11345
ENSDARG00000113384	0.103108	0.103156	0.103301	0.152747	0.14459	0.103135	0.103077	0.103166	0.109753	0.10291	0.109794	0.127348	0.102641	0.102982	0.109904	0.11008
ENSDARG00000036064	8.8601	8.65765	8.68143	8.75897	8.74455	8.69113	8.76249	8.71099	8.67248	8.76336	8.67357	8.76854	8.61487	8.73055	8.7936	8.70528
ENSDARG00000037176	8.98056	8.95339	8.96359	8.87946	8.87991	8.94413	9.05618	8.87005	8.9085	8.82553	8.91733	8.95914	8.90185	9.01697	8.94649	8.98106
ENSDARG00000010658	11.3761	11.6591	11.2276	11.2046	11.0443	11.2608	11.2023	11.0336	11.2082	11.659	11.2823	11.1912	11.1478	11.1141	11.3461	11.336
ENSDARG00000078012	0.625261	0.625525	0.616438	0.615949	0.615945	0.616202	0.616118	0.616245	0.622597	0.632401	0.629742	0.679539	0.629846	0.666307	0.622761	0.630277
ENSDARG00000017504	6.04404	6.01795	6.3483	5.9093	6.21269	6.24405	6.20294	6.16977	6.19889	6.15446	6.1608	6.16093	6.24295	6.31402	6.23754	6.20758
ENSDARG00000008224	11.7773	11.8396	11.8263	11.7838	11.8037	11.7537	11.7906	11.8013	11.7158	11.7875	11.7485	11.857	11.6631	11.8248	11.7392	11.7862
ENSDARG00000092115	12.7957	12.4694	12.5674	12.674	12.8835	12.3591	12.4354	12.8366	12.2802	12.4528	12.1425	12.585	12.3839	12.8115	12.3991	12.5601
ENSDARG00000090444	8.22585	8.13947	8.16281	8.16193	7.9828	7.87617	8.04046	8.09018	7.91271	7.81838	7.86238	7.96776	7.90122	8.20096	8.03851	8.04585
ENSDARG00000102807	4.1359	4.09667	4.10435	4.16316	4.10189	4.23947	4.1962	4.25757	4.12766	4.15905	4.10882	4.11326	4.12277	4.06272	4.1869	4.11977
ENSDARG00000020473	8.38891	8.22191	8.40202	8.44663	8.27026	8.21382	8.28706	8.32138	8.2171	8.26735	8.22113	8.35239	8.17465	8.20831	8.30336	8.26154
ENSDARG00000026599	9.71137	9.62104	9.59921	9.67553	9.79936	9.70392	9.77053	9.70937	9.66931	9.71903	9.68246	9.6266	9.69997	9.60567	9.74453	9.6897
ENSDARG00000044813	9.97826	9.94678	10.0632	10.0662	9.89015	9.92703	9.8564	9.77009	9.92986	9.83996	9.98188	9.91662	10.0035	9.85501	9.93597	9.92601
ENSDARG00000068030	10.9466	10.9588	10.7059	10.8288	11.2348	11.3188	11.0887	11.0094	11.1124	10.8477	10.9392	10.6724	11.5025	11.247	11.3011	11.3742
ENSDARG00000091514	7.12204	7.25004	7.28249	7.1982	7.10688	7.15307	7.179	7.13458	7.20528	7.22045	7.31498	7.12839	7.23813	7.32529	7.37762	7.1732
ENSDARG00000076348	8.51288	8.33995	8.1726	8.41983	8.43193	8.49091	8.50159	8.35482	8.58304	8.24737	8.31511	8.33488	8.51527	8.45729	8.41412	8.44117
ENSDARG00000089961	7.23634	7.18259	7.33082	7.3505	7.09014	7.12154	6.9914	7.33916	7.40348	7.2881	7.42283	7.42564	7.11243	7.1419	7.02557	7.09548
ENSDARG00000105625	7.42798	7.44796	7.58998	7.6131	7.41108	7.40025	7.40163	7.55864	7.74976	7.51478	7.76244	7.72953	7.33145	7.39749	7.23919	7.28145
ENSDARG00000068291	9.46335	9.49097	9.46876	9.52519	9.52129	9.47833	9.50104	9.48749	9.50085	9.43169	9.59255	9.56992	9.42319	9.57813	9.51776	9.50949
ENSDARG00000094225	0.143073	0.134267	0.15455	0.141712	0.124723	0.124907	0.124847	0.124938	0.124382	0.133015	0.12439	0.124658	0.145938	0.124751	0.131696	0.160943
ENSDARG00000017901	11.5445	11.6386	11.7192	11.4823	11.7166	11.7242	11.7496	11.7456	11.6408	11.8773	11.6188	11.7817	11.4946	11.5401	11.5613	11.5024
ENSDARG00000075831	13.2756	13.1999	13.0715	13.3867	13.3998	13.502	13.1734	13.2954	13.1207	12.7986	13.0023	12.8042	13.7161	13.395	13.5451	13.6925
ENSDARG00000078821	1.29695	1.29706	1.2974	1.29659	1.29659	1.31567	1.29687	1.30658	1.29579	1.29648	1.30311	1.40704	1.34597	1.32264	1.32504	1.38226
ENSDARG00000089067	-1.36336	-1.37016	-1.36299	-1.36365	-1.36366	-1.37019	-1.36342	-1.37014	-1.37128	-1.37064	-1.37126	-1.37068	-1.36434	-1.3705	-1.37121	-1.37113
ENSDARG00000077414	8.83035	8.84665	8.8799	8.91703	8.5139	8.60922	8.59084	8.43939	8.79844	8.75926	8.81746	8.84162	8.63474	8.58742	8.72982	8.70785
ENSDARG00000105413	-0.109412	-0.109371	-0.109247	-0.10954	-0.109542	-0.109388	-0.109438	-0.109362	-0.0957065	-0.101323	-0.109819	-0.0616345	-0.0884893	-0.0841179	-0.10259	-0.109771
ENSDARG00000099215	1.56665	1.54051	1.54207	1.52991	1.52989	1.54029	1.5915	1.53132	1.52046	1.52124	1.52769	1.53766	1.53496	1.54712	1.5841	1.58539
ENSDARG00000093876	0.615323	0.61578	0.607338	0.605458	0.596926	0.597182	0.597098	0.606598	0.610709	0.596862	0.603655	0.621379	0.61089	0.647497	0.610993	0.611323
ENSDARG00000102435	7.60566	8.0053	8.05517	7.57569	7.56236	7.81474	7.77891	7.35317	8.27697	8.2522	8.25724	8.12997	7.90223	8.34046	8.09242	7.90582
ENSDARG00000104342	10.8402	10.903	10.9753	10.9546	10.8824	10.8533	10.8868	10.8506	11.0704	10.9991	10.939	11.1055	10.9474	11.0864	10.9158	10.9035
ENSDARG00000095757	-1.90945	-1.90941	-1.90929	-1.90958	-1.90958	-1.90942	-1.90947	-1.9094	-1.9099	-1.90962	-1.9099	-1.90964	-1.9038	-1.90956	-1.90987	-1.90679
ENSDARG00000111848	-0.39211	-0.401131	-0.40103	-0.392819	-0.384474	-0.401146	-0.401186	-0.401124	-0.401503	-0.401302	-0.380314	-0.401315	-0.40149	-0.38424	-0.387126	-0.386823
ENSDARG00000055346	-0.868991	-0.877792	-0.877442	-0.87803	-0.869657	-0.877842	-0.877971	-0.877767	-0.878196	-0.869861	-0.864124	-0.861904	-0.878186	-0.869536	-0.878181	-0.870873
ENSDARG00000010596	10.2206	10.114	10.2862	10.1836	10.2521	10.1954	10.2266	10.2792	10.175	10.2889	10.2191	10.316	10.1368	10.2459	10.1965	10.1879
ENSDARG00000010601	10.465	10.5305	10.5183	10.5272	10.4848	10.5767	10.5446	10.4818	10.5779	10.4816	10.5564	10.4796	10.6602	10.5039	10.5637	10.6133
ENSDARG00000093673	1.17991	1.18001	1.19989	1.18805	1.17959	1.17996	1.17984	1.18003	1.20001	1.20406	1.22082	1.20379	1.24806	1.24584	1.19333	1.19368
ENSDARG00000094294	0.432768	0.451302	0.43301	0.441063	0.449439	0.46013	0.450568	0.432841	0.460279	0.432521	0.446412	0.432498	0.460606	0.432611	0.432198	0.454191
ENSDARG00000102537	2.92438	2.98739	2.92729	2.98717	2.96323	2.94287	2.96735	2.96152	2.945	2.93773	3.03068	2.9842	2.96619	2.95596	3.02597	2.99545
ENSDARG00000018814	10.8507	10.978	10.8914	10.9417	10.7493	10.8072	10.8223	10.7778	10.9369	10.9199	10.9479	11.0252	10.9097	10.9125	10.9084	10.9616
ENSDARG00000094716	0.918758	0.92829	0.939442	0.909345	0.926318	0.91892	0.918578	0.92839	0.930082	0.942182	0.915967	0.909228	0.908784	0.926582	0.951651	0.930974
ENSDARG00000030097	9.7292	9.63828	9.62519	9.63602	9.74572	9.81053	9.5993	9.65354	9.76644	9.63694	9.73757	9.62806	9.77068	9.66819	9.71135	9.6844
ENSDARG00000092384	-0.748117	-0.748091	-0.747916	-0.748199	-0.748201	-0.748102	-0.73918	-0.738769	-0.748384	-0.715576	-0.74838	-0.748236	-0.734065	-0.748186	-0.748368	-0.733674
ENSDARG00000073688	11.7612	11.7733	11.6755	11.7198	11.7098	11.7145	11.6675	11.7059	11.8318	11.7343	11.7083	11.6523	11.8258	11.7321	11.6311	11.7799
ENSDARG00000105419	0.2043	0.204351	0.204505	0.212593	0.204138	0.204329	0.204267	0.204362	0.224879	0.220529	0.203793	0.204071	0.21808	0.262305	0.225269	0.218493
ENSDARG00000104856	6.36059	6.37692	6.35672	6.36736	6.57785	6.47985	6.51189	6.4318	6.51482	6.53835	6.49372	6.53308	6.39572	6.61615	6.41645	6.3667
ENSDARG00000095481	0.749224	0.777061	0.750318	0.748377	0.756839	0.758582	0.739995	0.749554	0.753604	0.812349	0.739289	0.739703	0.739306	0.748514	0.753895	0.746836
ENSDARG00000102929	6.31759	6.2526	6.29412	6.62884	6.33443	6.16037	6.40135	6.44995	6.33785	6.26286	6.37542	6.39131	6.32032	6.77596	6.4612	6.47999
ENSDARG00000105232	1.65917	1.62399	1.63477	1.63104	1.62261	1.642	1.63233	1.62406	1.62738	1.63867	1.65532	1.62217	1.68936	1.62279	1.64192	1.67081
ENSDARG00000115633	0.559016	0.559082	0.55928	0.600428	0.558808	0.559054	0.567938	0.559096	0.56547	0.583382	0.572606	0.599033	0.558379	0.584341	0.58699	0.56582
ENSDARG00000075036	0	0	0	0	0	0	0	0	0	0	0	0	0	0	0	0
ENSDARG00000105316	-0.29401	-0.266222	-0.293072	-0.303303	-0.303306	-0.303168	-0.303212	-0.303144	-0.296372	-0.30334	-0.289169	-0.286842	-0.303546	-0.294619	-0.296226	-0.303512
ENSDARG00000087424	5.45458	5.41918	5.43116	5.57098	5.45084	5.55086	5.35754	5.49756	5.44589	5.51608	5.4474	5.40896	5.39981	5.55859	5.37855	5.45784
ENSDARG00000077899	1.72841	1.7195	1.71994	1.72735	1.7189	1.71944	1.71926	1.71953	1.77306	1.76719	1.75297	1.80473	1.7737	1.78515	1.76726	1.74713
ENSDARG00000036147	10.498	10.535	10.6025	10.4937	10.51	10.3867	10.4837	10.4766	10.4907	10.5647	10.4888	10.6341	10.3684	10.4571	10.4739	10.4337
ENSDARG00000078093	6.63849	6.56592	7.04462	7.05955	6.21891	6.30182	6.59933	6.35019	6.54747	6.36782	6.8615	6.58315	6.31689	7.01119	6.39349	6.4768
ENSDARG00000001634	11.6892	11.7479	11.7561	11.6716	11.8042	11.7501	11.7596	11.7746	11.6826	11.7153	11.6448	11.7603	11.7094	11.7061	11.7262	11.733
ENSDARG00000076146	8.81992	8.56136	8.72121	8.92101	8.28451	8.25831	8.38993	8.28266	8.50337	8.46874	8.72067	8.56496	8.45106	9.06974	8.54985	8.70867
ENSDARG00000036045	8.61699	8.60115	8.5573	8.66915	8.41751	8.37819	8.49496	8.33438	8.78666	8.7056	8.69484	8.77669	8.85073	8.8518	8.8972	8.86645
ENSDARG00000095250	1.36344	1.40935	1.38437	1.37098	1.37095	1.39102	1.37223	1.37317	1.36743	1.37047	1.36032	1.41038	1.36763	1.36262	1.37496	1.36069
ENSDARG00000053761	9.38698	9.33499	9.73232	9.70406	8.99388	8.92357	9.36605	9.14125	9.34113	9.37002	9.81605	9.45343	9.159	9.96233	9.42589	9.29603
ENSDARG00000055332	0.406724	0.434271	0.40696	0.406542	0.406538	0.406758	0.406687	0.406796	0.406131	0.406483	0.441194	0.430797	0.413326	0.4403	0.441649	0.42086
ENSDARG00000004874	5.88893	5.77924	5.86549	5.75481	5.79908	5.78304	5.82027	5.84886	5.88243	5.87916	5.90319	5.8413	6.04875	5.92207	5.94533	5.93103
ENSDARG00000075634	-0.631982	-0.65026	-0.64018	-0.650379	-0.633311	-0.650272	-0.641234	-0.640814	-0.650583	-0.642017	-0.650578	-0.650419	-0.636062	-0.650365	-0.650565	-0.650544
ENSDARG00000056741	9.52817	9.68294	9.71484	9.55813	9.57675	9.54987	9.57495	9.65786	9.48471	9.57367	9.51014	9.68459	9.33482	9.51926	9.50978	9.41291
ENSDARG00000055046	9.78386	9.62924	9.84921	9.75017	9.77714	9.79454	9.69857	9.61	9.81513	9.76831	9.67709	9.69298	9.93099	9.80289	9.90699	9.75764
ENSDARG00000035629	8.41503	8.57885	8.50477	8.49998	8.53071	8.39288	8.52646	8.56058	8.51345	8.63389	8.57718	8.73228	8.30425	8.56804	8.37868	8.34163
ENSDARG00000105629	7.47818	7.40149	7.48093	7.50496	7.41033	7.41095	7.57843	7.35038	7.19181	7.41568	7.31071	7.2329	7.49121	7.51387	7.56851	7.56782
ENSDARG00000017794	11.8828	11.8098	11.7048	11.7905	11.7416	11.7677	11.7569	11.7092	11.9455	11.9506	11.9662	11.9566	11.9078	11.8794	11.8944	11.9329
ENSDARG00000080020	9.05352	8.85192	9.01526	9.12234	9.09805	9.05061	9.15775	9.01347	9.03751	8.96389	9.10919	8.9444	9.13411	9.25317	9.08864	9.1675
ENSDARG00000088589	8.40863	8.42551	8.20995	8.58162	8.20515	8.05663	8.03947	8.38787	7.66509	7.77947	7.90497	7.97848	7.78353	7.87574	7.89895	8.21525
ENSDARG00000054423	9.63884	9.82792	9.81879	9.95214	9.65349	9.65119	9.75758	9.71792	9.82133	9.77434	9.75217	9.86227	9.79158	9.75514	9.7407	9.85598
ENSDARG00000068557	6.55172	6.73589	6.5874	6.51452	6.58284	6.58495	6.55981	6.53869	6.56881	6.51744	6.55114	6.54662	6.55858	6.53081	6.52857	6.68545
ENSDARG00000005456	10.4111	10.3349	10.4384	10.3912	10.3945	10.3939	10.4147	10.4914	10.0952	10.1205	10.0783	9.98728	10.427	10.4508	10.4126	10.4288
ENSDARG00000087440	7.05208	6.59948	6.89488	7.01613	6.62181	6.51812	6.45202	6.88073	6.10009	6.30503	6.18375	6.37843	6.23349	6.35194	6.37614	6.50461
ENSDARG00000032862	8.41803	8.45968	8.49111	8.28077	8.4041	8.27057	8.33382	8.24315	8.193	8.36816	8.25069	8.38827	8.36432	8.29363	8.51838	8.39882
ENSDARG00000105715	-1.72964	-1.72957	-1.72939	-1.72984	-1.72511	-1.72013	-1.72968	-1.72956	-1.72561	-1.72991	-1.73033	-1.72993	-1.73031	-1.72981	-1.7303	-1.73024
ENSDARG00000059725	10.7799	10.694	10.856	10.8413	10.6132	10.5653	10.6791	10.6915	10.4015	10.6571	10.5674	10.6853	10.4135	10.7748	10.5904	10.6437
ENSDARG00000018241	10.87	10.8792	10.942	10.9566	10.6823	10.7469	10.7574	10.7782	10.6645	10.6788	10.6511	10.7829	10.6971	10.7472	10.7226	10.7389
ENSDARG00000033418	10.1437	10.2201	10.3394	10.0828	10.0336	10.177	10.164	10.1434	10.0401	10.0902	10.187	10.1254	10.0318	10.122	10.1195	10.0755
ENSDARG00000090975	5.57582	5.58107	5.56112	5.60023	5.9379	5.69407	5.91987	5.73773	5.79154	5.6702	5.73585	5.67641	6.94219	6.94009	6.97428	6.98038
ENSDARG00000097673	4.9991	5.08014	5.08216	5.08958	5.07588	5.12049	5.02657	5.02829	5.07712	5.10869	5.02661	5.09332	5.13984	5.03079	5.16258	5.09851
ENSDARG00000105703	3.24402	3.21031	3.26072	3.23818	3.23807	3.28738	3.26782	3.25501	3.22495	3.19617	3.25885	3.19579	3.31705	3.23912	3.27331	3.27551
ENSDARG00000087289	5.15114	5.01321	4.86814	5.00705	5.03897	4.9741	4.95979	4.95493	5.00394	4.87584	4.84935	4.88867	4.93814	5.02361	4.99769	4.88774
ENSDARG00000012495	10.2323	10.1648	10.2629	10.2605	10.2651	10.3779	10.3606	10.3396	10.2812	10.3128	10.354	10.2898	10.1845	10.3683	10.3077	10.3181
ENSDARG00000059483	11.7577	12.0246	11.7255	11.8762	11.7914	11.8329	11.8679	11.846	11.8394	11.763	11.7386	11.7212	11.7777	11.6433	11.7678	11.6789
ENSDARG00000069496	9.07735	8.98012	9.09669	9.0167	8.97745	8.90959	9.01539	9.01967	9.0122	9.08674	8.95836	9.02142	8.89516	8.90493	8.93927	8.92891
ENSDARG00000068156	8.74996	8.96357	8.86297	9.07366	8.63597	8.51325	8.57734	8.58761	9.2564	9.30016	9.27608	9.29381	9.18134	9.24039	9.25494	9.23761
ENSDARG00000105427	-2.26971	-2.26969	-2.26965	-2.26975	-2.26975	-2.2697	-2.26972	-2.26969	-2.26986	-2.26977	-2.26882	-2.26977	-2.26986	-2.26974	-2.26985	-2.26984
ENSDARG00000058702	6.38467	6.28297	6.2942	6.15305	6.33748	6.23617	6.22456	6.38784	6.50061	6.4716	6.4335	6.46635	6.36479	6.28541	6.21404	6.31678
ENSDARG00000097745	-2.26971	-2.26969	-2.26965	-2.26975	-2.26975	-2.2697	-2.26972	-2.26969	-2.26882	-2.26977	-2.26986	-2.26977	-2.26986	-2.26974	-2.26985	-2.26984
ENSDARG00000045428	8.75026	8.65437	8.862	8.87107	8.76362	8.657	8.86316	8.85953	8.59974	8.77295	8.67938	8.79908	8.51106	8.79307	8.80558	8.56133
ENSDARG00000011449	7.95233	7.84412	7.75625	7.72648	7.94731	7.9782	8.0105	7.98388	8.00366	7.97515	7.94693	7.92935	7.94747	7.92965	7.91208	8.05215
ENSDARG00000013526	10.8845	10.9986	11.0068	10.8174	10.8734	10.9892	10.9745	10.8989	10.9821	10.8972	10.9199	10.8551	10.9889	10.8966	10.9026	11.0208
ENSDARG00000104129	7.55376	7.49466	7.32876	7.57741	7.63936	7.78953	7.68079	7.7713	8.04693	7.74284	7.81935	7.82928	7.74388	7.58613	7.69381	8.02136
ENSDARG00000076297	9.75949	9.96282	9.8354	9.98583	9.88833	10.0458	10.0399	10.0556	10.1305	10.0775	9.97631	10.0226	9.96252	9.85016	10.0027	10.0367
ENSDARG00000102605	-0.366451	-0.384509	-0.384406	-0.384649	-0.384651	-0.384523	-0.349231	-0.384502	-0.370711	-0.384683	-0.356634	-0.384697	-0.384875	-0.384632	-0.377627	-0.384842
ENSDARG00000086393	7.13516	7.13331	7.15532	7.19812	7.14527	6.95079	7.24246	7.11917	6.97056	7.21659	7.03859	7.10474	6.74974	6.95153	7.03591	7.00799
ENSDARG00000098558	-1.1509	-1.1427	-1.16668	-1.16745	-1.16746	-1.16704	-1.16718	-1.16697	-1.16805	-1.16757	-1.16805	-1.15952	-1.16804	-1.1593	-1.16803	-1.16802
ENSDARG00000051926	9.48328	9.55947	9.63552	9.59739	9.46754	9.58166	9.59376	9.51146	9.64848	9.64887	9.72143	9.69704	9.67011	9.67735	9.69286	9.72796
ENSDARG00000076239	10.0508	9.9753	10.0072	10.087	9.73501	9.77156	9.78648	9.69885	10.2438	10.2273	10.1718	10.3024	10.1229	10.056	10.1243	9.95764
ENSDARG00000052118	7.92019	7.93456	8.05161	7.98537	8.05246	7.9373	8.08808	8.10319	8.16742	8.20451	8.22073	8.19385	8.27521	8.06911	8.10026	8.16431
ENSDARG00000102572	11.3211	11.1449	11.1128	11.3266	11.2394	11.4776	11.347	11.2323	11.4607	11.2491	11.3071	11.2406	11.5146	11.2484	11.4646	11.5572
ENSDARG00000044815	8.17897	8.18473	8.11955	8.11177	8.21449	8.15146	7.93117	8.10225	8.20873	8.02594	8.11501	8.11728	8.30969	8.18671	8.01217	8.31074
ENSDARG00000036044	14.4328	14.3615	14.4794	14.3873	14.3281	14.4045	14.3848	14.3734	14.3455	14.3517	14.273	14.2913	14.3674	14.4591	14.364	14.4067
ENSDARG00000100912	5.90854	5.80197	5.79658	5.88996	5.83696	5.98962	5.82827	5.75428	5.98972	5.99077	5.95309	5.87062	5.96916	5.68485	5.77262	5.75715
ENSDARG00000099339	10.7743	10.856	10.9647	10.9853	10.781	10.8552	10.8795	10.8843	10.9587	10.8733	10.8245	10.8538	10.9273	10.827	10.8306	10.8729
ENSDARG00000087375	4.60902	4.56504	4.60221	4.6235	4.63728	4.77658	4.70772	4.64577	4.54884	4.4993	4.53658	4.55175	4.58252	4.64033	4.65042	4.56802
ENSDARG00000105643	7.98403	7.91744	7.95669	7.96073	8.2789	8.62429	8.50491	8.14464	8.57013	8.33577	8.60732	8.15715	8.55005	7.69808	8.49671	8.57473
ENSDARG00000090052	7.48096	7.81216	7.40239	7.655	7.27023	7.17215	7.21594	7.12077	7.38917	7.22032	7.23738	7.32377	7.92766	7.77281	7.87845	7.82455
ENSDARG00000041333	0	0	0	0	0	0	0	0	0	0	0	0	0	0	0	0
ENSDARG00000100900	4.81354	5.17979	4.9707	5.82651	4.80235	4.86286	5.1037	4.81778	4.98633	4.80786	5.09401	4.8151	4.8545	5.08735	4.81842	4.76592
ENSDARG00000097459	0	0	0	0	0	0	0	0	0	0	0	0	0	0	0	0
ENSDARG00000062485	11.6988	11.8774	11.6795	11.2831	10.9062	10.8985	10.8814	10.8994	11.0212	11.0275	11.0293	10.9613	10.8347	10.8615	10.8992	10.7996
ENSDARG00000036144	9.97737	9.82749	9.97823	9.82321	10.1226	10.0198	10.0435	10.055	10.0245	10.039	10.0625	10.0999	10.0189	10.0453	10.0563	9.92873
ENSDARG00000027222	9.42464	9.25499	9.46536	9.34193	9.48373	9.4525	9.57458	9.57857	9.5691	9.56019	9.52683	9.62156	9.57026	9.57757	9.49351	9.48985
ENSDARG00000105562	5.53689	5.56549	5.36074	6.05878	5.44382	5.37995	5.71487	5.4718	5.61075	5.43776	5.56633	5.59599	5.50284	5.6253	5.47583	5.64035
ENSDARG00000028386	10.6414	10.7354	10.6549	10.7842	10.3214	10.371	10.3773	10.2588	10.5683	10.5425	10.7477	10.5788	10.7731	10.7223	10.92	10.6758
ENSDARG00000054931	11.4308	11.3174	11.285	11.3088	11.688	11.5213	11.5091	11.6626	11.404	11.3091	11.3583	11.3069	11.7166	11.6431	11.6428	11.634
ENSDARG00000060411	7.5205	7.41615	7.54588	7.40326	7.42765	7.53728	7.39811	7.30482	7.42942	7.40088	7.47315	7.43276	7.4314	7.4829	7.4709	7.41022
ENSDARG00000001241	11.4657	11.514	11.5706	11.5016	11.5016	11.4701	11.5199	11.5448	11.3847	11.4571	11.4712	11.5244	11.3386	11.4182	11.4073	11.4011
ENSDARG00000105466	0	0	0	0	0	0	0	0	0	0	0	0	0	0	0	0
ENSDARG00000076286	0	0	0	0	0	0	0	0	0	0	0	0	0	0	0	0
ENSDARG00000012446	4.08956	4.28288	4.09919	4.16746	4.06552	4.07327	4.07942	4.12727	4.18187	4.07165	4.13252	4.09438	4.29353	4.22047	4.16011	4.23169
ENSDARG00000079165	6.36111	6.27084	6.14661	6.16575	6.29276	6.10856	6.16343	6.03458	6.16373	6.14416	6.2015	6.14	6.14099	6.1875	6.12949	6.1852
ENSDARG00000016260	12.507	12.7137	12.7411	12.744	12.516	12.7859	12.7614	12.7826	12.7277	12.8176	12.7009	12.7044	12.4583	12.6116	12.5536	12.6251
ENSDARG00000008485	9.74712	9.83105	9.63592	9.69707	9.81977	9.87005	9.77424	9.775	9.87597	9.7822	9.81747	9.67086	9.99304	9.83517	9.81497	9.89915
ENSDARG00000060639	12.0567	12.0768	11.9994	11.9917	12.0254	12.0517	11.9801	12.0052	11.9184	11.8889	11.8464	11.8727	11.9809	11.9984	11.8905	11.9243
ENSDARG00000069433	9.86747	9.85784	9.9393	10.0302	9.7667	9.84206	9.88032	9.76609	9.87943	9.83178	9.96049	9.83343	9.78515	9.93569	9.83565	9.83351
ENSDARG00000036040	11.7835	11.7107	11.7714	11.7821	11.7752	11.8394	11.8418	11.7643	11.8212	11.6414	11.7843	11.6259	11.9504	11.7714	11.9067	11.9365
ENSDARG00000044125	9.73791	9.59217	9.8752	9.76492	9.6729	9.65657	9.82519	9.74019	9.7001	9.77154	9.70061	9.84643	9.5609	9.62926	9.60051	9.58847
ENSDARG00000020212	10.3074	10.217	10.2766	10.2393	10.4329	10.317	10.3226	10.3312	10.247	10.2644	10.3883	10.3326	10.3165	10.3699	10.3632	10.3616
ENSDARG00000098622	7.02661	6.91926	6.9643	7.01216	6.93313	6.7359	6.98733	7.05296	6.80737	7.0005	6.95886	7.03992	6.79728	6.93271	6.88351	6.8033
ENSDARG00000068085	-0.723112	-0.732186	-0.732035	-0.732296	-0.715416	-0.732197	-0.723255	-0.722842	-0.72536	-0.724025	-0.711186	-0.732333	-0.732474	-0.732283	-0.732468	-0.732448
ENSDARG00000100858	-1.72961	-1.72955	-1.72937	-1.72981	-1.72981	-1.72957	-1.72965	-1.72953	-1.73029	-1.7115	-1.73028	-1.7299	-1.73027	-1.72977	-1.73025	-1.7302
ENSDARG00000105369	-2.26833	-2.2697	-2.26964	-2.26978	-2.26978	-2.26971	-2.26973	-2.26969	-2.26992	-2.2698	-2.26992	-2.2698	-2.26992	-2.26977	-2.26991	-2.26989
ENSDARG00000100567	-1.16631	-1.16621	-1.1659	-1.15091	-1.16666	-1.16625	-1.15851	-1.15044	-1.16722	-1.15889	-1.16722	-1.15894	-1.16721	-1.1666	-1.16721	-1.16719
ENSDARG00000104228	7.59475	7.4522	7.50726	7.39797	7.64608	7.65774	7.52431	7.60858	7.49663	7.47876	7.50291	7.48553	7.42134	7.44009	7.5319	7.33092
ENSDARG00000105612	1.43947	1.43959	1.46937	1.45605	1.45602	1.45792	1.46612	1.44898	1.45951	1.51117	1.43826	1.43892	1.47384	1.47313	1.47408	1.489
ENSDARG00000039730	15.4581	15.3505	15.3885	15.3523	15.0352	14.9455	15.0403	14.9412	15.219	15.098	15.1782	15.0593	15.2899	15.4522	15.3258	15.1875
ENSDARG00000075403	2.61058	2.59284	2.58424	2.59945	2.60787	2.59264	2.65345	2.62081	2.623	2.70092	2.70948	2.66984	2.6975	2.64183	2.6168	2.61769
ENSDARG00000101540	8.04061	7.75652	7.86694	8.09559	8.01445	8.01982	8.09666	7.94558	8.00585	7.88315	7.96909	8.079	7.85948	7.96751	7.92474	7.91325
ENSDARG00000087017	8.70061	8.83614	8.77881	8.58188	8.67119	8.56404	8.49246	8.6684	7.95616	8.43629	7.97467	8.23076	8.38675	8.58908	8.56902	8.55804
ENSDARG00000105588	3.29917	3.32635	3.30319	3.30423	3.17728	3.19851	3.20584	3.19925	3.19297	3.26378	3.26095	3.21654	3.23502	3.19477	3.21493	3.20202
ENSDARG00000105230	8.48499	8.31422	8.24269	8.58362	8.2829	8.19521	8.17998	8.35132	8.07526	8.28389	8.03791	8.24508	8.22854	8.35265	7.9518	8.0566
ENSDARG00000104287	7.97401	7.89217	7.9515	8.07828	8.02738	8.10654	7.9832	8.1592	7.92123	7.9705	7.97264	7.86158	8.10894	7.94868	7.93757	7.94361
ENSDARG00000102066	7.70358	7.72811	7.71867	7.67983	7.82729	7.89252	7.87268	7.90427	8.22143	8.06163	8.10754	7.87167	7.4611	7.43871	7.36181	7.54387
ENSDARG00000098663	6.76312	6.63288	6.50837	7.48414	6.75686	6.42658	6.4619	6.5702	6.9994	6.6386	6.86019	6.69169	6.78609	6.51545	6.80099	6.7037
ENSDARG00000104297	4.16565	4.23199	4.2077	4.20299	4.07455	4.16013	4.08155	4.19467	3.99044	3.99758	3.9981	3.99712	4.16162	4.21973	4.1114	4.17291
ENSDARG00000098634	1.46588	1.48482	1.5346	1.45624	1.4734	1.49362	1.51859	1.46628	1.45535	1.46455	1.47706	1.48907	1.46273	1.50751	1.46281	1.46304
ENSDARG00000019791	9.17576	8.96787	9.27234	9.06774	9.26247	9.22845	9.15459	9.19693	9.12047	9.15921	9.18417	9.05071	9.03896	9.11495	9.09103	9.13153
ENSDARG00000035732	9.59836	9.69996	9.73414	9.63007	9.60092	9.55581	9.61798	9.59863	9.54517	9.45144	9.45707	9.40724	9.89532	9.54619	9.68619	9.75708
ENSDARG00000093844	14.6151	14.4957	14.4226	14.4548	14.5601	14.3402	14.3848	14.4765	14.773	14.5361	14.6556	14.4026	14.6944	14.6821	14.6063	14.5513
ENSDARG00000024651	9.71558	9.6966	9.89023	9.74604	9.69627	9.73073	9.72138	9.77793	9.96369	10.0577	10.0546	10.0047	9.42576	9.54164	9.54485	9.59366
ENSDARG00000076398	0.573966	0.565461	0.547078	0.571967	0.555126	0.546851	0.564715	0.565557	0.546147	0.563142	0.546158	0.546517	0.574774	0.546641	0.567858	0.561023
ENSDARG00000105594	1.68912	1.58467	1.61474	1.5927	1.60118	1.61228	1.62022	1.62189	1.60462	1.59237	1.65306	1.60865	1.5832	1.60147	1.59057	1.58333
ENSDARG00000002506	9.84936	9.78891	9.73103	9.89687	9.84058	9.84266	9.86766	9.87777	9.82743	9.83796	9.83658	9.89132	9.77361	9.89834	9.79848	9.7859
ENSDARG00000008100	10.1065	10.0479	9.99885	10.1179	10.1631	10.0216	10.0932	10.1057	10.0276	10.0609	10.0582	10.2148	10.035	10.0021	10.0536	10.0645
ENSDARG00000003203	13.2337	13.1561	12.7447	13.3502	13.2523	13.0456	12.6457	12.9749	13.2539	12.8642	12.8554	13.2005	13.4116	13.3139	12.9261	13.7024
ENSDARG00000036382	7.46373	7.28003	7.50793	7.52499	7.57269	7.38892	7.6084	7.48336	7.4842	7.51045	7.52399	7.55769	7.41514	7.35908	7.39129	7.57547
ENSDARG00000098940	0.168342	0.159317	0.159467	0.167582	0.15911	0.168484	0.168186	0.159328	0.172918	0.167339	0.172991	0.175367	0.180154	0.184592	0.166024	0.1662
ENSDARG00000068296	10.4103	10.5146	10.3395	10.4262	10.4606	10.4549	10.3893	10.4123	10.5514	10.51	10.5007	10.4859	10.5525	10.3188	10.5276	10.4581
ENSDARG00000105037	8.77238	8.80407	8.92712	8.79035	8.60536	8.58916	8.67105	8.76998	8.64938	8.92291	8.82354	8.94863	8.4167	8.76676	8.67384	8.59299
ENSDARG00000036575	9.30188	8.94068	9.19713	9.1949	9.43791	9.41268	9.39072	9.33743	9.45639	9.24781	9.40064	9.22529	9.40301	9.27138	9.3765	9.4214
ENSDARG00000092908	5.8581	5.98482	5.4902	5.66172	5.81334	5.79137	5.44214	5.60109	5.50357	5.59308	5.51122	5.51883	5.70083	6.15208	6.04079	5.81785
ENSDARG00000105545	4.94433	4.58197	4.79041	4.57723	4.2195	4.29614	4.23401	4.20588	4.26316	4.24582	4.3018	4.23575	4.27993	4.23019	4.27295	4.30652
ENSDARG00000007366	7.8948	7.79818	8.04883	7.81481	7.82316	7.79441	7.84434	7.75047	8.13774	8.1711	8.17179	8.2859	7.6673	7.73454	7.70777	7.72842
ENSDARG00000003872	10.2588	10.1419	10.1707	10.1544	10.0962	10.1788	10.1473	10.1217	10.0739	10.1673	10.1255	10.1025	10.0728	10.1195	10.094	10.1103
ENSDARG00000105807	0	0	0	0	0	0	0	0	0	0	0	0	0	0	0	0
ENSDARG00000086452	5.75829	5.76637	5.77624	5.61807	5.81171	5.92944	5.81702	5.74749	5.66842	5.72472	5.72503	5.72771	5.86211	5.83452	5.99936	6.01341
ENSDARG00000091111	10.3993	10.3341	10.2276	10.526	10.6034	10.7336	10.6864	10.3984	10.686	10.389	10.7273	10.5187	10.7417	10.4435	10.6421	10.7623
ENSDARG00000053405	9.52893	9.64872	9.59668	9.49617	9.29978	9.36164	9.38054	9.37619	9.39576	9.54671	9.37206	9.6344	9.14822	9.52802	9.33815	9.21707
ENSDARG00000101727	4.46426	4.47661	4.38116	4.35199	4.44207	4.53983	4.46122	4.3728	4.42791	4.45861	4.3914	4.41469	4.45417	4.41521	4.43727	4.37665
ENSDARG00000003553	4.27091	4.25873	4.19849	4.18116	4.31573	4.28112	4.22866	4.25129	4.32121	4.29019	4.28077	4.25296	4.30007	4.21444	4.17241	4.2931
ENSDARG00000086565	0	0	0	0	0	0	0	0	0	0	0	0	0	0	0	0
ENSDARG00000054934	6.87598	6.80073	6.97239	6.82304	6.71699	6.81939	6.78402	6.76328	6.77322	6.77817	6.84155	6.79447	6.6843	6.74357	6.68343	6.70242
ENSDARG00000036038	8.21724	8.00267	8.16935	8.09197	8.07732	8.14813	8.2323	8.11441	8.07917	8.06109	8.10071	8.12308	8.04758	8.09665	8.18319	8.076
ENSDARG00000054937	8.73299	8.59927	8.70176	8.63456	8.54616	8.58594	8.61597	8.54465	8.56732	8.56346	8.61074	8.62082	8.5511	8.5409	8.67938	8.60651
ENSDARG00000094270	-1.35001	-1.3701	-1.36984	-1.37048	-1.37049	-1.37014	-1.37025	-1.37009	-1.3712	-1.36385	-1.36445	-1.36389	-1.37116	-1.37044	-1.37113	-1.37106
ENSDARG00000105375	6.4887	6.81216	6.05602	6.3312	5.85799	6.03474	5.94446	6.10252	6.14952	6.28921	6.0922	6.18715	6.13507	6.29832	6.21374	6.0632
ENSDARG00000095410	4.90757	4.93751	4.93063	4.99898	4.90494	4.83559	4.91404	4.98941	5.04714	5.13565	5.34378	5.21605	5.17208	5.36992	5.25891	5.03869
ENSDARG00000067964	12.858	12.8517	12.6964	12.8491	12.8881	12.8528	12.7877	12.7403	12.7708	12.7714	12.6751	12.7161	12.6276	12.8087	12.6462	12.5599
ENSDARG00000068460	9.3134	9.31382	9.16573	9.06901	9.5089	9.51365	9.45754	9.4875	9.08599	9.28203	9.23543	9.15933	9.26928	9.39136	9.33307	9.22946
ENSDARG00000090428	15.9063	15.7451	15.7937	15.7416	15.7159	15.554	15.6005	15.4461	15.7544	15.4026	15.6204	15.3409	15.9314	15.7562	15.7425	15.7987
ENSDARG00000024877	10.6673	10.9453	9.83412	10.5482	10.8908	10.7014	10.3494	10.8938	8.99362	9.26055	8.99327	9.33211	11.0317	11.1455	11.1293	11.0201
ENSDARG00000091614	6.50618	6.44666	6.47133	6.67929	6.33062	6.41135	6.4763	6.47906	6.66836	6.63439	6.76496	6.63341	6.70372	6.87036	6.70392	6.45675
ENSDARG00000006878	10.8479	10.8819	10.8489	10.7952	10.8589	10.8248	10.7506	10.7668	10.6917	10.7026	10.7736	10.6135	10.7277	10.6684	10.7801	10.6989
ENSDARG00000033683	17.3453	17.2259	17.392	17.3542	17.155	17.1863	17.2535	17.194	17.1485	17.1792	17.0894	17.0988	17.1559	17.2427	17.1821	17.1568
ENSDARG00000101584	10.5639	10.4078	10.471	10.4853	10.5036	10.4574	10.5371	10.513	10.4324	10.5205	10.4813	10.4811	10.3593	10.4202	10.5186	10.417
ENSDARG00000017474	7.2495	7.08507	7.05809	7.22259	7.04433	7.0016	7.10756	6.94647	6.93435	6.79084	7.07553	6.93461	7.12189	7.03611	7.10351	6.99052
ENSDARG00000099001	2.79308	2.83006	2.84376	2.80768	2.87944	2.91356	2.83628	2.81232	2.82097	2.80661	2.80033	2.84565	2.84892	2.79125	2.84266	2.8442
ENSDARG00000036422	9.9	10.0469	9.97374	9.99283	10.0286	10.1106	10.0466	10.1765	10.1065	10.0579	9.9952	10.102	9.95578	10.0557	9.9866	9.93258
ENSDARG00000036420	6.37125	6.37625	6.45558	6.33162	6.48439	6.46065	6.34704	6.46812	6.17973	6.33148	6.35388	6.45771	6.52242	6.73872	6.31818	6.46106
ENSDARG00000069089	6.43306	6.29853	6.55344	6.44878	6.39477	6.46567	6.42024	6.30673	6.35987	6.31186	6.18899	6.28075	6.36964	6.33952	6.33336	6.33832
ENSDARG00000101637	12.5187	12.399	12.5409	12.5108	12.6943	12.5219	12.663	12.6841	12.4436	12.5403	12.5207	12.6027	12.3782	12.5983	12.4752	12.3913
ENSDARG00000105688	2.9886	2.89603	2.9084	2.89231	2.94109	2.92243	2.94606	2.8777	2.92057	2.93144	2.91403	2.94614	2.92813	2.93414	2.98165	2.93695
ENSDARG00000087191	7.00451	7.01	6.80983	6.98421	7.02772	7.0685	6.81989	6.8946	6.96194	6.95679	7.00579	6.95912	6.96182	6.94934	6.95506	6.90028
ENSDARG00000077506	13.0425	13.1029	13.1119	13.1431	13.0304	13.1731	13.0879	13.1469	13.1658	13.0679	13.0514	13.0827	13.2184	13.1024	13.1215	13.1499
ENSDARG00000079324	9.55451	9.50742	9.51305	9.57784	9.32512	9.37331	9.32694	9.35902	9.36057	9.37159	9.45415	9.44908	9.3262	9.54936	9.36353	9.31912
ENSDARG00000053505	9.55458	9.58096	9.59736	9.62043	9.50122	9.48654	9.58699	9.48013	9.48044	9.56784	9.55911	9.61968	9.32801	9.4536	9.5208	9.45774
ENSDARG00000069432	11.975	11.993	12.0627	12.0147	11.889	11.8723	11.9693	11.8226	12.0765	12.1643	12.0969	12.2018	12.0863	12.1684	12.0998	12.0317
ENSDARG00000105548	5.74687	5.8484	5.68391	5.68162	5.49328	5.46932	5.50462	5.41885	5.45327	5.52517	5.49463	5.40147	5.5405	5.55633	5.57954	5.45172
ENSDARG00000039477	5.46973	5.48482	5.33274	5.45844	5.22963	5.24323	5.31619	5.35006	5.24982	5.20284	5.33521	5.32161	5.33722	5.24005	5.20555	5.35645
ENSDARG00000073731	10.611	10.6575	10.456	10.619	10.728	10.6979	10.6637	10.6405	10.7176	10.629	10.7086	10.6443	10.6437	10.6002	10.6567	10.7137
ENSDARG00000102579	1.49166	1.54543	1.46498	1.47263	1.50596	1.48299	1.47342	1.48331	1.49851	1.47231	1.46323	1.47219	1.49192	1.48135	1.49918	1.49995
ENSDARG00000014577	10.9963	10.9245	10.6898	10.9721	11.0153	10.9315	10.801	10.8462	11.0564	10.843	10.8153	10.8023	11.1	10.889	10.7831	10.9705
ENSDARG00000022129	12.5427	12.5455	12.6101	12.5749	12.6995	12.6587	12.7774	12.814	12.7207	12.821	12.7101	12.8209	12.4053	12.5431	12.4334	12.4971
ENSDARG00000012199	10.3732	10.4841	10.3954	10.5372	10.3623	10.1439	10.2264	10.4148	10.4048	10.635	10.3818	10.6196	10.132	10.3507	10.1729	10.2246
ENSDARG00000015392	11.5336	11.5657	11.5598	11.4935	11.4876	11.4349	11.4987	11.5672	11.4737	11.5264	11.4757	11.527	11.3799	11.4781	11.4422	11.4786
ENSDARG00000012499	13.1022	13.1068	12.99	13.1278	13.1231	13.1921	12.9417	13.1818	13.0776	12.9618	12.8733	12.8467	13.2231	13.0666	12.9747	13.1535
ENSDARG00000069090	12.2743	12.1499	12.2009	12.2512	12.1857	12.1706	12.237	12.2329	12.1746	12.1864	12.1967	12.2312	12.1151	12.2289	12.1827	12.1802
ENSDARG00000103718	10.9091	10.8563	10.9652	11.0018	10.8954	10.8694	10.9035	10.9262	10.9185	10.8947	10.948	10.9664	11.0109	11.0152	10.9828	10.9912
ENSDARG00000076257	6.79978	6.80034	6.41176	6.57264	6.68828	6.73408	6.46009	6.71805	6.77209	6.63381	6.87067	6.74367	6.62874	6.5364	6.68755	6.46247
ENSDARG00000103648	11.5338	11.6259	11.5342	11.5579	11.5848	11.5683	11.5189	11.6188	11.6293	11.5988	11.5197	11.5901	11.4836	11.441	11.4946	11.4732
ENSDARG00000055080	10.9724	11.1746	11.1771	11.1193	11.0656	10.9989	11.0576	11.0435	10.9997	11.1389	11.0816	11.0977	10.8725	11.1585	10.9936	10.9357
ENSDARG00000020252	10.8982	10.9042	11.0217	11.0564	10.7169	10.8083	10.9355	10.9346	10.7921	10.914	10.8512	10.9527	10.8322	10.9868	10.8935	10.865
ENSDARG00000079234	5.53417	5.63024	5.41109	5.55076	5.30942	5.35987	5.36855	5.25383	5.53241	5.46292	5.69473	5.4082	5.58069	5.54929	5.50798	5.57633
ENSDARG00000102710	4.56934	4.56643	4.52159	4.51795	4.6613	4.57972	4.58108	4.62024	4.4822	4.49172	4.45673	4.45265	4.54661	4.55679	4.54173	4.60586
ENSDARG00000033099	8.94929	9.18082	9.17955	9.1014	8.78941	8.83398	8.91103	8.83295	8.82036	8.97355	8.79025	8.97525	8.76865	8.90984	8.79243	8.88168
ENSDARG00000052271	10.4606	10.3533	10.4817	10.3401	10.5178	10.4673	10.4956	10.56	10.2931	10.3837	10.3241	10.5151	10.2273	10.5393	10.279	10.2925
ENSDARG00000036305	9.44047	9.44711	9.40441	9.43452	9.51217	9.4679	9.40152	9.53775	9.30984	9.42981	9.42896	9.39079	9.40879	9.48484	9.44295	9.30749
ENSDARG00000036748	0.983979	0.984067	1.00398	1.01717	1.00889	0.98403	0.983922	1.01179	0.997272	0.983617	0.983102	0.983582	1.01853	1.00926	1.03943	1.01237
ENSDARG00000087920	0.226954	0.227005	0.246657	0.226794	0.226791	0.226983	0.235818	0.227016	0.226435	0.226743	0.240572	0.226723	0.288584	0.235335	0.247832	0.248282
ENSDARG00000100740	3.3295	3.34944	3.33152	3.32793	3.38874	3.37725	3.46979	3.33992	3.54474	3.53143	3.64661	3.55026	3.3839	3.38976	3.38436	3.34065
ENSDARG00000079438	9.66033	9.61758	9.76192	9.76295	9.69854	9.77827	9.72466	9.73074	9.72921	9.64903	9.65776	9.62329	9.72075	9.68602	9.71754	9.74819
ENSDARG00000088656	6.63308	6.69337	6.64953	6.57779	6.47868	6.37773	6.50358	6.45719	6.39217	6.33035	6.40834	6.33798	6.56545	6.75282	6.60777	6.68953
ENSDARG00000028333	2.36516	2.35674	2.34871	2.3957	2.39561	2.38367	2.35572	2.36615	2.37799	2.37003	2.34272	2.35333	2.484	2.38823	2.38586	2.41498
ENSDARG00000103361	11.454	11.3637	11.3958	11.4599	11.4944	11.4008	11.3922	11.3375	11.4594	11.3863	11.3503	11.3843	11.462	11.3001	11.39	11.3864
ENSDARG00000099471	6.9447	7.10344	6.884	6.89204	7.03194	6.96643	6.83579	6.84398	6.97444	6.76197	6.93954	6.91938	6.92925	6.93001	6.90764	7.03146
ENSDARG00000103961	4.63322	4.55794	4.63624	4.65999	4.632	4.69504	4.65951	4.5997	4.63751	4.67422	4.5967	4.55401	4.58552	4.58381	4.59289	4.60915
ENSDARG00000099426	0.489504	0.517334	0.4997	0.506314	0.531166	0.489541	0.489463	0.489581	0.488862	0.489243	0.517335	0.489219	0.488887	0.539967	0.496195	0.496382
ENSDARG00000103252	-0.245508	-0.236067	-0.254463	-0.246232	-0.254733	-0.245373	-0.254638	-0.254569	-0.254993	-0.246464	-0.254987	-0.254783	-0.254978	-0.246115	-0.233396	-0.225749
ENSDARG00000103653	-0.30861	-0.317421	-0.326644	-0.318374	-0.309954	-0.326767	-0.317802	-0.326745	-0.319997	-0.318605	-0.312831	-0.326949	-0.327136	-0.318258	-0.327128	-0.319685
ENSDARG00000036080	15.4576	15.4875	15.455	15.5201	15.4696	15.4368	15.4765	15.462	15.5014	15.5026	15.4958	15.5229	15.4563	15.438	15.4329	15.4125
ENSDARG00000099748	0.865962	0.857039	0.857279	0.856714	0.865099	0.866121	0.856909	0.866293	0.924077	0.856635	0.870276	0.864738	0.904839	0.873669	0.863377	0.899194
ENSDARG00000012030	5.81156	5.77128	5.83631	5.62718	5.7928	5.68149	5.7317	5.69318	5.87204	5.68397	5.81647	5.68688	5.68054	5.70887	5.75485	5.65621
ENSDARG00000036743	1.63202	1.62311	1.62352	1.62254	1.65583	1.64129	1.64065	1.63242	1.64963	1.655	1.62161	1.65465	1.67741	1.63963	1.69786	1.70609
ENSDARG00000103866	0.967854	0.940825	0.941085	0.957432	0.974027	0.95003	0.940683	0.977741	0.975047	0.965134	0.96126	0.94035	0.939899	0.966126	0.961562	0.947396
ENSDARG00000098626	0.620439	0.620509	0.62072	0.620222	0.620218	0.638952	0.673332	0.657583	0.634044	0.628517	0.619746	0.620126	0.64137	0.654396	0.634331	0.627276
ENSDARG00000070097	12.0975	12.1774	12.0474	12.23	12.1156	12.1231	12.1223	12.0332	12.2327	12.0492	12.1913	12.0726	12.04	11.8027	11.8192	12.0933
ENSDARG00000061385	6.99551	7.07303	7.04632	7.02041	7.11506	6.95104	7.05752	7.02647	6.95505	7.32455	7.08231	7.27454	6.65114	6.94479	6.95816	6.80658
ENSDARG00000098842	0.0266968	0.0177232	0.027655	0.0175407	0.0342657	0.0177044	0.0176502	0.0177326	0.0172302	0.0174965	0.0313601	0.0174793	0.0314581	0.0175629	0.0525519	0.0532607
ENSDARG00000001975	11.2372	11.0566	10.5959	11.1921	11.0552	11.0415	10.68	10.8077	10.9688	10.8083	10.4601	10.7888	11.0859	11.0682	10.4916	10.7944
ENSDARG00000099964	0.622915	0.632288	0.633085	0.622701	0.622697	0.622955	0.658274	0.641594	0.622218	0.6554	0.657479	0.622605	0.629457	0.631335	0.643848	0.651524
ENSDARG00000052164	9.18239	9.41936	9.2592	9.14964	9.21729	9.35886	9.42097	9.16498	9.25445	9.26346	9.36634	9.22425	9.3339	9.28184	9.32693	9.34815
ENSDARG00000061149	8.40236	8.32916	8.28517	8.44563	8.60636	8.6888	8.59191	8.66949	8.63305	8.42866	8.59739	8.499	8.64345	8.47243	8.48197	8.64386
ENSDARG00000099065	1.56613	1.55718	1.58685	1.57352	1.5651	1.55713	1.56592	1.60286	1.63089	1.59717	1.64425	1.5728	1.56297	1.55671	1.5914	1.57059
ENSDARG00000101652	8.64166	8.64306	8.75139	8.55072	8.71588	8.42989	8.78597	8.58812	8.53606	8.73764	8.7079	8.76498	8.48295	8.59387	8.58551	8.45477
ENSDARG00000077546	9.46025	9.40887	9.5264	9.47026	9.41154	9.41938	9.46384	9.43119	9.3749	9.45621	9.46743	9.39256	9.43573	9.40018	9.38587	9.31177
ENSDARG00000104012	1.53276	1.56961	1.56269	1.54931	1.55763	1.53284	1.56815	1.53292	1.5803	1.56506	1.55284	1.58054	1.56006	1.54957	1.56026	1.55367
ENSDARG00000036386	9.86636	9.92231	9.98316	9.841	10.0797	9.98173	10.139	10.1294	9.98483	10.1529	10.0383	10.0903	9.47742	9.8693	9.7937	9.62806
ENSDARG00000016307	8.57931	8.78939	8.79224	8.68271	8.52487	8.56615	8.60996	8.51922	8.46501	8.60392	8.44619	8.65835	8.444	8.65549	8.56809	8.51142
ENSDARG00000075017	10.7335	10.6659	10.2952	10.7102	10.5321	10.4874	10.3174	10.4369	10.6052	10.5206	10.3621	10.4084	10.6875	10.5498	10.41	10.5039
ENSDARG00000075129	9.10062	9.16038	9.16359	9.15916	8.91177	8.87541	8.99978	8.89512	8.87545	9.03253	8.88597	8.9393	8.89052	9.00569	9.00378	8.94371
ENSDARG00000069425	10.5041	10.4574	10.4312	10.6281	10.4752	10.3978	10.4653	10.4451	10.3965	10.4682	10.4719	10.4853	10.3336	10.3324	10.4115	10.3745
ENSDARG00000031243	5.81437	5.61147	5.66933	5.7612	5.87969	5.76507	5.9286	5.71868	5.6773	5.68701	5.65772	5.65917	5.69684	5.62867	5.74476	5.5944
ENSDARG00000079027	9.44748	9.30208	9.24323	9.46417	9.37419	9.3453	9.48861	9.3963	9.43526	9.33111	9.24924	9.38512	9.12202	8.96028	9.03153	9.26358
ENSDARG00000105464	4.73838	4.59804	4.5603	4.50307	4.45758	4.46323	4.45066	4.48225	4.49544	4.40738	4.43856	4.37407	4.55794	4.53464	4.53564	4.4897
ENSDARG00000035796	3.17111	3.22471	3.2143	3.2065	3.22956	3.19818	3.1957	3.17295	3.17628	3.21178	3.19016	3.1722	3.19744	3.20769	3.12068	3.15775
ENSDARG00000015793	9.42033	9.3173	9.36269	9.46671	9.49173	9.25401	9.21485	9.2872	9.22089	9.20731	8.98736	9.09495	9.20665	9.27823	8.95038	8.99551
ENSDARG00000091961	6.78923	6.64676	6.83024	6.74535	6.60534	6.5478	6.49348	6.70602	6.80882	6.56341	6.63228	6.45751	6.72073	6.50653	6.73546	6.80118
ENSDARG00000055797	7.89733	7.89571	8.12086	7.83347	8.19357	7.86467	8.1565	8.20363	7.70514	7.98839	7.78009	7.96977	7.68318	8.06858	7.99488	7.77656
ENSDARG00000026505	5.54526	5.5388	5.56333	5.53097	5.47828	5.51474	5.48759	5.48266	6.2774	6.27508	6.37981	6.04175	6.70079	6.96319	6.52487	6.46583
ENSDARG00000007398	8.9235	8.99854	8.94159	8.58056	8.9648	8.98392	8.76994	8.90252	8.90818	8.8772	8.8291	8.86958	8.62118	8.62071	8.55939	8.59056
ENSDARG00000051851	8.19377	8.07743	8.19105	8.21512	8.40142	8.29502	8.33626	8.20605	8.17246	8.06045	8.20781	8.10961	8.27331	8.0319	8.23095	8.3621
ENSDARG00000055504	11.7492	11.7806	12.0135	11.959	11.5568	11.5672	11.6379	11.5041	11.6898	11.7603	11.9965	11.9406	11.9322	12.4932	11.9328	12.0739
ENSDARG00000052057	8.85738	8.95482	9.09675	9.29485	8.85251	8.94169	9.06565	9.11271	9.2876	9.50845	9.16409	9.42999	8.94297	9.00822	9.01381	8.75545
ENSDARG00000098874	9.75768	9.61932	9.86551	9.74676	9.84689	9.79624	9.87627	9.81492	10.0407	9.96338	10.0398	10.0523	9.69553	9.78341	9.68482	9.86003
ENSDARG00000099159	3.85071	3.82899	3.80122	3.85533	3.79304	3.79347	3.74705	3.96415	3.80297	3.79859	3.79005	3.74169	3.79748	3.84957	3.83153	3.94081
ENSDARG00000019098	11.5101	11.4907	11.5006	11.5763	11.5268	11.3502	11.4371	11.5345	11.3596	11.4672	11.4145	11.4969	11.656	11.66	11.7488	11.6749
ENSDARG00000104066	12.4742	12.3769	12.4202	12.5047	12.4253	12.4265	12.4625	12.5068	12.4629	12.4262	12.4328	12.4891	12.4488	12.4936	12.4711	12.5012
ENSDARG00000069430	10.2226	10.2366	10.1676	10.2256	10.1997	10.1759	10.1675	10.3273	10.0551	9.97206	10.018	9.96378	10.2289	10.1555	10.1941	10.2568
ENSDARG00000030463	10.1754	10.301	10.2506	10.392	10.2497	10.1126	10.298	10.3364	10.1148	10.119	9.92494	10.1701	10.1994	10.3655	10.1469	10.0805
ENSDARG00000052059	9.59791	9.51896	9.50956	9.35038	9.62505	9.39165	9.52209	9.58706	9.6593	9.69389	9.54379	9.79889	9.54143	9.56722	9.60814	9.46207
ENSDARG00000104901	9.40944	9.4357	9.5799	9.4379	9.44912	9.24827	9.49071	9.50168	9.22749	9.61605	9.43519	9.72327	9.02328	9.48062	9.34492	9.27061
ENSDARG00000105578	8.15006	8.28881	8.06202	8.21883	8.42046	8.54842	8.20365	8.41394	8.7993	8.40911	8.75687	8.13936	8.97365	8.32037	8.65728	8.93462
ENSDARG00000033042	7.66804	7.83095	7.84688	7.913	7.80994	7.6815	7.72494	7.63853	7.7469	7.61155	7.87744	7.71753	7.91652	7.95227	7.75769	7.81179
ENSDARG00000079216	7.3306	7.26727	7.22754	7.40714	7.33188	7.4873	7.3926	7.37521	7.63786	7.49321	7.61155	7.39848	7.85162	7.48154	7.65146	7.7756
ENSDARG00000076933	7.95695	8.06007	8.03935	8.05418	8.11667	8.06073	8.21506	8.25019	7.94908	8.10442	7.97181	8.03876	7.72275	7.83829	7.7629	7.74493
ENSDARG00000099177	8.67707	8.70258	8.82338	8.83038	8.58919	8.69806	8.84363	8.60813	8.69343	8.62363	8.75768	8.75723	8.78344	8.68171	8.85652	8.83365
ENSDARG00000008188	11.9981	11.9456	12.0535	12.04	12.0071	11.921	12.0472	12.0705	11.9807	12.0781	11.9642	12.0553	11.8916	12.023	11.862	11.8824
ENSDARG00000059438	8.96535	8.89699	8.95908	9.03389	9.00891	8.90924	8.92922	8.99406	8.97052	8.95268	8.9493	8.91529	8.86033	8.86082	8.81838	8.79323
ENSDARG00000070168	7.504	7.68797	7.72832	7.55408	7.60142	7.59458	7.68311	7.65641	7.65928	7.67442	7.54333	7.6548	7.68597	7.79106	7.6725	7.61615
ENSDARG00000105780	0.861138	0.87061	0.872019	0.851792	0.868663	0.852089	0.851991	0.879852	0.858352	0.851712	0.913569	0.85168	0.865604	0.868925	0.879902	0.873309
ENSDARG00000006494	9.60676	9.8031	9.50009	9.80821	9.71689	9.67284	9.68248	9.60421	9.56393	9.67692	9.58796	9.58486	9.25654	9.26781	9.12977	9.25704
ENSDARG00000105476	-0.90825	-0.89052	-0.907786	-0.908443	-0.908445	-0.908181	-0.908326	-0.908107	-0.887592	-0.908467	-0.901507	-0.908476	-0.908598	-0.891473	-0.901408	-0.908576
ENSDARG00000060092	7.17433	7.00243	7.05751	7.19548	7.10544	7.10091	7.09982	7.09709	6.98826	6.91398	7.01261	6.99177	7.0651	7.05776	7.03455	7.03626
ENSDARG00000005092	7.08754	7.11092	7.25541	7.15814	7.2323	7.13597	7.1686	7.14522	6.9674	7.09069	7.27612	7.03055	7.22159	7.13017	7.17587	6.97309
ENSDARG00000105585	3.56221	3.6705	3.58126	3.62325	3.53018	3.54641	3.55223	3.59921	3.5502	3.57497	3.51655	3.54322	3.50998	3.50625	3.53835	3.54017
ENSDARG00000061850	7.67106	7.79776	7.66857	7.71239	7.63398	7.59315	7.58344	7.65071	7.49225	7.83143	7.38987	7.60314	7.39751	7.60472	7.52276	7.48429
ENSDARG00000077256	13.2306	13.2394	13.0728	13.2234	13.3326	13.2466	13.1843	13.1426	13.3179	13.2586	13.2706	13.2531	13.3355	13.2281	13.3021	13.3189
ENSDARG00000098326	-0.0882837	-0.0697956	-0.0881157	-0.0799444	-0.0799582	-0.0882594	-0.0883104	-0.0882329	-0.0745553	-0.0884551	-0.0886987	-0.0721486	-0.0886892	-0.0713413	-0.0742882	-0.059559
ENSDARG00000089877	10.9789	10.9047	10.8243	10.9792	10.9929	11.0009	10.9824	10.9297	10.8702	10.9245	10.8923	10.8651	10.9806	10.993	11.0241	10.9966
ENSDARG00000015780	9.55329	9.40846	9.54431	9.483	9.3211	9.43737	9.49599	9.38067	9.39338	9.36245	9.3163	9.35271	9.4176	9.36829	9.39031	9.45707
ENSDARG00000094779	5.26775	5.32615	5.07237	5.06958	5.15308	5.21268	5.05119	5.11511	5.17374	5.14682	5.20201	5.1636	5.05401	5.06476	5.20063	5.17921
ENSDARG00000054264	8.5629	8.69789	8.71556	8.73481	8.55069	8.64434	8.69917	8.64233	8.56502	8.58601	8.55716	8.66984	8.36671	8.54559	8.52564	8.49647
ENSDARG00000042894	8.76831	8.8317	9.06414	8.79674	8.71314	8.34721	8.80306	8.85367	8.45068	9.17946	8.72166	9.15467	8.06153	8.85775	8.42422	8.32129
ENSDARG00000086879	7.41381	7.38253	7.45407	7.36976	7.67889	7.687	7.55547	7.58465	7.35109	7.17695	7.41167	7.20942	7.24353	7.20404	7.14045	7.30882
ENSDARG00000000861	12.7191	12.8524	12.8234	12.7975	12.6977	12.7088	12.7495	12.8392	12.7727	12.8389	12.772	12.8385	12.7172	12.7849	12.7129	12.6748
ENSDARG00000078541	9.15373	9.18457	8.91192	8.95081	9.33887	9.00418	8.80336	8.96928	8.99463	8.95146	9.0718	9.0758	8.96218	9.16453	8.9908	8.87088
ENSDARG00000015805	11.328	11.2975	11.3674	11.3131	11.3154	11.3007	11.3148	11.3517	11.4308	11.3884	11.3946	11.4095	11.3669	11.3118	11.3241	11.4162
ENSDARG00000100712	10.2649	10.1954	10.313	10.2377	10.008	9.96454	10.1399	10.0257	10.1078	10.1829	10.108	10.3245	10.1135	10.1925	10.1252	10.1438
ENSDARG00000079013	11.7646	11.7592	11.6907	11.6717	11.8023	11.6903	11.6461	11.7967	11.8461	11.8566	11.8222	11.8195	11.6362	11.5006	11.6228	11.6482
ENSDARG00000086421	9.0555	9.23575	8.96829	9.2318	8.81056	8.62772	8.70902	8.73441	8.64694	8.58172	8.65306	8.67846	9.16955	9.20473	9.11322	9.13918
ENSDARG00000102528	4.56514	4.56681	4.57179	4.55992	5.07921	5.34393	5.42102	4.56716	4.54792	4.57876	4.54821	4.55757	5.07919	5.37486	5.04465	4.64797
ENSDARG00000053380	8.62737	8.64375	8.75043	8.67163	8.68018	8.76269	8.67892	8.78027	8.67068	8.6954	8.59786	8.6244	8.7161	8.62773	8.65046	8.76086
ENSDARG00000052061	13.5874	13.8053	13.6996	13.7748	13.6171	13.5746	13.6669	13.7227	13.7757	13.9722	13.7942	13.9752	13.5061	13.7097	13.5469	13.483
ENSDARG00000077121	10.8782	11.1243	11.0103	11.0146	11.1361	10.8648	10.9749	11.0327	11.1743	11.0928	11.0018	11.1336	11.1476	10.9957	10.8656	11.1438
ENSDARG00000023868	11.1246	11.2205	11.1485	11.1708	11.0257	11.0282	10.9285	11.0409	11.0075	10.8703	10.9657	10.9945	11.1747	11.0921	11.0834	11.2183
ENSDARG00000105530	6.63912	6.46959	6.70996	6.54989	6.56917	6.61068	6.50434	6.60256	6.6397	6.42652	6.47633	6.53759	6.82995	6.78643	6.71261	6.55448
ENSDARG00000105572	0.737785	0.728989	0.759011	0.75304	0.744694	0.719605	0.719514	0.729047	0.725983	0.719255	0.733177	0.719226	0.740417	0.728013	0.740564	0.733722
ENSDARG00000099485	3.94613	3.94863	3.98349	3.91378	3.86254	3.87535	3.90109	3.90414	4.03058	3.92788	4.1075	4.15025	4.0628	4.02519	4.03994	4.0312
ENSDARG00000105823	3.96948	4.00531	3.95512	4.01215	3.92837	4.01957	3.98351	4.00609	3.98278	3.99365	3.91831	3.93279	3.9121	4.02152	3.94646	3.94207
ENSDARG00000031693	6.34982	6.3606	6.36859	6.31588	6.40841	6.40068	6.47905	6.36287	6.39791	6.40173	6.42883	6.3823	6.36114	6.2475	6.45148	6.32423
ENSDARG00000014378	10.7716	10.7769	10.7329	10.7746	10.7407	10.8156	10.7615	10.6351	10.8118	10.5904	10.6393	10.6241	10.6997	10.662	10.7004	10.635
ENSDARG00000097213	-0.0736206	-0.109656	-0.109529	-0.109828	-0.0761757	-0.109674	-0.109725	-0.109647	-0.110121	-0.10987	-0.110114	-0.101611	-0.110105	-0.0841214	-0.0955681	-0.102629
ENSDARG00000074866	11.9259	12.0075	11.8103	11.8769	12.0471	12.0354	11.9836	11.9157	11.9549	11.8689	11.9368	11.8446	12.0217	11.9355	11.9691	11.8754
ENSDARG00000043770	9.83835	9.65106	9.43933	9.60542	9.93912	9.82227	9.62693	9.84547	10.0005	9.89488	9.83087	9.84365	10.1714	10.2363	9.85754	9.92553
ENSDARG00000096874	9.91393	9.87999	9.92716	10.1007	10.0217	9.93452	10.044	10.0443	10.018	9.93213	10.16	10.1945	10.0016	10.2823	9.95398	10.1094
ENSDARG00000014439	11.1335	11.1499	11.0712	11.0978	11.1464	11.1493	11.1028	11.1323	11.0039	10.8223	10.9878	10.8288	11.0915	11.0232	11.0353	10.9875
ENSDARG00000051854	7.46632	7.43134	7.43201	7.40606	7.39093	7.16776	7.43752	7.45362	7.23276	7.5696	7.42294	7.60193	7.00399	7.34925	7.21969	7.1032
ENSDARG00000036426	9.62277	9.60249	9.66796	9.70893	9.67691	9.62254	9.63603	9.61273	9.75086	9.7365	9.69186	9.8393	9.56679	9.68224	9.7167	9.45203
ENSDARG00000086282	-1.72965	-1.72959	-1.72457	-1.72986	-1.72987	-1.72962	-1.72486	-1.72958	-1.73038	-1.72993	-1.73036	-1.72996	-1.72551	-1.725	-1.73033	-1.73027
ENSDARG00000043767	1.19437	1.23106	1.22531	1.20958	1.17577	1.19465	1.17603	1.18564	1.18939	1.17567	1.1823	1.17563	1.19674	1.1845	1.2251	1.19739
ENSDARG00000105145	4.09167	4.01162	4.13842	4.16129	4.08347	4.07557	4.25354	4.1546	4.07903	4.08103	4.04463	4.09564	4.28796	4.25626	4.25049	4.19533
ENSDARG00000003519	9.51959	9.47642	9.48244	9.54291	9.43525	9.41741	9.46987	9.38953	8.90582	9.01263	8.94453	8.9314	9.35176	9.50615	9.439	9.3717
ENSDARG00000043736	0.980196	0.989803	1.00105	0.987829	0.970694	0.980362	1.01549	0.971088	0.970069	0.995606	0.970084	0.987164	0.977409	1.04616	0.970125	0.985109
ENSDARG00000043768	1.39652	1.43354	1.41748	1.39553	1.43728	1.38737	1.41423	1.46916	1.39332	1.38681	1.39337	1.38677	1.40787	1.40431	1.4008	1.42308
ENSDARG00000088682	-0.677167	-0.677139	-0.677056	-0.677252	-0.677254	-0.677151	-0.677184	-0.677133	-0.670385	-0.677279	-0.656341	-0.67729	-0.677433	-0.64367	-0.670247	-0.66283
ENSDARG00000045199	10.4093	10.4925	10.5074	10.4268	10.4231	10.3547	10.4351	10.4824	10.3118	10.4054	10.4425	10.4453	10.2829	10.486	10.4078	10.3479
ENSDARG00000086419	6.98084	7.16298	7.19598	7.32609	6.79817	6.86648	6.96243	6.76486	7.15549	7.03101	7.38429	7.06489	6.99704	6.90174	7.04353	6.99103
ENSDARG00000043769	-0.1476	-0.129031	-0.147438	-0.147726	-0.139232	-0.138348	-0.138636	-0.147551	-0.148009	-0.147767	-0.140831	-0.107357	-0.147993	-0.147706	-0.126386	-0.140554
ENSDARG00000093391	-1.72955	-1.7252	-1.72932	-1.72973	-1.72974	-1.72951	-1.72958	-1.72948	-1.73019	-1.72979	-1.73018	-1.72982	-1.72159	-1.7297	-1.73015	-1.72581
ENSDARG00000104487	8.48489	8.40318	8.50006	8.44051	8.60109	8.60473	8.62762	8.4863	7.97131	7.82003	7.9257	7.85957	8.11088	8.15982	8.2088	8.0301
ENSDARG00000004015	8.1265	7.97907	7.79851	7.96111	8.08622	8.02295	8.05985	7.9544	7.90553	8.02065	7.89184	7.95342	7.97449	7.99078	8.04311	8.0373
ENSDARG00000105540	6.19171	6.30996	6.11541	6.3048	6.23634	6.28516	6.34791	6.10452	5.87218	5.75085	5.83319	5.84783	5.77369	5.86296	5.88394	5.7745
ENSDARG00000051852	11.8714	11.7888	11.65	11.6823	11.9644	11.9623	11.8739	11.8399	11.9142	11.8261	11.9155	11.8003	11.9504	11.8307	11.9315	11.8872
ENSDARG00000098605	9.34408	9.51116	9.32184	9.1925	9.37112	9.32645	9.18794	9.10798	9.2599	9.36826	9.3903	9.29822	9.24715	9.34362	9.40327	9.30549
ENSDARG00000036427	12.7227	12.4444	12.5898	12.6025	12.3917	12.3748	12.3475	12.3889	12.3838	12.1936	12.2771	12.2777	12.4763	12.431	12.5367	12.4704
ENSDARG00000054786	8.69956	8.85372	8.60735	8.66991	8.63015	8.59413	8.62552	8.50051	8.41892	8.51037	8.50814	8.50628	8.87563	8.90498	9.00169	8.90113
ENSDARG00000074602	7.36534	7.39703	7.42363	7.37177	7.34115	7.41753	7.44949	7.56126	7.31472	7.42138	7.33058	7.3975	7.3598	7.29607	7.30717	7.27001
ENSDARG00000078284	11.7824	11.7774	11.7157	11.804	11.8268	11.8574	11.8596	11.7778	11.6911	11.7328	11.7214	11.7167	11.801	11.742	11.7859	11.7665
ENSDARG00000061411	9.11787	9.27885	9.33716	9.11427	9.07067	9.27374	9.35165	9.23514	9.1956	9.25112	9.17344	9.20386	9.24932	9.14357	9.14939	9.1779
ENSDARG00000077260	2.61685	2.57588	2.5417	2.5371	2.52861	2.57529	2.52976	2.53989	2.56736	2.5846	2.58123	2.5683	2.62784	2.60317	2.56138	2.56238
ENSDARG00000075833	7.11247	7.22537	7.17175	7.17723	7.34461	7.57496	7.20568	7.25516	7.51591	7.33576	7.36006	7.31484	7.39354	7.21025	7.31768	7.40953
ENSDARG00000054805	6.17011	6.37032	6.19402	6.43902	6.15207	6.06117	6.31955	6.17503	6.35332	6.28948	6.3191	6.30959	6.20244	6.32751	6.28705	6.33552
ENSDARG00000078088	10.506	10.7616	10.509	10.5908	10.6891	10.7893	10.6983	10.5868	10.6961	10.5855	10.5972	10.5612	10.7133	10.5979	10.6452	10.4775
ENSDARG00000074490	10.7386	10.7555	10.7674	10.7912	10.7261	10.7604	10.7557	10.7846	10.7529	10.7991	10.7056	10.7056	10.7791	10.7699	10.7604	10.6889
ENSDARG00000005894	9.49337	9.44356	9.67302	9.45488	9.35842	9.44468	9.32335	9.31741	9.19682	9.23873	9.34304	9.23208	9.32239	9.24376	9.28309	9.32079
ENSDARG00000018049	11.4697	11.4927	11.5995	11.5125	11.4186	11.4349	11.5292	11.539	11.4348	11.5161	11.4167	11.5815	11.3289	11.4493	11.3782	11.4775
ENSDARG00000105659	1.48392	1.47545	1.48674	1.49831	1.4817	1.50226	1.46565	1.47556	1.46261	1.48104	1.49097	1.45613	1.46995	1.4736	1.49146	1.47776
ENSDARG00000052244	12.5204	12.5283	12.4522	12.5071	12.5663	12.4154	12.4741	12.4904	12.4984	12.5728	12.4459	12.6141	12.4286	12.4978	12.3773	12.3581
ENSDARG00000036082	7.09373	6.95013	7.08447	7.10623	7.27706	7.32035	7.10756	7.2918	7.18808	7.25404	7.06008	7.23668	7.21473	7.17605	7.20936	7.4685
ENSDARG00000007370	9.747	9.85022	10.0122	9.87651	9.85036	9.88554	10.0683	10.028	10.0296	10.0862	9.93431	10.2711	9.99254	10.1695	9.90525	9.87414
ENSDARG00000056656	9.59049	9.41178	9.57538	9.64365	9.46277	9.51941	9.46207	9.41959	9.58725	9.50947	9.56027	9.5219	9.44566	9.47279	9.38479	9.43953
ENSDARG00000029500	14.56	14.445	14.5758	14.5346	14.5133	14.5567	14.5821	14.501	14.533	14.4708	14.469	14.4525	14.5842	14.5601	14.589	14.5312
ENSDARG00000079034	2.29179	2.31964	2.32314	2.31487	2.3148	2.27369	2.2914	2.31989	2.32047	2.3217	2.28575	2.2972	2.36801	2.37942	2.30744	2.2938
ENSDARG00000005800	9.79279	9.98944	9.72758	9.88422	10.0767	9.98913	9.99797	10.0575	10.0607	9.92662	9.86124	9.77328	10.0285	9.87286	10.0273	9.93011
ENSDARG00000104557	2.10382	2.15787	2.14495	2.10977	2.10139	2.11329	2.07642	2.09552	2.11004	2.10066	2.13771	2.1244	2.10345	2.10182	2.09652	2.11158
ENSDARG00000098443	9.90583	9.72546	9.88259	9.78662	9.72337	9.84861	9.85176	9.83892	9.94237	9.9298	9.93685	9.97115	9.93219	9.89004	9.96257	9.99896
ENSDARG00000098410	4.66741	4.64157	4.59562	4.53835	4.77665	4.68539	4.61075	4.72569	4.55728	4.63213	4.72564	4.5648	4.61035	4.63223	4.66042	4.62793
ENSDARG00000013317	13.3326	13.3451	13.3496	13.3724	13.1589	13.2559	13.2602	13.1606	13.3865	13.394	13.3815	13.4061	13.2381	13.2829	13.3295	13.3435
ENSDARG00000055791	9.48593	9.55602	9.62732	9.5986	9.42122	9.37942	9.37642	9.37249	9.31843	9.43523	9.31368	9.45039	9.52274	9.51395	9.62478	9.58687
ENSDARG00000077136	1.31522	1.31572	1.31721	1.31368	1.31365	1.29722	1.29709	1.29729	1.30316	1.30499	1.33807	1.32105	1.37854	1.33067	1.33169	1.30357
ENSDARG00000053499	8.89278	8.90729	8.76309	8.94398	8.8268	8.95318	8.87107	8.90431	8.83808	8.67788	8.73721	8.72865	8.91868	8.86141	8.7969	8.8736
ENSDARG00000067977	0.421732	0.421793	0.421975	0.421544	0.438519	0.431031	0.430718	0.467798	0.42112	0.421484	0.421131	0.42146	0.44977	0.463951	0.435678	0.436002
ENSDARG00000016141	9.9447	10.085	9.94756	10.1468	9.99561	10.0038	10.0725	10.0422	9.95049	9.93774	9.95092	9.85805	9.98983	9.89884	9.93289	9.97071
ENSDARG00000052063	13.9062	14.0538	14.0173	14.0269	13.7269	13.6981	13.8324	13.8828	13.8664	14.0448	13.8526	14.0925	13.7702	13.9049	13.7921	13.8224
ENSDARG00000036055	7.51934	7.4977	7.49238	7.48501	7.57219	7.55469	7.60373	7.62542	7.45082	7.49547	7.4049	7.56405	7.44037	7.60797	7.55559	7.48314
ENSDARG00000061145	9.17808	9.12341	9.35259	9.213	9.28135	9.48415	9.44049	9.24269	9.36332	9.52661	9.39916	9.27136	9.34492	9.38606	9.51191	9.43034
ENSDARG00000007199	3.16208	3.14356	3.14553	3.47827	3.21053	3.16269	3.42106	3.15358	3.15143	3.14021	3.15161	3.13113	3.21066	3.26928	3.23243	3.22031
ENSDARG00000015263	7.96842	7.94682	8.02632	8.05973	7.78005	7.9609	8.01187	7.98483	7.8376	7.80491	7.88929	7.83787	8.06687	7.92495	8.1031	7.90512
ENSDARG00000060169	7.775	7.92266	7.92522	7.99902	7.61554	7.58464	7.62435	7.65204	7.65968	7.5919	7.56097	7.60183	7.64619	7.55408	7.71535	7.59047
ENSDARG00000051853	8.52208	8.6058	8.81692	8.64215	8.6428	8.60382	8.62853	8.69546	8.55835	8.39392	8.5851	8.51023	8.57888	8.61711	8.62206	8.66689
ENSDARG00000100946	9.37963	9.32291	9.13571	9.31945	9.24002	9.26371	9.17901	9.30404	9.24918	9.12246	9.26196	9.0819	9.08879	9.17071	9.17416	9.0558
ENSDARG00000077998	2.5948	2.56876	2.59964	2.59105	2.59915	2.61308	2.59403	2.57811	2.6166	2.61362	2.55445	2.58138	2.62414	2.61622	2.58333	2.6532
ENSDARG00000103000	7.51842	7.53869	7.52481	7.45884	7.43956	7.39724	7.54747	7.53843	7.568	7.60711	7.58482	7.58141	7.5241	7.37195	7.55382	7.46939
ENSDARG00000057620	2.77733	2.75893	2.78021	2.75759	2.8888	2.90868	2.93596	2.83352	2.85366	2.76586	2.75535	2.79075	2.84807	2.79282	2.82804	2.79346
ENSDARG00000053010	8.81014	8.83965	8.90356	8.83208	8.71833	8.69914	8.69899	8.70804	8.65429	8.72936	8.62791	8.77684	8.77508	8.82245	8.73424	8.6219
ENSDARG00000105330	0.134463	0.116355	0.116502	0.116155	0.13308	0.134716	0.116275	0.134993	0.115814	0.116106	0.13012	0.116087	0.151353	0.133325	0.115845	0.123288
ENSDARG00000059460	10.8415	10.9341	10.7564	10.8345	11.0367	11.0792	10.9479	10.9144	11.0551	10.9966	10.9889	10.9574	11.016	10.8926	10.9245	10.9723
ENSDARG00000053568	5.76362	5.87759	5.7026	5.77795	5.77745	5.76813	5.80539	5.77304	5.67088	5.80608	5.78358	5.77227	6.04227	6.21627	5.97884	5.94367
ENSDARG00000095007	9.85522	9.75562	9.90884	9.83765	9.81059	9.84305	9.89412	9.92001	9.75746	9.8705	9.82591	9.92217	9.70253	9.91917	9.83175	9.80181
ENSDARG00000076846	0.962615	0.962703	0.972852	1.00404	0.962339	0.971882	0.989231	0.962721	0.975938	0.97056	0.983066	1.01047	0.983218	0.987928	0.969041	0.991054
ENSDARG00000060586	11.7448	11.7454	11.6979	11.7504	11.7162	11.6803	11.6894	11.6943	11.7551	11.7503	11.7787	11.7793	11.6717	11.6068	11.6653	11.7064
ENSDARG00000077395	1.34461	1.34472	1.34506	1.36103	1.34426	1.34468	1.34454	1.34475	1.39844	1.35238	1.39871	1.36835	1.36479	1.41814	1.37195	1.40056
ENSDARG00000001431	14.9543	15.1541	15.1251	15.1062	14.8149	14.99	15.0298	14.9956	14.9875	15.0807	14.9701	15.0272	14.9219	14.9416	15.0172	14.9307
ENSDARG00000098896	1.47226	1.48179	1.46365	1.50449	1.50443	1.46322	1.50712	1.47264	1.48314	1.47918	1.50408	1.47899	1.46917	1.48839	1.48358	1.51956
ENSDARG00000004714	12.2327	12.3888	12.3135	12.4598	12.3167	12.3988	12.4225	12.3253	12.3662	12.3663	12.303	12.3125	12.4502	12.3214	12.3428	12.3865
ENSDARG00000033957	8.49354	8.62273	8.71588	8.51777	8.60018	8.49775	8.50967	8.50285	8.66418	8.78851	8.70906	8.79095	8.65366	8.65722	8.63481	8.60522
ENSDARG00000109301	1.00576	1.03372	0.997765	0.987078	1.07752	1.00604	1.02324	1.01564	0.993684	0.986987	0.986453	1.00359	0.986473	0.987124	0.986494	0.98656
ENSDARG00000103668	-0.529413	-0.547226	-0.546541	-0.556707	-0.556709	-0.556594	-0.556631	-0.556574	-0.54975	-0.548386	-0.556917	-0.548474	-0.54247	-0.556692	-0.556903	-0.549445
ENSDARG00000098462	2.88602	2.84395	2.93033	2.8552	2.87127	2.95311	2.90936	2.83508	2.83679	2.82106	2.84402	2.84499	2.81599	2.84773	2.80892	2.79442
ENSDARG00000092003	7.35505	7.65721	7.31368	7.11556	7.26084	7.05065	7.03577	7.32261	7.89342	8.07889	8.01841	7.75894	7.67393	7.97248	7.54707	7.43916
ENSDARG00000003520	10.2431	10.0775	10.2564	10.2017	10.2367	10.282	10.2511	10.3161	10.2755	10.0766	10.1786	10.1094	10.3311	10.2181	10.2353	10.1683
ENSDARG00000103834	11.4858	11.7262	11.4383	11.2576	11.3747	11.4818	11.3803	11.4206	11.724	11.8364	11.8021	11.4611	11.4759	11.6668	11.395	11.1517
ENSDARG00000079463	9.06099	8.60584	9.31489	9.01199	7.6694	7.69399	7.7992	8.10049	9.05547	9.05008	9.08612	9.13506	8.59275	8.52542	8.58974	8.73651
ENSDARG00000054054	6.20004	6.03937	6.11742	6.06736	6.46351	6.41901	6.3882	6.63153	6.56239	6.54888	6.4884	6.7418	6.45095	6.65999	6.6054	6.44336
ENSDARG00000105764	-0.688213	-0.688185	-0.658502	-0.688301	-0.688303	-0.688197	-0.688231	-0.678758	-0.667103	-0.679955	-0.688494	-0.680042	-0.681217	-0.688287	-0.688481	-0.68846
ENSDARG00000041389	-1.06274	-1.06263	-1.06233	-1.05543	-1.06307	-1.06268	-1.0628	-1.06261	-1.05667	-1.06317	-1.04991	-1.04794	-1.05659	-1.06301	-1.05654	-1.06338
ENSDARG00000093796	0.581245	0.581312	0.59136	0.581039	0.614356	0.581284	0.581203	0.581326	0.601697	0.58924	0.587718	0.651989	0.594894	0.581072	0.609137	0.588024
ENSDARG00000057427	11.4573	11.3847	11.367	11.5377	11.4355	11.4178	11.3281	11.5184	11.45	11.4348	11.4042	11.512	11.4429	11.4584	11.4371	11.5198
ENSDARG00000077537	8.80048	8.71695	8.74575	8.75407	8.71639	8.7629	8.78252	8.53165	8.80878	8.72931	8.77324	8.74615	8.82956	8.59826	8.75286	8.83407
ENSDARG00000105598	0	0	0	0	0	0	0	0	0	0	0	0	0	0	0	0
ENSDARG00000056690	11.2789	11.2652	11.3078	11.3162	11.3946	11.2587	11.3149	11.2588	11.3042	11.1842	11.2732	11.2029	11.2896	11.1903	11.2537	11.2031
ENSDARG00000079336	8.31499	8.14536	8.40931	8.24167	8.42455	8.37264	8.24884	8.43453	8.31778	8.38441	8.32584	8.22564	8.50918	8.41033	8.35633	8.35824
ENSDARG00000056648	11.2284	11.1695	11.2612	11.2581	11.2656	11.1952	11.2028	11.2303	11.1709	11.1094	11.1185	11.2017	11.0608	11.146	11.1427	11.1629
ENSDARG00000036056	8.86801	8.93179	8.92213	8.95219	8.83267	8.82902	9.01129	8.95312	8.89583	8.85744	8.9688	8.84651	8.76274	8.68891	8.77344	8.88518
ENSDARG00000056722	12.9641	13.0497	13.0067	12.9698	12.9389	12.7692	12.9604	12.9567	12.8381	13.1235	12.9052	13.0858	12.4873	12.6823	12.8431	12.6252
ENSDARG00000102178	9.62006	9.63462	9.76104	9.65255	9.83535	9.78266	9.8812	9.95703	9.56389	9.73852	9.57079	9.77298	9.54842	9.68125	9.81336	9.73135
ENSDARG00000017676	12.5346	12.6088	12.6826	12.5895	12.4989	12.3749	12.5596	12.4992	12.5407	12.7268	12.5182	12.6849	12.3936	12.5444	12.5038	12.4586
ENSDARG00000105611	2.09905	2.20309	2.07516	2.09489	2.06097	2.06318	2.04406	2.04442	2.11998	2.06882	2.12712	2.07677	2.0571	2.04367	2.04981	2.04246
ENSDARG00000008454	5.51808	5.55311	5.75269	5.69587	5.57382	5.60401	5.52071	5.46704	5.62937	5.41537	5.56577	5.50693	5.69457	5.61512	5.56475	5.61331
ENSDARG00000001999	9.56204	9.43592	9.56818	9.47946	9.50124	9.40876	9.49302	9.57845	9.39791	9.54636	9.37859	9.48069	9.25401	9.39066	9.32484	9.28859
ENSDARG00000092147	-2.08957	-2.08953	-2.08943	-2.08969	-2.08969	-2.08408	-2.0896	-2.08953	-2.08998	-2.08973	-2.08997	-2.08974	-2.08996	-2.08967	-2.08995	-2.08992
ENSDARG00000087996	1.86473	1.86529	1.89586	1.85455	1.85453	1.89207	1.88202	1.8654	1.87325	1.91839	1.88039	1.85405	1.85938	1.8802	1.87383	1.90993
ENSDARG00000030307	9.6539	9.70489	9.55254	9.60431	9.47223	9.53424	9.52914	9.46994	9.82016	9.87672	9.92254	9.776	9.79976	9.73042	9.7924	9.75965
ENSDARG00000053559	10.8713	10.8153	10.7161	10.9177	11.0631	11.0195	10.9858	10.88	11.059	10.9104	11.0311	10.8777	11.0967	10.8554	10.9906	11.0159
ENSDARG00000036036	13.3532	13.2368	13.3639	13.3519	13.2007	13.147	13.2078	13.2213	13.1311	13.1985	13.1213	13.2338	13.0764	13.1986	13.1844	13.2138
ENSDARG00000070850	1.89149	1.92801	1.86494	1.88078	1.88075	1.88282	1.8732	1.93708	1.89099	1.89658	1.9455	1.92774	1.87713	1.88955	1.87726	1.87027
ENSDARG00000053114	-0.332611	-0.341846	-0.302102	-0.341997	-0.341999	-0.341862	-0.332761	-0.341839	-0.342253	-0.342033	-0.342247	-0.342047	-0.334892	-0.299034	-0.34223	-0.342204
ENSDARG00000042752	-0.114848	-0.123942	-0.123817	-0.115586	-0.1156	-0.123959	-0.106081	-0.105284	-0.1244	-0.124153	-0.124393	-0.107736	-0.109981	-0.115467	-0.109884	-0.116928
ENSDARG00000104836	13.7794	13.8809	13.819	13.761	13.6362	13.7219	13.7733	13.7272	13.7936	13.8147	13.7043	13.7433	13.4979	13.435	13.5852	13.4835
ENSDARG00000103697	12.3794	12.3963	12.3426	12.4149	12.5662	12.6421	12.4831	12.4759	12.5725	12.4689	12.5268	12.4605	12.6439	12.431	12.4913	12.4833
ENSDARG00000022466	8.58097	8.70696	8.74012	8.60773	8.65478	8.63299	8.65026	8.66679	8.98607	8.87551	8.87561	8.92915	8.7257	8.7136	8.67274	8.66369
ENSDARG00000088332	10.2756	10.2631	10.2326	10.3212	10.4141	10.2347	10.3281	10.3603	10.4549	10.5031	10.4581	10.5247	10.3166	10.4068	10.2874	10.2836
ENSDARG00000013329	8.83643	8.80342	8.87291	8.90654	8.81316	8.89159	8.88886	8.8843	8.81648	8.95316	8.87664	8.93584	8.68706	8.77859	8.85092	8.6704
ENSDARG00000104639	0.581597	0.600317	0.593178	0.563139	0.563135	0.563387	0.563305	0.563429	0.56267	0.579724	0.577058	0.595745	0.562696	0.571831	0.591579	0.577595
ENSDARG00000005315	12.5411	12.5981	12.5541	12.5933	12.5833	12.6276	12.5642	12.5562	12.5501	12.5688	12.5666	12.5159	12.6172	12.5423	12.5255	12.5375
ENSDARG00000098435	10.5424	10.5926	10.5148	10.5062	10.6042	10.7175	10.6285	10.6479	10.5974	10.5352	10.5414	10.4888	10.6659	10.4901	10.6015	10.6235
ENSDARG00000101818	4.37018	4.40502	4.4182	4.43377	4.2428	4.11149	4.24642	4.10303	4.0991	4.11141	4.12875	4.07619	4.12938	4.2754	4.1516	4.12457
ENSDARG00000104955	2.26114	2.27077	2.27257	2.28494	2.27661	2.28852	2.2786	2.30702	2.3385	2.28397	2.29214	2.33025	2.29245	2.26007	2.31337	2.31471
ENSDARG00000001234	9.3866	9.41423	9.45053	9.38602	9.6595	9.6989	9.60309	9.6383	9.53288	9.48778	9.42594	9.43615	9.26176	9.28316	9.46431	9.38082
ENSDARG00000099752	7.92557	7.77547	7.85532	7.61686	7.96439	7.91788	7.94336	7.91062	7.92753	7.8299	7.99558	7.95877	7.88256	7.87352	7.81232	7.80656
ENSDARG00000034420	7.86123	7.9405	7.81708	7.82485	7.86484	7.94154	7.79507	7.88002	7.73536	7.73832	7.86488	7.76216	7.72484	7.76594	7.84115	7.82416
ENSDARG00000105525	11.0051	11.1211	11.0295	11.0875	11.1253	11.1326	11.0775	11.0634	11.1428	11.0629	11.1859	11.0911	11.1639	11.0537	11.0986	11.1064
ENSDARG00000007385	13.1367	13.0294	13.1489	13.1756	13.0734	13.1243	13.1513	13.172	13.1144	13.1466	13.1134	13.1338	13.0009	13.1397	13.0682	13.0893
ENSDARG00000101658	-1.54969	-1.54962	-1.54942	-1.54991	-1.54991	-1.54965	-1.54464	-1.5496	-1.55045	-1.54998	-1.55044	-1.55001	-1.54532	-1.54987	-1.53512	-1.55034
ENSDARG00000101166	-0.0161307	-0.0158898	-0.0250998	-0.00842157	-0.0254185	0.00225002	-0.0253065	-0.015839	-0.0185619	-0.02546	-0.0185212	-0.0254773	-0.0184662	-0.00820456	-0.0111863	-0.0182387
ENSDARG00000077167	5.73363	5.5746	5.64643	5.62563	5.34853	5.37258	5.30334	5.29678	5.31517	5.26189	5.23882	5.21322	5.41246	5.63637	5.47974	5.48692
ENSDARG00000105263	3.17694	3.12973	3.21227	3.18977	3.23139	3.26731	3.28003	3.26061	3.12468	3.12742	3.12476	3.12724	3.2278	3.49655	3.20013	3.14114
ENSDARG00000053370	10.8478	10.7749	10.7966	10.853	10.7531	10.795	10.7933	10.8526	10.7579	10.9118	10.7064	10.8457	10.7251	10.7774	10.7204	10.7874
ENSDARG00000030347	-0.533779	-0.533551	-0.542831	-0.543053	-0.534501	-0.542938	-0.498619	-0.542918	-0.543271	-0.543084	-0.536045	-0.543096	-0.543259	-0.543037	-0.528693	-0.543229
ENSDARG00000017078	0.675744	0.666655	0.706036	0.674911	0.708254	0.675899	0.666537	0.666671	0.673034	0.707298	0.701333	0.682743	0.665885	0.666396	0.673201	0.665953
ENSDARG00000098318	-1.54985	-1.54977	-1.54384	-1.55009	-1.54439	-1.5498	-1.54419	-1.54975	-1.5507	-1.55017	-1.55068	-1.55021	-1.55066	-1.55005	-1.55064	-1.53916
ENSDARG00000068191	10.0758	10.1914	10.1106	10.0274	10.2216	10.2992	10.2905	10.3184	9.89428	9.96227	9.85636	9.95675	10.0537	10.1072	10.0945	10.0511
ENSDARG00000079281	9.28031	9.30482	9.34166	9.4012	9.37635	9.48297	9.30528	9.3677	9.44553	9.1985	9.18675	9.26605	9.38323	9.34032	9.38855	9.43447
ENSDARG00000099766	13.0724	12.9925	13.1501	13.1419	12.93	12.8756	13.0266	12.9776	12.9481	13.1282	13.0005	13.19	12.749	13.0605	12.8769	12.8418
ENSDARG00000091095	-0.992969	-0.992857	-0.99253	-0.968387	-0.993335	-0.984566	-0.993041	-0.992834	-0.993526	-0.993395	-0.993523	-0.993403	-0.993518	-0.976593	-0.979232	-0.993497
ENSDARG00000034330	-0.386167	-0.358211	-0.386026	-0.386276	-0.352442	-0.386147	-0.359223	-0.386124	-0.38652	-0.38631	-0.37927	-0.378005	-0.386506	-0.386258	-0.386499	-0.386473
ENSDARG00000070852	5.14504	5.26936	5.16108	5.21849	5.11904	5.10326	5.26924	5.19589	5.10118	5.13378	5.25507	5.164	5.17277	5.07178	5.08099	5.12216
ENSDARG00000105630	8.29766	8.47392	8.21413	8.2116	8.17223	8.22318	8.16357	8.21062	8.16285	8.08648	8.11411	8.2191	8.20396	8.08552	8.18185	8.31083
ENSDARG00000089958	0.589301	0.57149	0.572284	0.561844	0.56184	0.562091	0.631929	0.571546	0.575692	0.578436	0.575769	0.561751	0.568667	0.561877	0.568727	0.576306
ENSDARG00000051819	8.4385	8.38716	8.34615	8.61255	8.02903	8.1056	8.19757	8.13007	8.32247	8.18306	8.44744	8.32219	8.31063	8.57596	8.33581	8.4362
ENSDARG00000103316	10.4358	10.5815	10.4827	10.5915	10.4837	10.6664	10.5456	10.5952	10.5109	10.5138	10.4502	10.3924	10.5733	10.557	10.499	10.538
ENSDARG00000025505	4.22568	4.16809	4.13567	4.22329	4.23076	4.24411	4.23977	4.23802	4.29912	4.2925	4.28211	4.40751	4.30737	4.11768	4.24707	4.36578
ENSDARG00000105550	-2.08957	-2.08953	-2.08943	-2.08969	-2.08969	-2.08408	-2.0896	-2.08953	-2.08998	-2.08973	-2.08997	-2.08974	-2.08996	-2.08967	-2.08995	-2.08992
ENSDARG00000032631	6.40927	6.5387	6.32634	6.38597	6.46262	6.47635	6.30263	6.41664	6.48099	6.44121	6.43383	6.61508	6.56055	6.60828	6.41414	6.50871
ENSDARG00000095105	-1.36999	-1.36991	-1.36967	-1.36415	-1.37026	-1.36995	-1.37005	-1.36989	-1.3648	-1.37034	-1.36479	-1.35817	-1.37087	-1.37021	-1.36474	-1.37077
ENSDARG00000103211	9.72648	9.60705	9.6089	9.7316	9.70733	9.63968	9.50626	9.77826	9.4555	9.42563	9.30321	9.43159	9.6115	9.66254	9.39965	9.55739
ENSDARG00000009346	10.254	10.3839	10.3866	10.3231	10.3594	10.1632	10.3046	10.3815	10.0792	10.2756	10.1219	10.2811	9.98241	10.1919	10.163	10.0302
ENSDARG00000036084	3.49748	3.45111	3.59747	3.44886	3.5588	3.45088	3.59087	3.48037	3.5317	3.63108	3.56606	3.82788	3.49736	3.53591	3.53343	3.54952
ENSDARG00000075140	10.5705	10.565	10.5795	10.5762	10.7213	10.6074	10.6001	10.6028	10.5769	10.5893	10.627	10.5351	10.5016	10.4697	10.5129	10.5633
ENSDARG00000004196	11.6411	11.6951	11.6402	11.7068	11.6284	11.5825	11.6469	11.6395	11.7786	11.6957	11.7588	11.77	11.6879	11.7185	11.6716	11.6927
ENSDARG00000088615	7.66235	7.70925	7.78577	7.68737	7.57071	7.47541	7.68858	7.54783	7.87115	7.95435	7.91404	8.01083	8.08369	7.99519	8.03172	7.92014
ENSDARG00000093776	-1.72529	-1.72948	-1.72932	-1.72972	-1.72973	-1.72951	-1.72958	-1.72947	-1.73018	-1.72979	-1.72591	-1.72981	-1.73015	-1.72969	-1.72588	-1.72583
ENSDARG00000105512	1.8143	1.7971	1.77908	1.82775	1.80317	1.78776	1.81372	1.78798	1.87161	1.78613	1.7841	1.83377	1.81933	1.77807	1.82652	1.7991
ENSDARG00000073728	9.39078	9.53691	9.50579	9.50467	9.46768	9.48987	9.38157	9.43488	9.37889	9.51252	9.43216	9.33447	9.45127	9.45636	9.3976	9.34799
ENSDARG00000078055	8.32299	8.37106	8.33061	8.26978	8.37311	8.33712	8.34546	8.28833	8.39927	8.33925	8.4494	8.36433	8.36304	8.19664	8.33004	8.23492
ENSDARG00000098818	3.54298	3.67392	3.52524	3.53522	3.53508	3.5943	3.516	3.51968	3.50395	3.50108	3.5708	3.50038	3.47658	3.52029	3.52602	3.57527
ENSDARG00000055226	10.2617	10.2237	10.0952	10.2471	10.0935	10.0998	10.107	10.0574	9.80262	9.76867	9.88041	9.89034	9.97127	10.2456	10.0502	10.261
ENSDARG00000054829	10.0145	9.98958	10.0771	9.97787	9.96599	10.0949	10.0818	10.0669	10.0981	10.0727	10.0889	10.0589	9.94801	9.91504	9.9274	9.92452
ENSDARG00000035963	6.80883	6.91646	6.78616	6.77716	6.8829	6.84076	6.82451	6.68619	6.86212	6.81336	6.84345	6.75836	6.83994	6.78391	6.99344	6.8883
ENSDARG00000099831	4.40726	4.30112	4.50388	4.35527	4.27947	4.2828	4.26231	4.25841	4.42316	4.31432	4.4073	4.37667	4.25854	4.28124	4.3125	4.28227
ENSDARG00000070100	9.10726	9.16583	8.98612	8.93635	8.84204	8.97929	8.96161	8.88997	9.12344	8.98164	8.96408	8.9969	9.28853	9.03696	9.14929	9.2419
ENSDARG00000092167	4.58443	4.60469	4.62643	4.57881	4.69062	4.74217	4.76028	4.60564	4.62782	4.58173	4.53553	4.52812	4.54306	4.581	4.53077	4.6054
ENSDARG00000058452	10.152	10.1248	10.166	10.1464	10.1506	10.0694	10.1863	10.1168	10.0455	10.1743	10.0923	10.2525	9.97213	10.0265	10.0169	10.0139
ENSDARG00000068187	11.2479	11.2256	11.3071	11.2348	11.4052	11.4199	11.3307	11.3215	11.091	10.9754	11.0192	10.9994	11.4219	11.234	11.3803	11.4594
ENSDARG00000068246	11.4843	11.5902	11.5773	11.5679	11.4883	11.484	11.55	11.5582	11.6143	11.5663	11.6353	11.5859	11.5768	11.5947	11.4969	11.5049
ENSDARG00000069254	9.75718	9.73344	9.63563	9.61724	9.64571	9.63184	9.5732	9.64298	9.71143	9.64527	9.67656	9.62075	9.67416	9.67006	9.63029	9.68117
ENSDARG00000053362	11.5422	11.4485	11.5738	11.5821	11.7312	11.7115	11.7466	11.7273	11.7617	11.8439	11.6579	11.8586	11.6402	11.6543	11.7344	11.6788
ENSDARG00000105693	12.1804	12.3741	12.1971	12.3706	12.2155	12.483	12.3601	12.342	12.3616	12.1399	12.248	12.1372	12.6368	12.346	12.4376	12.6172
ENSDARG00000105568	8.26535	7.83224	8.09329	7.95535	8.75199	8.9758	8.86317	8.76814	8.99453	8.84732	9.10848	8.82959	8.96251	8.74425	9.00601	8.8947
ENSDARG00000036430	-1.72948	-1.72943	-1.72927	-1.72965	-1.72965	-1.72945	-1.72951	-1.72942	-1.73007	-1.7297	-1.73006	-1.72973	-1.71823	-1.72962	-1.72609	-1.72998
ENSDARG00000060049	4.68968	4.67616	4.76439	4.60518	4.73159	4.72476	4.67914	4.70245	4.88359	4.86206	4.84768	4.82115	4.82731	4.81287	4.93524	4.82857
ENSDARG00000103478	6.47601	6.52534	6.47449	6.49614	6.455	6.49897	6.52137	6.45603	6.33187	6.55899	6.45704	6.53556	6.48982	6.5557	6.54981	6.63708
ENSDARG00000105583	5.59857	5.56453	5.52424	5.61823	5.64769	5.66829	5.56675	5.46869	5.67407	5.62169	5.68069	5.68641	5.67844	5.5524	5.67124	5.58047
ENSDARG00000003769	8.83451	8.92522	8.93589	8.84299	8.91683	8.87709	8.98879	8.86256	9.02185	8.93863	9.02139	8.91939	8.98041	8.94365	8.92557	8.84882
ENSDARG00000079578	10.8703	10.7709	10.8588	10.8952	10.8967	10.8882	10.8205	10.8807	10.9017	10.7095	10.8333	10.7286	11.1466	10.8986	10.9752	11.0398
ENSDARG00000034043	10.2696	10.2172	10.2331	10.2693	10.267	10.2655	10.3898	10.3589	10.2424	10.2147	10.2711	10.1715	10.2635	10.3161	10.3116	10.1749
ENSDARG00000105614	3.64216	3.77532	3.57254	3.69866	3.66962	3.64397	3.69463	3.71769	3.51345	3.57515	3.57025	3.53412	3.55681	3.53622	3.52126	3.52193
ENSDARG00000014657	4.20848	4.11644	4.38816	4.4012	4.08186	4.08546	4.12356	4.1367	4.54327	4.31802	4.69234	4.34402	4.09966	4.12932	4.15425	4.08475
ENSDARG00000105586	5.46618	5.53119	5.48195	5.48239	5.62162	5.62942	5.46973	5.56789	5.64817	5.6074	5.6356	5.55012	5.64772	5.6025	5.66455	5.6725
ENSDARG00000069313	9.84054	9.59252	10.018	9.84014	9.73841	9.77019	9.86345	9.86339	10.0594	9.93028	10.0188	9.97522	9.67037	9.83573	9.76442	9.65257
ENSDARG00000105364	6.38908	6.22833	6.29678	6.45922	6.36677	6.3202	6.58016	6.52695	6.78273	6.48207	6.68306	6.40097	6.51637	6.73953	6.53987	6.55877
ENSDARG00000105493	3.41386	3.46698	3.43016	3.46335	3.37542	3.4407	3.41273	3.38909	3.44283	3.41453	3.44984	3.47399	3.48881	3.39278	3.46428	3.47977
ENSDARG00000004658	10.8413	10.7406	10.8935	10.927	10.9683	11.0023	10.8998	10.912	11.2582	11.1973	11.24	11.126	11.1803	11.3477	11.1228	10.9286
ENSDARG00000010021	9.66258	9.64014	9.64183	9.74633	9.75208	9.63526	9.73718	9.74085	9.65862	9.80714	9.62053	9.90069	9.39789	9.66896	9.52079	9.56003
ENSDARG00000102228	6.47222	6.58396	6.83386	6.63423	6.59869	6.72112	6.6906	6.60887	6.89397	6.67301	6.8561	6.73375	6.56411	6.64068	6.70636	6.57728
ENSDARG00000034855	7.99967	8.00255	8.29058	8.0414	8.16645	7.99163	8.15506	8.21006	7.97407	8.20753	8.13118	8.30468	7.69669	7.9714	7.93637	7.74698
ENSDARG00000039881	11.4803	11.5453	11.3739	11.4132	11.6781	11.6343	11.6601	11.5895	11.6995	11.6555	11.6186	11.6788	11.7175	11.5067	11.593	11.751
ENSDARG00000018329	6.86734	6.94316	7.19563	6.92715	7.28572	7.18904	6.94157	7.31218	7.09538	7.12218	7.07865	6.97056	7.06249	6.86553	7.06307	7.03326
ENSDARG00000089706	7.44807	7.3365	7.36418	7.30893	7.32754	7.41943	7.48809	7.29162	7.43333	7.3608	7.53511	7.81711	7.25522	7.33278	7.25582	7.4127
ENSDARG00000105623	0.508679	0.508939	0.529321	0.549454	0.499308	0.518017	0.49947	0.499589	0.506045	0.499248	0.520343	0.499223	0.498888	0.516573	0.506208	0.5211
ENSDARG00000079622	10.0193	10.0676	9.95209	10.0168	10.1585	10.1789	10.1324	10.0268	10.0816	10.031	10.0895	10.0198	10.0695	10.0408	10.1558	10.0384
ENSDARG00000105406	2.41677	2.44453	2.50316	2.41425	2.39738	2.38974	2.42502	2.38989	2.46968	2.41344	2.48314	2.3968	2.42996	2.45591	2.44413	2.45925
ENSDARG00000012887	10.1809	10.1558	10.2765	10.0889	10.1058	10.2303	10.1762	10.0461	10.1483	10.175	10.1452	10.1182	10.3381	10.1758	10.2631	10.2144
ENSDARG00000007244	10.785	10.8242	10.7176	10.8785	10.8589	10.983	10.9435	10.8265	10.9099	10.7237	10.8851	10.6905	11.1957	10.9016	11.0819	11.108
ENSDARG00000070851	-2.26971	-2.26969	-2.26965	-2.26975	-2.26975	-2.2697	-2.26972	-2.26969	-2.26882	-2.26977	-2.26986	-2.26977	-2.26986	-2.26974	-2.26985	-2.26984
ENSDARG00000105655	6.19599	5.98774	6.19003	6.08652	6.25763	6.2078	6.21323	6.31804	6.32029	6.22063	6.39707	6.14494	6.3219	6.40165	6.35748	6.30578
ENSDARG00000095326	-1.90945	-1.90941	-1.90929	-1.90958	-1.90958	-1.90942	-1.90947	-1.9094	-1.9099	-1.90962	-1.90989	-1.90964	-1.90988	-1.90956	-1.90076	-1.90984
ENSDARG00000075158	12.1341	12.0994	12.0792	12.1287	12.2522	12.2495	12.1695	12.1571	12.3152	12.265	12.2386	12.2861	12.2798	12.1733	12.1813	12.1793
ENSDARG00000036061	8.02745	8.04552	8.1715	8.28359	8.25569	8.32227	8.34939	8.37984	8.32098	8.29754	8.33643	8.37497	8.15608	8.27961	8.32107	8.31905
ENSDARG00000095158	-0.191006	-0.208989	-0.208874	-0.209147	-0.209149	-0.209005	-0.20012	-0.199688	-0.209414	-0.209185	-0.209408	-0.2092	-0.167293	-0.200579	-0.20218	-0.187499
ENSDARG00000105621	5.26754	5.30941	5.35262	5.28556	5.19788	5.09233	5.25619	5.14537	5.20296	5.14246	5.14993	5.13318	5.34214	5.32736	5.47236	5.43039
ENSDARG00000021442	12.1788	12.3379	12.2978	12.2986	12.1512	12.1841	12.2185	12.2218	12.2727	12.3677	12.2783	12.3457	12.0915	12.1311	12.1264	12.1421
ENSDARG00000077465	11.1464	11.1557	11.1641	11.1196	11.1693	11.2226	11.1821	11.1651	11.1381	11.0586	11.1439	11.0202	11.2432	11.157	11.2125	11.1583
ENSDARG00000105528	8.81815	8.82626	9.01534	8.69174	8.61102	8.55193	8.52456	8.47458	8.90465	8.932	8.90255	8.83651	8.79309	8.96322	8.74479	8.57294
ENSDARG00000054222	8.53868	8.53769	8.56032	8.4666	8.45607	8.56703	8.70027	8.56118	8.5767	8.60935	8.65053	8.70545	8.61559	8.75424	8.68606	8.62105
ENSDARG00000046013	8.24954	8.23584	8.4296	8.24429	8.26542	8.16726	8.26357	8.15507	8.34787	8.40171	8.35577	8.40762	8.42063	8.33699	8.2067	8.15151
ENSDARG00000070107	10.6813	10.6963	10.4789	10.7008	10.672	10.811	10.5845	10.6946	10.8462	10.5316	10.5763	10.5924	10.6269	10.4859	10.3759	10.4702
ENSDARG00000105367	4.35759	4.2673	4.4009	4.65156	4.27127	4.25582	4.27544	4.2566	4.29299	4.25992	4.24269	4.24954	4.79751	5.00732	4.96792	4.60283
ENSDARG00000105584	8.41215	8.27567	8.35808	8.36693	8.39368	8.49309	8.40396	8.43418	8.4107	8.32201	8.49339	8.36507	8.54773	8.41939	8.48927	8.50372
ENSDARG00000093595	0.20795	0.208002	0.218078	0.233117	0.216298	0.20798	0.216924	0.226657	0.221671	0.216066	0.228813	0.224146	0.207446	0.224976	0.214732	0.207495
ENSDARG00000025391	10.3562	10.2843	10.5017	10.435	10.3834	10.2792	10.4346	10.3622	10.4423	10.6753	10.4927	10.6249	10.1506	10.4553	10.2976	10.2552
ENSDARG00000101076	10.9749	10.9663	10.9733	11.0558	11.0569	10.977	11.0835	10.9971	10.9674	11.0384	11.0559	11.0736	10.9484	10.9905	11.0571	10.9508
ENSDARG00000077583	9.87339	10.0508	9.81983	9.93723	9.91455	9.97221	9.95915	9.8391	10.0349	10.0558	10.0769	10.086	9.91224	9.89941	9.95596	9.79569
ENSDARG00000070116	7.63524	7.73836	7.48608	7.53842	7.37799	7.23022	7.47371	7.3797	6.92039	6.98921	6.98836	6.96384	7.07707	7.03495	7.07703	7.26892
ENSDARG00000036086	8.78374	8.87716	8.83644	8.78958	8.78447	8.75414	8.78614	8.87981	8.8634	8.92303	8.9464	8.8229	8.91065	8.86333	8.74393	8.73915
ENSDARG00000074367	11.0165	11.0979	10.9361	11.1302	11.1906	11.2848	11.1876	11.1028	11.2976	11.1865	11.3586	11.1899	11.325	11.2363	11.2565	11.2469
ENSDARG00000095082	6.48106	6.49781	6.41369	6.67661	6.5971	6.65026	6.67816	6.40718	6.45405	6.51574	6.63734	6.78816	6.58139	6.50757	6.82692	6.87462
ENSDARG00000076919	10.8275	11.0085	10.8354	10.769	10.7433	10.789	10.6693	10.7265	10.9121	10.8976	10.8266	10.8162	10.9088	10.755	10.7891	10.8117
ENSDARG00000088121	-0.745052	-0.745026	-0.744822	-0.745133	-0.745135	-0.735899	-0.745069	-0.74502	-0.724301	-0.745159	-0.738217	-0.74517	-0.710183	-0.74512	-0.738117	-0.745281
ENSDARG00000102417	10.0687	10.0363	10.1257	10.0315	9.98983	9.88381	10.1368	10.0435	9.99368	10.2038	10.0307	10.1947	9.86323	10.0589	9.98557	9.88019
ENSDARG00000105634	1.41388	1.38674	1.42633	1.39482	1.40328	1.44981	1.39559	1.41473	1.42772	1.3945	1.43481	1.4426	1.39274	1.38631	1.38549	1.38558
ENSDARG00000018228	8.66434	8.49373	8.7021	8.45577	8.69952	8.76537	8.75411	8.64904	8.56481	8.53255	8.5102	8.54708	8.665	8.58679	8.61663	8.58812
ENSDARG00000028816	8.96285	8.97926	9.33672	9.14699	8.97105	8.81809	9.07682	8.98198	8.956	9.02273	8.98296	9.23539	8.74022	9.19913	8.94696	8.9454
ENSDARG00000101214	6.90388	6.91704	7.01611	6.94911	7.03604	7.02431	7.13056	7.04226	6.85966	6.93889	7.05222	6.89382	7.11958	6.84481	6.9927	7.05342
ENSDARG00000105526	6.10129	5.98728	6.00953	6.06015	6.19138	6.16254	6.14442	6.17489	6.34208	6.36337	6.31385	6.30438	6.26889	6.18673	6.23399	6.09267
ENSDARG00000051888	11.3749	11.3734	11.3692	11.4631	11.3521	11.3156	11.3533	11.4344	11.3723	11.3192	11.3805	11.4611	11.2652	11.4533	11.2528	11.3877
ENSDARG00000101737	-0.688845	-0.688817	-0.67879	-0.663546	-0.671951	-0.688829	-0.679835	-0.688811	-0.68196	-0.680612	-0.681922	-0.688971	-0.689117	-0.688918	-0.689111	-0.689091
ENSDARG00000036299	12.1136	12.2841	12.3146	12.3111	12.0447	12.0449	12.1513	12.036	12.1299	12.2431	12.1537	12.3368	12.0113	12.042	12.0258	12.1207
ENSDARG00000029995	13.6301	13.6415	13.7571	13.6965	13.5055	13.5125	13.6818	13.5366	13.4225	13.509	13.4321	13.4603	13.3295	13.3851	13.5048	13.327
ENSDARG00000090396	5.31859	5.41216	5.43327	5.38293	5.39551	5.35924	5.32238	5.20242	5.4554	5.38856	5.47704	5.39821	5.44913	5.45654	5.54886	5.50892
ENSDARG00000069376	8.47357	8.45505	8.61791	8.53572	8.51358	8.37755	8.40191	8.34131	8.48488	8.49489	8.56424	8.52107	8.41763	8.40503	8.58078	8.43299
ENSDARG00000104515	-1.20584	-1.20575	-1.20546	-1.1989	-1.20616	-1.20579	-1.19865	-1.19847	-1.18625	-1.20626	-1.20675	-1.19904	-1.20674	-1.20611	-1.20674	-1.20672
ENSDARG00000089456	9.73187	9.72155	9.85391	9.79015	9.79698	9.8599	9.83856	9.81035	9.74365	9.79423	9.84287	9.84888	9.87379	9.81754	9.83408	9.89119
ENSDARG00000105477	4.892	4.84352	4.78334	4.74194	4.73438	4.8121	4.83364	4.66317	4.70861	4.77224	4.77627	4.77694	4.80098	4.80124	4.76119	4.73427
ENSDARG00000044216	9.37957	9.28501	9.40124	9.37888	9.55638	9.61518	9.53578	9.53405	9.61375	9.56235	9.52247	9.49898	9.58304	9.36732	9.50241	9.55014
ENSDARG00000036809	10.7365	10.9147	10.8661	10.8658	10.7539	10.5901	10.7203	10.8065	10.5864	10.8937	10.655	10.9084	10.2311	10.5455	10.3518	10.1543
ENSDARG00000051955	9.68141	9.66275	9.73124	9.73369	9.77218	9.74913	9.76279	9.88146	9.74561	9.68537	9.75406	9.87608	9.58902	9.72695	9.70996	9.57356
ENSDARG00000027397	11.415	11.4961	11.5577	11.4611	11.4169	11.3683	11.5234	11.5554	11.5775	11.6766	11.5729	11.7351	11.4567	11.5855	11.4169	11.4055
ENSDARG00000063030	8.96419	8.85234	9.13648	9.07293	8.92823	8.9681	8.98493	9.03707	8.72335	9.06337	8.81207	8.89848	8.57107	8.97663	8.84105	8.67451
ENSDARG00000030161	10.7824	10.8063	10.8021	10.8828	10.8428	10.6467	10.7808	10.7565	10.7865	10.8802	10.8304	11.0226	10.7072	10.8122	10.7527	10.7753
ENSDARG00000008491	9.98404	9.64487	9.88538	9.92515	10.3299	10.3984	10.3446	10.3824	10.2144	10.2382	10.2029	10.3125	9.99779	10.234	10.2531	10.1706
ENSDARG00000036489	12.2687	12.2763	12.1846	12.3916	12.3331	12.3549	12.3505	12.2287	12.3295	12.235	12.2777	12.2702	12.4024	12.328	12.3539	12.3107
ENSDARG00000075549	11.6585	11.7701	11.6844	11.7573	11.5257	11.5944	11.6069	11.6384	11.7129	11.571	11.6409	11.6665	11.6833	11.6368	11.6815	11.6151
ENSDARG00000104145	1.96053	2.04008	1.98279	1.97481	1.94124	1.95184	1.95115	1.96144	1.93146	1.94921	1.96011	1.93244	1.97439	1.96701	1.97468	1.98979
ENSDARG00000059672	8.61679	8.57988	8.59614	8.63259	8.66329	8.77758	8.59879	8.70133	8.54132	8.6824	8.56353	8.54553	8.72313	8.67784	8.69776	8.81232
ENSDARG00000103488	4.48089	4.5792	4.52598	4.53775	4.43515	4.42242	4.42481	4.29597	4.34188	4.30956	4.3153	4.32444	4.3501	4.40835	4.37748	4.34696
ENSDARG00000079017	9.31261	9.20416	9.31015	9.28252	9.32892	9.07599	9.10161	9.26769	9.19688	9.22343	9.11038	9.24399	9.10876	9.21717	8.91053	9.10075
ENSDARG00000059871	11.3942	11.4291	11.2984	11.4816	11.5356	11.8054	11.5933	11.4005	11.6822	11.3962	11.6339	11.3347	11.8678	11.5297	11.6654	11.7881
ENSDARG00000051889	8.64968	8.68643	8.86931	8.77635	8.72948	8.69323	8.79369	8.74789	8.78837	8.87207	8.84829	8.77162	8.63717	8.83694	8.7928	8.72085
ENSDARG00000100942	5.21549	5.24397	4.96067	5.55974	4.92099	5.10041	5.38289	5.11231	5.15282	4.91697	5.21252	4.86524	4.78435	4.8535	4.793	4.86649
ENSDARG00000076117	6.78463	6.87206	6.61677	6.64609	6.85437	6.79236	6.87057	6.87948	6.71198	6.84833	6.69485	6.78471	6.56988	6.71172	6.56368	6.70462
ENSDARG00000087413	10.3637	10.3631	10.3215	10.287	10.6265	10.7292	10.5784	10.3981	10.5406	10.5371	10.578	10.4215	10.4918	10.3905	10.496	10.4292
ENSDARG00000105718	5.65487	5.69692	5.69894	5.6317	5.93922	5.85519	5.77273	5.82634	5.56034	5.68716	5.67382	5.71361	5.63812	5.76619	5.64013	5.74261
ENSDARG00000102908	10.0746	10.2198	10.1412	10.1691	10.1484	10.2067	10.1663	10.2808	10.2112	10.2087	10.1724	10.2203	10.1257	10.326	10.114	10.086
ENSDARG00000011170	14.0382	14.0416	14.0844	14.0678	14.1539	14.1573	14.1387	14.1427	14.0537	14.1105	14.0078	14.1214	14.0222	14.023	14.0554	13.9794
ENSDARG00000052482	12.4398	12.4478	12.3956	12.4069	12.4616	12.481	12.3944	12.4581	12.5243	12.4106	12.4589	12.4467	12.5983	12.4595	12.4932	12.5243
ENSDARG00000059815	9.28166	8.98718	8.9006	9.09328	9.33384	9.32416	9.19409	9.29202	9.28245	9.05818	9.12171	9.18766	9.15332	9.04724	9.14058	9.18173
ENSDARG00000105410	-0.6575	-0.657472	-0.657388	-0.649154	-0.657588	-0.657484	-0.657518	-0.657466	-0.65071	-0.657614	-0.657777	-0.625428	-0.650622	-0.649043	-0.636368	-0.657744
ENSDARG00000098184	2.8788	2.84348	2.93027	2.87487	2.93828	2.87059	2.88663	2.89819	2.8729	2.88162	2.93989	2.96405	2.88733	2.8755	2.86676	2.88904
ENSDARG00000099045	10.5419	10.5039	10.3989	10.312	10.4708	10.4163	10.4064	10.4974	10.5684	10.356	10.4364	10.4293	10.6102	10.5226	10.5324	10.5625
ENSDARG00000105378	-2.26971	-2.26969	-2.26965	-2.26975	-2.26975	-2.2697	-2.26972	-2.26969	-2.26986	-2.26977	-2.26986	-2.26977	-2.26881	-2.26974	-2.26985	-2.26984
ENSDARG00000068868	12.147	12.2262	12.1462	12.2328	12.0155	12.1184	12.0555	12.0256	12.1066	12.0781	12.0769	12.059	12.1044	12.0694	12.0889	12.0521
ENSDARG00000036057	8.21644	8.26893	8.30712	8.28781	8.19909	8.29796	8.2286	8.25104	8.16234	8.311	8.28537	8.23192	8.20224	8.39483	8.45068	8.3623
ENSDARG00000009466	7.09335	7.05598	7.12619	7.19862	7.27743	7.32207	7.01899	7.27548	7.04796	7.24392	6.98729	7.04474	7.23364	6.94355	7.18175	7.26087
ENSDARG00000089432	5.40301	5.48268	5.09994	5.45413	5.23017	5.32724	5.51851	5.28542	5.06199	4.97835	5.24348	4.9515	4.96581	5.08269	4.88067	4.92268
ENSDARG00000003269	11.615	11.6489	11.6437	11.6771	11.684	11.6915	11.6825	11.7541	11.6479	11.6478	11.5832	11.6774	11.661	11.6151	11.5761	11.6065
ENSDARG00000088428	7.74812	7.72631	7.80613	7.7425	7.73495	7.64402	7.78084	7.8788	7.81673	7.63389	7.87314	7.63041	7.98472	8.02566	7.91563	7.91812
ENSDARG00000016964	8.57236	8.44903	8.57165	8.4949	8.49584	8.6433	8.61311	8.57948	8.58536	8.45545	8.56111	8.54897	8.54796	8.5493	8.57267	8.54692
ENSDARG00000036298	13.9506	13.8866	14.0032	13.9781	13.9058	13.9221	14.0151	13.9517	13.9905	13.9282	13.937	13.9209	14.036	14.0536	13.981	13.9737
ENSDARG00000091348	13.4036	13.3497	13.3666	13.4821	13.2875	13.2975	13.3153	13.2087	13.5633	13.5648	13.5729	13.5774	13.2718	13.3166	13.2432	13.1937
ENSDARG00000036058	12.0424	11.8739	11.9368	11.9885	11.9583	11.9292	11.9479	11.9977	11.9605	11.8933	11.933	11.9561	11.9298	11.9463	11.8905	11.9784
ENSDARG00000078078	10.7063	10.6	10.6439	10.6157	10.7737	10.698	10.653	10.6879	10.5582	10.5047	10.6151	10.4775	10.6831	10.5314	10.556	10.6062
ENSDARG00000035958	11.9341	12.0424	11.8957	12.0754	11.9421	12.0576	12.1002	12.0332	11.979	12.003	11.9583	11.974	12.0565	12.0661	12.1729	11.9916
ENSDARG00000069600	11.7647	11.8882	11.7662	11.9283	11.7937	11.8788	11.8036	11.8255	11.8627	11.7448	11.7279	11.724	12.0229	11.8972	11.915	11.8885
ENSDARG00000051939	12.4752	12.4026	12.3733	12.4696	12.2006	12.2097	12.2371	12.09	12.1987	12.1481	12.2925	12.3962	12.4412	12.2762	12.5519	12.6454
ENSDARG00000079440	10.6242	10.5894	10.6754	10.6283	10.7211	10.7196	10.6276	10.6659	10.7308	10.5844	10.6447	10.6656	10.6022	10.5047	10.6261	10.6639
ENSDARG00000095380	1.85046	1.8327	1.88215	1.83123	1.84812	1.91228	1.8411	1.85136	1.84298	1.84743	1.82879	1.82243	1.85744	1.86534	1.86473	1.86567
ENSDARG00000089066	11.7383	11.6133	11.7386	11.7192	11.9584	11.9913	11.9329	11.8905	12.0392	11.8958	12.0023	11.9462	12.0658	11.937	11.9234	11.9623
ENSDARG00000102556	9.50759	9.47814	9.57563	9.48508	9.5094	9.62845	9.62886	9.62307	9.80741	9.57001	9.61361	9.49243	9.96712	9.66985	9.6144	9.70665
ENSDARG00000051890	3.26152	3.25438	3.2976	3.28009	3.19517	3.2072	3.18739	3.18823	3.51384	3.26162	3.41575	3.35214	3.20592	3.23945	3.20616	3.21453
ENSDARG00000102051	7.9745	7.81452	7.83883	7.88065	7.77806	7.81378	7.7482	7.96284	7.76456	7.79714	7.73369	7.76238	7.78612	7.8256	7.82158	7.88894
ENSDARG00000034434	11.5479	11.7031	11.5276	11.6132	11.5324	11.6674	11.4587	11.5339	11.6208	11.3947	11.5384	11.4541	11.7008	11.4635	11.5013	11.5185
ENSDARG00000035905	8.8512	8.74474	9.02894	8.93049	9.08038	9.06013	9.1617	9.03372	9.01628	9.14692	9.03542	9.15806	8.87437	9.09993	8.92547	8.94741
ENSDARG00000006545	8.49907	8.39017	8.43135	8.39084	8.23947	8.26234	8.32673	8.40192	8.36387	8.42608	8.50919	8.34501	8.22316	8.31906	8.36775	8.36771
ENSDARG00000013860	8.08724	8.08068	8.05698	8.01546	8.04701	7.97609	8.02634	8.12158	7.95078	8.00383	8.00634	8.05159	7.98356	8.10812	8.00508	8.00948
ENSDARG00000061472	10.7798	10.697	10.7118	10.6779	10.5799	10.6952	10.7873	10.6538	10.6351	10.6512	10.691	10.7307	10.4203	10.6517	10.6225	10.5792
ENSDARG00000099543	0.607112	0.679932	0.637828	0.597598	0.597594	0.597858	0.606939	0.607438	0.604391	0.597527	0.597115	0.5975	0.597131	0.64906	0.597147	0.597198
ENSDARG00000036059	8.69173	8.6078	8.49352	8.6137	8.70477	8.75488	8.79432	8.90833	8.81858	8.79817	8.81008	8.80808	8.71343	8.70945	8.74635	8.84408
ENSDARG00000105581	0	0	0	0	0	0	0	0	0	0	0	0	0	0	0	0
ENSDARG00000007769	6.98556	6.97144	7.93442	8.05573	6.97243	7.10727	6.9928	6.94559	6.99109	6.81834	7.42506	7.16106	6.89283	7.89371	6.94168	7.07519
ENSDARG00000054196	6.30824	6.42587	6.56388	6.75073	6.44845	6.4912	6.64	6.60025	6.53766	6.6374	6.53613	6.45895	6.49788	6.58583	6.50534	6.61341
ENSDARG00000036060	6.65955	6.75277	6.75102	6.73435	6.81907	6.62929	6.86896	6.85287	6.55637	6.64219	6.60214	6.77044	6.41268	6.73231	6.68664	6.58837
ENSDARG00000026862	11.2332	11.2531	11.2542	11.364	11.2125	11.2651	11.2407	11.2618	11.2435	11.1638	11.2162	11.212	11.2275	11.2292	11.2756	11.2047
ENSDARG00000078077	8.52949	8.58373	8.62247	8.6262	8.6351	8.64617	8.69687	8.58328	8.63343	8.62005	8.77481	8.59914	8.68452	8.64348	8.87538	8.79105
ENSDARG00000086815	10.4538	10.7285	10.5859	10.5061	10.3481	10.4289	10.5093	10.4581	10.5509	10.6495	10.5746	10.6341	10.4247	10.4966	10.435	10.4743
ENSDARG00000005821	6.42719	6.41006	6.28784	6.43847	6.43775	6.41687	6.30982	6.4408	6.45094	6.39071	6.46161	6.71539	6.43569	6.55063	6.4764	6.5073
ENSDARG00000105450	11.908	12.0558	11.8479	11.7609	11.8369	11.9841	11.7283	11.6707	12.7158	12.5083	12.8328	12.549	12.9808	12.6069	12.9033	12.8849
ENSDARG00000104169	13.2954	13.407	13.4226	13.3578	13.308	13.5694	13.4279	13.3363	13.5612	13.4931	13.5908	13.4201	13.593	13.425	13.5217	13.5326
ENSDARG00000092823	7.24097	7.33113	6.91525	7.19035	6.87939	7.07038	6.74892	6.93612	7.3205	7.1738	7.05915	7.20319	7.2821	7.07182	6.98673	7.10082
ENSDARG00000090099	1.90732	1.89859	1.96665	1.92235	1.9223	1.92579	1.91585	1.93543	1.95014	1.91327	1.90178	1.92106	1.90191	1.89728	1.92349	1.91707
ENSDARG00000006487	13.8956	13.8082	13.9356	13.9244	13.8894	13.8476	13.8967	13.8915	13.8444	13.8917	13.8757	13.9647	13.8143	13.9079	13.8718	13.8391
ENSDARG00000056725	13.9365	13.8684	13.9201	13.9409	13.9796	13.8475	13.8789	13.9624	13.8569	13.8995	13.8556	13.9196	13.7946	13.8268	13.844	13.812
ENSDARG00000011545	12.1317	12.0395	12.1286	12.1428	12.2222	12.1926	12.1415	12.1983	12.2013	12.0667	12.116	12.1295	12.2433	12.1774	12.157	12.2588
ENSDARG00000058369	11.249	11.3373	11.3114	11.2818	11.3589	11.2682	11.3242	11.3059	11.1102	11.276	11.1334	11.1697	11.1424	11.2036	11.1678	11.1305
ENSDARG00000035904	8.36392	8.21697	8.42646	8.47308	8.18993	8.24831	8.41901	8.23815	8.13504	8.50761	8.26404	8.41141	8.048	8.31234	8.28107	8.1449
ENSDARG00000005612	9.73308	9.73313	9.92335	9.84061	9.83415	9.67853	9.89161	9.7693	9.6871	9.81848	9.78731	9.89181	9.55369	9.76839	9.63557	9.74886
ENSDARG00000077013	10.6331	10.755	10.651	10.6753	10.6153	10.6479	10.6336	10.6773	10.5676	10.6062	10.5729	10.6289	10.4643	10.6562	10.6277	10.5245
ENSDARG00000088036	9.58158	9.60792	9.6882	9.73117	9.49682	9.57173	9.53612	9.47016	9.67705	9.71146	9.75735	9.64979	9.62198	9.58176	9.71559	9.43264
ENSDARG00000114345	5.16349	5.33443	5.13964	5.20695	5.00711	5.0163	4.99444	4.99829	5.41902	5.33246	5.49439	5.42767	5.44719	5.41776	5.47299	5.42926
ENSDARG00000102431	5.31307	5.21584	5.21076	5.20853	5.02844	5.08601	5.0337	5.03487	5.08305	5.052	5.01828	5.10371	5.06237	5.1297	5.08756	5.01228
ENSDARG00000036493	8.96512	8.78667	8.87978	8.89782	8.93634	9.1201	9.16357	9.07241	8.87031	8.68647	8.83566	8.71477	9.03627	8.89336	9.02047	8.92797
ENSDARG00000105334	1.50974	1.46522	1.49566	1.4639	1.48086	1.50157	1.4915	1.48396	1.45439	1.4802	1.45441	1.4961	1.45444	1.48126	1.46914	1.4769
ENSDARG00000041159	3.36048	3.28995	3.40433	3.36253	3.36241	3.37019	3.35077	3.34511	3.37451	3.39107	3.36171	3.38251	3.41445	3.37158	3.39599	3.41146
ENSDARG00000010250	11.4711	11.4513	11.2766	11.3478	11.525	11.5941	11.6755	11.6716	11.0806	11.1861	11.1179	11.2183	11.5471	11.5745	11.6865	11.8564
ENSDARG00000068256	9.2094	9.13482	9.15434	9.20247	9.17898	9.06501	9.30055	9.12207	9.14746	9.28822	9.22338	9.33936	9.03258	9.14212	9.17466	9.06623
ENSDARG00000046127	8.64233	8.45669	8.50804	8.60306	8.68288	8.55995	8.66762	8.45575	8.52301	8.38844	8.41143	8.52288	8.60165	8.62227	8.57366	8.66189
ENSDARG00000053554	8.41368	8.5056	8.49711	8.34613	8.36788	8.19245	8.31188	8.40949	8.17368	8.36552	8.36236	8.49205	8.01452	8.42897	8.21274	8.19573
ENSDARG00000105386	0.978745	1.00671	0.9898	0.977853	0.969242	1.00635	0.987564	1.01597	0.968618	0.977568	0.975893	0.969123	0.968654	0.98662	0.983312	1.01275
ENSDARG00000094276	1.23718	1.26499	1.26816	1.22715	1.21856	1.26455	1.21883	1.22845	1.23217	1.23515	1.21784	1.22673	1.22515	1.21862	1.24683	1.28295
ENSDARG00000059812	11.2948	11.3423	11.4321	11.409	11.3699	11.5264	11.5247	11.5127	11.5028	11.5101	11.4811	11.4752	11.5009	11.4214	11.4593	11.4944
ENSDARG00000017242	9.31964	9.3237	9.39763	9.23543	9.26123	9.21589	9.32476	9.22693	9.10844	9.26871	9.24756	9.20006	9.21691	9.22848	9.18854	9.25144
ENSDARG00000101750	10.0683	10.0616	10.1468	10.1156	10.1004	10.1037	10.1295	10.1145	10.1902	10.1777	10.2094	10.1703	10.0535	10.0729	10.1345	10.0119
ENSDARG00000075083	10.5009	10.572	10.5551	10.3745	10.5736	10.4725	10.4558	10.4907	10.4665	10.6413	10.5405	10.669	10.3782	10.6357	10.4929	10.415
ENSDARG00000036164	10.267	10.1559	10.3978	10.19	10.2208	10.2249	10.3278	10.3041	10.2598	10.3409	10.3007	10.4444	9.95142	10.0995	10.1652	10.1633
ENSDARG00000014690	15.3191	15.2205	15.3643	15.2894	15.2731	15.2817	15.3256	15.2843	15.3023	15.2514	15.2757	15.2594	15.3274	15.3512	15.2757	15.2917
ENSDARG00000015385	11.0731	10.9736	11.0858	11.0153	10.9355	10.9812	11.0042	11.0701	10.8682	11.0669	10.9147	11.0391	10.7224	10.9355	10.9298	10.9125
ENSDARG00000102101	5.76769	5.80214	5.79957	5.76744	5.89825	5.89699	5.7947	5.72217	5.81879	5.81175	5.83025	5.70021	5.87951	5.81992	5.87761	5.77764
ENSDARG00000104840	9.93391	10.0476	9.90455	9.91777	9.98749	9.93532	9.9734	9.95279	10.1017	10.0033	10.0339	10.037	10.0558	10.0454	10.0153	9.94893
ENSDARG00000079672	8.55063	8.64991	8.64185	8.7254	8.56642	8.4185	8.47794	8.59649	8.57464	8.56825	8.58746	8.40864	8.638	8.55319	8.62086	8.71632
ENSDARG00000006474	6.1011	6.00273	6.14858	5.98922	6.14056	5.96661	5.96898	6.15862	5.99623	6.05754	6.04083	6.03729	5.97607	5.994	6.04629	5.99142
ENSDARG00000062085	9.71454	9.58362	9.5988	9.63523	9.55529	9.45201	9.45379	9.55126	9.42522	9.38532	9.43006	9.35823	9.35324	9.4527	9.39482	9.15977
ENSDARG00000036560	7.03218	7.10806	7.03565	6.88671	7.10909	7.02215	7.03635	7.15722	7.11146	7.05525	7.01485	7.02116	7.01177	7.02906	6.91885	7.08023
ENSDARG00000097133	1.90232	1.93002	1.89473	1.90897	1.90057	1.89349	1.91954	1.89372	1.91076	1.88347	1.92478	1.97018	1.9388	1.94239	1.90423	1.91918
ENSDARG00000062834	8.90444	8.87683	8.98394	8.85586	9.03972	8.81154	8.90305	9.03448	8.70387	8.90822	8.75443	8.98777	8.54587	8.82157	8.80906	8.77497
ENSDARG00000093835	2.48719	2.56349	2.51352	2.52712	2.39755	2.45346	2.44306	2.41756	2.42464	2.4225	2.4032	2.39723	2.43925	2.39769	2.4034	2.39617
ENSDARG00000105343	2.55712	2.6819	2.47001	2.60404	2.4474	2.48661	2.48532	2.45842	2.46053	2.4559	2.51148	2.44704	2.47571	2.45661	2.46095	2.47672
ENSDARG00000012818	10.6246	10.5659	10.6391	10.5667	10.558	10.5871	10.5893	10.5755	10.6591	10.5593	10.6319	10.5461	10.5791	10.6305	10.6139	10.5495
ENSDARG00000086654	7.53321	7.15142	7.98293	7.38982	8.02722	8.27284	8.01264	7.70769	7.38063	7.04361	7.36007	7.25203	7.5788	7.11338	7.23147	7.60456
ENSDARG00000058038	10.0992	10.1824	10.279	10.212	10.0386	10.0668	10.115	10.0951	10.2423	10.2063	10.2555	10.1574	10.1474	10.211	10.1692	10.1139
ENSDARG00000105443	7.71215	7.61612	7.95194	7.77391	7.99591	8.2645	7.94259	7.76677	8.56938	8.26257	8.53975	8.21126	8.84807	8.06715	8.75659	8.62721
ENSDARG00000036344	11.7668	11.6523	11.7314	11.8126	11.7314	11.7153	11.8042	11.7833	11.6416	11.6857	11.671	11.7492	11.6734	11.8056	11.8024	11.7406
ENSDARG00000092829	7.72346	7.77147	7.69082	7.58011	7.68928	7.594	7.54172	7.58073	7.38685	7.30757	7.40262	7.22661	7.13426	7.14469	7.3832	7.10763
ENSDARG00000068258	10.0489	10.1396	10.064	10.0392	10.0449	10.2968	10.1097	10.1336	10.1777	10.0593	10.0645	10.0154	10.2015	10.1442	10.1424	10.2262
ENSDARG00000105187	9.32899	9.29184	9.23461	9.33891	9.30281	9.34841	9.3579	9.28705	9.36994	9.59385	9.34304	9.70063	9.11537	9.34434	9.40058	9.19631
ENSDARG00000074183	11.069	11.0462	11.1215	11.1517	11.0153	11.029	10.9537	10.9382	11.1255	10.9936	11.1792	11.0639	11.0948	11.1233	11.0051	11.1436
ENSDARG00000103799	12.6738	12.5411	12.7147	12.6866	12.5528	12.6243	12.6487	12.6473	12.6322	12.691	12.6498	12.6464	12.492	12.6577	12.5788	12.6573
ENSDARG00000068981	10.8189	10.8222	10.905	10.8832	10.8643	10.7966	10.8818	10.8989	10.9122	10.8289	10.8574	10.9765	10.8949	10.9357	10.8707	10.8608
ENSDARG00000062220	9.73213	9.8831	9.78935	9.73881	9.74604	9.77327	9.87842	9.8434	9.78155	9.71336	9.74915	9.68806	9.95272	9.90566	9.92125	9.86214
ENSDARG00000059534	10.612	10.5705	10.5621	10.5282	10.5803	10.5782	10.5656	10.56	10.6194	10.5554	10.6052	10.6123	10.6062	10.5587	10.5765	10.6307
ENSDARG00000019595	7.45445	7.65558	7.46109	7.54662	7.5658	7.54147	7.59308	7.55185	7.47953	7.5654	7.63502	7.67726	7.43848	7.41299	7.71627	7.61749
ENSDARG00000077901	12.027	12.2299	12.2043	12.0217	11.9119	11.9658	11.9789	12.1212	11.9337	12.0471	11.9068	11.9848	11.8524	11.9963	11.8554	11.8966
ENSDARG00000103315	9.34107	9.42991	9.45647	9.38439	9.49894	9.50172	9.3829	9.67202	9.61135	9.6064	9.67779	9.5941	9.58756	9.49264	9.68683	9.58289
ENSDARG00000074498	12.871	12.9897	12.9342	12.8783	12.8367	12.8429	12.8502	12.8814	12.8641	12.8802	12.8598	12.894	12.8096	12.8964	12.81	12.7924
ENSDARG00000052688	9.41648	9.39185	9.62699	9.42828	9.79031	9.82453	9.88376	9.75835	9.75371	9.62637	9.71923	9.62651	9.77977	9.75018	9.73869	9.77096
ENSDARG00000077769	8.39394	8.36444	8.58605	8.48888	8.47472	8.48162	8.44702	8.3659	8.41541	8.41917	8.50913	8.33746	8.49237	8.48256	8.47133	8.43712
ENSDARG00000076934	8.83813	8.75156	8.87224	8.8183	8.82799	8.88576	8.87776	8.91289	8.90294	8.82612	8.94438	8.91565	8.78333	8.8353	8.92528	8.7542
ENSDARG00000092666	-1.72962	-1.72491	-1.72937	-1.72053	-1.72982	-1.72958	-1.72966	-1.72954	-1.73031	-1.72988	-1.7303	-1.72991	-1.72564	-1.72979	-1.73027	-1.73021
ENSDARG00000095133	2.53083	2.50607	2.5001	2.50935	2.5011	2.5144	2.47774	2.48814	2.47879	2.47554	2.50683	2.49951	2.54104	2.55026	2.52813	2.48718
ENSDARG00000057527	8.3665	8.40627	8.42381	8.36703	8.37696	8.22264	8.20464	8.30117	8.21092	8.21462	8.25478	8.06015	8.4326	8.28337	8.29215	8.4296
ENSDARG00000105627	0.271896	0.27195	0.291847	0.280251	0.280236	0.281173	0.307357	0.271962	0.271347	0.271673	0.299746	0.296183	0.28577	0.271754	0.28587	0.27142
ENSDARG00000071173	11.3036	11.4353	11.1892	11.2377	11.3576	11.1858	11.3573	11.3654	11.3372	11.3572	11.3517	11.2857	11.2985	11.4466	11.2637	11.4762
ENSDARG00000089821	8.31386	8.3715	8.37188	8.24531	8.229	8.34565	8.20578	8.11692	8.25845	8.11195	8.20235	8.23101	8.38988	8.32829	8.45324	8.25341
ENSDARG00000024299	12.0146	11.9198	11.8225	11.94	11.9718	11.9931	11.8552	11.8783	12.0157	11.9342	11.904	11.9047	12.0114	11.852	11.8763	11.9272
ENSDARG00000036345	8.09207	8.1809	8.09388	7.98891	7.99358	8.00658	8.20093	8.02126	8.11389	8.17162	8.0567	8.16339	8.05062	8.08574	8.14125	8.11492
ENSDARG00000035899	9.81642	9.87073	9.85068	9.89914	9.89281	9.9378	9.91574	9.83433	9.86646	9.7731	9.87231	9.8328	9.89899	9.77401	9.84064	9.85657
ENSDARG00000097682	-2.26972	-2.26827	-2.26964	-2.26978	-2.26978	-2.26971	-2.26973	-2.26969	-2.26993	-2.2698	-2.26993	-2.26981	-2.26992	-2.26977	-2.26992	-2.2699
ENSDARG00000027903	9.0501	9.26622	9.10921	8.8753	9.05757	9.20354	9.07187	9.16715	9.17573	9.03031	9.03364	8.9272	9.03851	9.06923	9.09863	9.02389
ENSDARG00000079313	11.5142	11.6012	11.6625	11.6545	11.4182	11.5273	11.5143	11.5029	11.4557	11.5572	11.4417	11.4918	11.3195	11.4285	11.4199	11.364
ENSDARG00000017010	8.31169	8.38164	8.36652	8.35257	8.38434	8.23891	8.21595	8.28814	8.46647	8.49017	8.54672	8.5175	8.56226	8.65368	8.53693	8.37221
ENSDARG00000094374	0.792822	0.802665	0.814864	0.799174	0.790725	0.765342	0.792398	0.774898	0.764499	0.764973	0.764512	0.77332	0.779159	0.765091	0.764548	0.764605
ENSDARG00000052578	14.1104	14.0017	14.0271	13.9153	14.2056	13.936	14.0993	14.0999	14.3106	13.9959	14.265	13.9594	14.1137	13.9841	14.0471	14.17
ENSDARG00000078964	9.95923	10.0629	9.9036	10.0158	10.0222	9.95589	9.91233	9.93088	10.0629	9.95605	9.98528	9.99846	9.86599	9.86524	10.0887	10.0103
ENSDARG00000003021	8.4439	8.43064	8.54907	8.60927	8.62369	8.57493	8.69947	8.72199	8.40342	8.56282	8.51248	8.59543	8.35426	8.50503	8.56767	8.45774
ENSDARG00000042728	9.13604	9.33452	9.43221	9.275	9.21695	9.26972	9.36526	9.30751	9.28874	9.42769	9.18232	9.39379	9.16569	9.21535	9.22831	9.31943
ENSDARG00000005549	10.4672	10.5778	10.6391	10.5561	10.5919	10.778	10.6961	10.6834	10.6237	10.6122	10.6959	10.6331	10.6941	10.553	10.7575	10.6052
ENSDARG00000079900	10.0898	10.2371	10.228	10.1558	10.114	10.1379	10.112	10.233	10.1525	10.1702	9.9979	10.1861	10.1659	10.0314	9.95966	10.079
ENSDARG00000059798	7.14636	6.8406	7.02753	6.97667	7.0999	7.20877	6.94025	6.95591	7.00764	6.90985	6.93632	6.82115	7.06788	6.93575	6.91768	7.02434
ENSDARG00000024503	9.55683	9.5541	9.58352	9.48247	9.59763	9.53207	9.5608	9.40972	9.72866	9.35863	9.74774	9.35458	9.71952	9.45825	9.65247	9.6715
ENSDARG00000076472	8.66016	8.7543	8.75175	8.79907	8.68484	8.7475	8.91846	8.81525	8.71649	8.85562	8.97322	8.93914	8.77776	8.83796	8.80828	8.79609
ENSDARG00000015536	11.9571	12.0799	11.985	12.094	12.0034	11.9992	12.0692	12.1135	12.1819	12.1879	12.1351	12.163	12.0463	12.1101	12.0321	11.9999
ENSDARG00000105662	0	0	0	0	0	0	0	0	0	0	0	0	0	0	0	0
ENSDARG00000105534	-1.90953	-1.90948	-1.90934	-1.90604	-1.90605	-1.9095	-1.90956	-1.90947	-1.91007	-1.90974	-1.91006	-1.90976	-1.91005	-1.90602	-1.91004	-1.91
ENSDARG00000052091	9.58125	9.59996	9.57216	9.50281	9.59642	9.57187	9.58097	9.61519	9.59732	9.64353	9.60133	9.53932	9.50045	9.53277	9.4645	9.46718
ENSDARG00000030176	9.73315	9.528	9.92207	9.63055	9.63021	9.85065	9.80365	9.67322	9.85647	9.84469	9.81665	9.63768	9.36117	9.29201	9.41387	9.2872
ENSDARG00000076104	10.699	10.7936	10.7315	10.7411	10.7511	10.9055	10.7703	10.7889	10.9272	10.8509	10.9222	10.8533	10.9457	10.8567	10.8836	10.8395
ENSDARG00000105779	5.3926	5.19473	5.298	5.24948	5.36803	5.43557	5.48504	5.38179	5.2904	5.31042	5.27466	5.41637	5.29346	5.37864	5.35038	5.23516
ENSDARG00000062959	8.2676	8.31976	8.25403	8.38478	8.47428	8.44167	8.35379	8.49183	8.20888	8.1526	8.18407	8.02282	8.60509	8.472	8.37061	8.50403
ENSDARG00000017927	1.64516	1.62716	1.63747	1.66015	1.67639	1.69839	1.62693	1.64579	1.66762	1.63476	1.67467	1.63463	1.64716	1.63526	1.67533	1.65506
ENSDARG00000060023	8.36724	8.44575	8.62248	8.35705	8.31108	8.08569	8.37367	8.45949	8.04058	8.64126	8.26471	8.64394	7.94425	8.3373	8.23116	8.0626
ENSDARG00000013031	11.9121	11.8779	11.9681	11.9195	11.8551	11.7084	11.821	11.9086	11.7997	11.9926	11.8714	11.9676	11.6234	11.8167	11.7579	11.6816
ENSDARG00000105652	2.39832	2.28415	2.32732	2.27623	2.22499	2.19917	2.23629	2.25701	2.21178	2.20688	2.19673	2.198	2.20444	2.19843	2.19684	2.21263
ENSDARG00000105608	4.41539	4.35262	4.3545	4.26817	4.04987	4.06142	4.06652	4.01625	3.97564	4.03019	3.99133	3.96842	3.99185	3.9712	3.9449	3.97016
ENSDARG00000070006	8.91865	8.95761	9.10825	8.96776	8.90846	8.82403	8.93225	9.05011	8.87024	9.20223	8.98177	9.14206	8.60798	8.90555	8.82094	8.66364
ENSDARG00000103048	-1.37052	-1.37041	-1.3392	-1.37085	-1.37085	-1.37046	-1.37058	-1.35494	-1.37167	-1.37096	-1.37165	-1.371	-1.37162	-1.37079	-1.37159	-1.3715
ENSDARG00000105517	-2.26972	-2.2697	-2.26964	-2.26978	-2.26978	-2.26829	-2.26973	-2.26969	-2.26993	-2.2698	-2.26992	-2.26981	-2.26992	-2.26977	-2.26991	-2.2699
ENSDARG00000069006	11.2724	11.2799	11.3582	11.3637	11.2507	11.3327	11.2982	11.333	11.3136	11.2668	11.2417	11.3091	11.2662	11.2871	11.3014	11.2636
ENSDARG00000099134	5.0454	5.12501	5.13654	5.08521	5.04325	5.04067	5.07174	5.12636	5.13114	5.00258	5.03002	5.15282	5.129	5.12853	5.14171	5.14772
ENSDARG00000105573	0.488815	0.489076	0.489862	0.513301	0.479407	0.479646	0.497638	0.525957	0.478964	0.487745	0.486222	0.487644	0.486282	0.496745	0.486341	0.486529
ENSDARG00000002685	0.64771	0.647978	0.678091	0.6383	0.655349	0.638562	0.656513	0.666604	0.645004	0.646612	0.637815	0.638202	0.66659	0.655607	0.652434	0.652767
ENSDARG00000105159	11.1458	11.1203	11.1839	11.138	11.1319	11.2061	11.1706	11.1278	11.2527	11.2194	11.2197	11.1902	11.112	11.1729	11.1298	11.0935
ENSDARG00000013360	11.0379	11.117	10.9855	11.0951	10.9882	10.9632	10.9657	10.9359	11.2036	11.0769	11.1101	11.1544	10.8931	11.0282	10.9179	10.8268
ENSDARG00000028815	8.24387	8.15871	8.21093	8.14091	8.28318	8.38237	8.35019	8.27021	8.39236	8.24383	8.33369	8.25994	8.43772	8.3427	8.47431	8.37763
ENSDARG00000073957	10.5104	10.5359	10.5375	10.5752	10.51	10.5835	10.5026	10.4999	10.5616	10.5348	10.5187	10.4706	10.4997	10.4777	10.437	10.4522
ENSDARG00000054856	7.14536	6.99899	7.1643	7.18807	7.03402	7.08828	7.10163	7.1462	7.12654	7.25687	7.18067	7.21214	7.12723	7.0809	7.00044	6.99691
ENSDARG00000011462	10.1342	9.97495	10.1698	10.0222	10.0296	9.93826	9.99236	9.98008	10.02	10.0818	9.99479	10.0909	9.90019	9.91482	9.92482	9.94829
ENSDARG00000077986	10.2421	10.2298	10.0997	10.2439	10.2586	10.2902	10.1781	10.2569	10.2662	10.1473	10.1424	10.1767	10.442	10.1768	10.2337	10.2938
ENSDARG00000100703	4.40415	4.39095	4.43528	4.47383	4.52114	4.49228	4.42568	4.40002	4.44417	4.43377	4.439	4.41778	4.45837	4.44031	4.45962	4.41322
ENSDARG00000010423	9.45028	9.38487	9.40824	9.23053	9.55394	9.66668	9.65924	9.6809	9.19828	9.21264	9.18458	9.20775	9.50405	9.6478	9.36802	9.3287
ENSDARG00000100885	0	0	0	0	0	0	0	0	0	0	0	0	0	0	0	0
ENSDARG00000069326	7.79191	7.86678	7.95291	7.87993	7.86707	7.80897	7.91514	7.9496	7.71873	7.97533	7.95632	8.11827	7.52584	8.02388	7.79185	7.71509
ENSDARG00000052331	8.95467	9.0465	8.9213	8.86416	8.91688	8.86619	8.94735	8.9617	8.94397	9.05907	8.7866	9.00059	8.58928	8.70047	8.71282	8.74987
ENSDARG00000010878	8.75518	8.64912	8.81215	8.7946	8.70166	8.782	8.90297	8.82585	8.73001	8.86211	8.82405	8.79285	8.64404	8.68172	8.84631	8.66965
ENSDARG00000013842	8.65414	8.49103	8.57363	8.51958	8.73329	8.77414	8.79061	8.69267	8.72606	8.68961	8.66742	8.66011	8.53054	8.36355	8.56499	8.37439
ENSDARG00000074340	11.5753	11.4468	11.53	11.5075	11.5417	11.6054	11.6145	11.5556	11.7463	11.6928	11.7103	11.6494	11.6687	11.5957	11.7117	11.6433
ENSDARG00000069463	10.3657	10.5191	10.4816	10.5967	10.331	10.3579	10.6288	10.6053	10.4072	10.3892	10.5206	10.3438	10.5806	10.6522	10.5589	10.4562
ENSDARG00000059792	8.1459	8.15964	8.13644	8.16527	8.05318	8.10585	8.15794	8.04812	8.12164	8.127	8.09527	8.0592	8.09617	8.36791	7.98146	8.10676
ENSDARG00000057328	-0.449202	-0.449169	-0.44907	-0.440779	-0.449307	-0.449183	-0.422464	-0.430513	-0.449535	-0.449337	-0.44953	-0.44935	-0.442291	-0.440664	-0.435025	-0.434721
ENSDARG00000015551	14.7009	14.6892	14.5663	14.7842	14.1689	14.1194	14.2412	14.1579	14.3457	14.3763	14.3445	14.3702	14.4379	14.6715	14.4386	14.3867
ENSDARG00000099380	14.7576	14.6204	14.7422	14.7166	14.7011	14.7171	14.7281	14.6881	14.7212	14.6535	14.6674	14.6512	14.744	14.791	14.6666	14.7493
ENSDARG00000069461	9.26362	9.16937	9.23205	9.32253	9.11036	9.14956	9.29813	9.21797	9.20755	9.09768	9.21832	9.25831	9.32704	9.34289	9.29314	9.47934
ENSDARG00000008811	7.1697	7.03467	7.09992	7.16207	7.17574	6.86346	6.92589	7.03762	6.9827	7.185	7.07925	7.19573	6.90959	7.06489	6.94448	6.96775
ENSDARG00000045999	3.17273	3.39306	3.14543	3.10626	3.08001	3.12977	3.13649	3.11225	3.1181	3.10487	3.14659	3.22167	3.08963	3.07146	3.07481	3.09078
ENSDARG00000099557	4.47235	4.51835	4.57171	4.65132	4.59545	4.61363	4.67282	4.57721	4.66634	4.62535	4.60452	4.55341	4.62943	4.56132	4.60722	4.58053
ENSDARG00000017014	12.8642	12.9375	12.7687	12.7338	13.021	12.8517	12.9177	12.9902	12.9612	13.1143	12.9893	13.1428	12.7254	12.9351	12.7995	12.7892
ENSDARG00000011201	12.5126	12.4646	12.5324	12.4466	12.4388	12.4531	12.5289	12.4572	12.4327	12.4649	12.3583	12.4408	12.4734	12.5953	12.393	12.5104
ENSDARG00000105788	5.74555	5.61504	5.8455	5.752	5.76981	5.86451	5.69984	5.7205	5.85552	5.79082	5.84831	5.66472	5.80813	5.87866	5.84895	5.94347
ENSDARG00000061096	9.78146	9.81502	9.67313	9.90762	10.0359	10.2537	9.96226	9.96553	10.1641	9.78897	10.1031	9.74842	10.3026	9.87382	10.1357	10.2924
ENSDARG00000079684	9.38173	9.42089	9.48235	9.42744	9.36163	9.37031	9.42012	9.56293	9.29388	9.29578	9.24565	9.35258	9.33516	9.5223	9.41021	9.36836
ENSDARG00000059961	9.79363	9.68158	9.87338	9.71388	9.77015	9.69775	9.83816	9.82747	9.76655	9.78659	9.75269	9.7613	9.65973	9.73537	9.65189	9.63609
ENSDARG00000057331	3.76651	3.76822	3.88028	3.81679	3.82429	3.83565	3.73037	3.81228	3.89004	3.79096	3.89681	3.82765	3.8679	3.84131	3.80492	3.82719
ENSDARG00000074968	7.60663	7.80157	7.88135	7.98479	7.75771	7.81493	7.85252	7.88605	7.8521	7.962	7.77403	7.88373	7.91836	8.09079	8.03385	7.8308
ENSDARG00000028058	9.82917	9.76466	9.84583	9.82657	9.97478	9.89306	9.86425	9.83892	10.0296	9.92438	9.95534	9.97171	9.93151	9.92858	9.96132	10.0334
ENSDARG00000105575	9.03459	9.32714	9.18277	9.13841	8.88005	8.99423	9.12045	8.9133	9.21874	9.20525	9.1157	9.15527	8.98494	8.95387	8.99383	8.99719
ENSDARG00000029170	12.1937	12.3563	12.2186	12.2716	12.2216	12.1664	12.2334	12.2181	12.2444	12.2924	12.2557	12.3293	12.2541	12.2916	12.2556	12.2398
ENSDARG00000058336	6.06908	6.1719	6.02811	6.11104	6.01487	5.96548	5.9819	6.0746	6.14603	6.13134	6.14828	6.14704	6.03258	6.06669	6.14566	6.06769
ENSDARG00000102584	9.2173	9.17275	9.14634	9.08928	9.12888	9.11407	9.13047	9.20699	9.1685	9.09701	9.16345	9.04501	9.24562	9.09303	9.26442	9.26151
ENSDARG00000069459	6.35873	6.46001	6.20456	6.34056	6.31035	6.22715	6.05588	6.18444	6.09263	6.07214	6.14515	6.09313	6.35199	6.33703	6.35931	6.36584
ENSDARG00000105542	-1.72519	-1.72951	-1.72934	-1.72975	-1.72976	-1.72953	-1.7296	-1.72949	-1.73022	-1.72544	-1.72145	-1.72984	-1.73019	-1.72972	-1.73018	-1.73013
ENSDARG00000074319	11.3957	11.3811	11.3107	11.4561	11.397	11.3637	11.3794	11.4075	11.4918	11.473	11.391	11.4366	11.431	11.4182	11.3627	11.3629
ENSDARG00000056587	8.74881	7.91014	8.52077	8.8143	8.66771	7.91689	8.25094	8.65565	9.23209	8.65798	8.85325	9.26557	8.90792	8.98183	8.32803	8.77916
ENSDARG00000005448	8.02454	8.03138	8.01685	8.09983	8.03609	8.10419	8.10504	7.87635	8.00303	8.01983	8.0751	7.99857	7.83605	7.97756	8.0532	7.93235
ENSDARG00000056590	9.02877	8.80508	8.84725	9.05374	9.11328	9.00693	9.03451	8.94732	8.8975	8.89789	8.84698	8.86426	9.02375	9.05018	8.85427	8.94764
ENSDARG00000031796	13.0171	13.0403	12.9994	13.0596	13.1209	13.0751	13.0453	13.1085	12.9969	12.958	12.9658	12.9833	12.9635	12.9589	13.0164	13.0092
ENSDARG00000105638	2.35718	2.44729	2.44433	2.423	2.41485	2.37584	2.39279	2.39464	2.41097	2.39743	2.39749	2.42063	2.38373	2.37385	2.39106	2.37738
ENSDARG00000076143	11.1731	11.3361	11.2386	11.248	11.2587	11.3301	11.2532	11.2578	11.3793	11.3114	11.34	11.2962	11.314	11.2443	11.2685	11.315
ENSDARG00000015161	8.99592	8.99103	9.03745	9.02682	8.99474	8.91754	8.91183	8.97339	8.91361	8.99976	8.94523	9.02316	8.95137	8.99471	9.03361	8.84556
ENSDARG00000105620	3.04044	2.96428	2.93758	3.00932	3.02488	2.99063	3.0142	2.99155	3.04756	2.9917	2.9957	2.97528	3.02293	2.96937	3.00342	3.02545
ENSDARG00000060238	12.5033	12.5844	12.6399	12.5193	12.3772	12.4322	12.4535	12.5244	12.4076	12.5126	12.4261	12.4304	12.4555	12.4877	12.5495	12.565
ENSDARG00000088167	5.57451	5.65593	5.54836	5.63752	5.44019	5.36284	5.3639	5.41269	5.47829	5.53828	5.4419	5.54059	5.45489	5.49626	5.42313	5.41131
ENSDARG00000105554	3.66856	3.68842	3.7338	3.64849	3.51211	3.52564	3.52403	3.50754	3.56774	3.53608	3.51173	3.5516	3.57568	3.61207	3.63601	3.56437
ENSDARG00000100041	10.459	10.5548	10.4691	10.6929	10.6689	10.6978	10.6019	10.607	10.7665	10.6366	10.7301	10.6581	10.7523	10.6722	10.7169	10.6696
ENSDARG00000103756	-0.48605	-0.458406	-0.485922	-0.46924	-0.486151	-0.486032	-0.477093	-0.486012	-0.458219	-0.486181	-0.479207	-0.486194	-0.48636	-0.486134	-0.486353	-0.47894
ENSDARG00000035891	11.3878	11.523	11.6127	11.6162	11.368	11.7354	11.7293	11.8562	12.0325	11.9528	11.7901	11.695	11.9807	11.694	11.682	11.6724
ENSDARG00000011615	12.447	12.3626	12.4176	12.385	12.4346	12.4354	12.5531	12.4499	12.3604	12.3954	12.3741	12.4118	12.1958	12.2721	12.3327	12.2464
ENSDARG00000068628	10.3928	10.3158	10.3947	10.4338	10.2428	10.2774	10.1766	10.2353	10.2668	10.2884	10.2202	10.3207	10.2896	10.412	10.2438	10.2284
ENSDARG00000060058	10.8314	10.815	10.8105	10.7705	10.8122	10.8742	10.7628	10.8265	10.797	10.7461	10.7987	10.7504	10.8641	10.8714	10.837	10.8816
ENSDARG00000101787	2.38502	2.38602	2.39864	2.38191	2.46152	2.43822	2.43572	2.4221	2.38191	2.37272	2.41654	2.39657	2.34635	2.34802	2.3464	2.34657
ENSDARG00000052020	8.60468	8.59272	8.5861	8.69494	8.71091	8.62591	8.56114	8.68824	8.61875	8.68754	8.65327	8.59582	8.8713	8.78311	8.78688	8.79987
ENSDARG00000069216	3.4267	3.41067	3.47931	3.53515	3.39653	3.3921	3.44249	3.45503	3.4359	3.46585	3.46918	3.45728	3.44359	3.43835	3.49001	3.47963
ENSDARG00000101219	2.47149	2.47194	2.51203	2.4953	2.47855	2.52552	2.52364	2.5087	2.53583	2.55684	2.47423	2.48584	2.53673	2.53675	2.50992	2.51104
ENSDARG00000053493	10.9043	11.0179	10.9035	10.8551	10.7523	10.6345	10.786	10.7686	10.4615	10.7567	10.5723	10.8444	10.3444	10.6492	10.5813	10.5851
ENSDARG00000035924	11.0848	11.1496	11.1358	11.1638	11.1537	10.9562	11.0875	11.1647	11.0678	11.2166	11.0991	11.2858	10.8006	11.0056	10.9581	10.9871
ENSDARG00000099896	2.42248	2.44142	2.39721	2.39412	2.41099	2.40492	2.48927	2.48521	2.44671	2.40199	2.41954	2.43394	2.46096	2.45284	2.40583	2.4137
ENSDARG00000099774	9.25574	9.23895	9.36694	9.25373	9.47581	9.37377	9.53983	9.56353	9.43988	9.62925	9.35901	9.80605	8.92331	9.37225	9.04179	9.15886
ENSDARG00000099616	9.76765	9.82428	9.58467	9.65974	9.72697	9.63955	9.70719	9.74485	9.78126	9.79798	9.67247	9.69908	9.76184	9.71621	9.75119	9.62441
ENSDARG00000102850	7.13851	7.22922	7.14541	7.2783	7.43896	7.23232	7.3808	7.46389	7.30519	7.5635	7.25258	7.55609	7.25678	7.62957	7.4206	7.47774
ENSDARG00000015349	10.9118	10.8187	10.9076	10.9598	10.8715	10.9613	10.895	10.8504	10.8775	10.9069	10.8487	10.8795	10.9713	10.8414	10.9677	10.9613
ENSDARG00000056233	9.116	9.13466	9.18726	9.12953	9.29592	9.33368	9.31836	9.17825	9.42314	9.36276	9.4139	9.38537	9.33796	9.3289	9.2294	9.38097
ENSDARG00000098486	9.48971	9.42478	9.56818	9.4116	9.40358	9.38726	9.47571	9.41366	9.38466	9.36702	9.41749	9.43149	9.38827	9.42921	9.40012	9.42029
ENSDARG00000099470	10.3505	10.8316	11.2282	10.9733	10.567	10.6922	10.6291	10.8353	10.7433	10.8412	10.7629	10.6724	10.8401	10.9435	10.5681	10.6735
ENSDARG00000035970	12.3434	12.2346	12.205	12.2686	12.3107	12.352	12.2543	12.2556	12.3054	12.1624	12.2233	12.1451	12.3	12.2045	12.3154	12.2997
ENSDARG00000069028	5.18487	5.16386	5.05654	5.15018	5.24267	5.18887	5.0962	5.16522	5.0666	5.13042	5.04962	5.08142	5.07508	5.18597	5.2203	5.08115
ENSDARG00000105522	12.0314	11.8379	11.6604	11.8175	12.0117	11.9612	11.8687	12.001	11.5508	11.4574	11.5312	11.4299	12.067	11.9636	11.9885	11.9919
ENSDARG00000036094	10.4925	10.4994	10.4151	10.5516	10.7151	10.7425	10.7316	10.7082	10.6852	10.57	10.5519	10.6076	10.6735	10.6163	10.6242	10.5862
ENSDARG00000057353	11.7727	12.1287	11.8602	11.9277	11.8219	12.1727	11.9821	11.9179	12.0754	11.9116	12.0411	11.8424	12.2771	11.9747	12.1043	12.1762
ENSDARG00000088810	9.33165	9.20175	9.30716	9.31182	9.30482	9.35838	9.36571	9.328	9.3968	9.38103	9.37315	9.38747	9.3179	9.20354	9.27062	9.34655
ENSDARG00000062190	11.2184	11.2188	11.0776	11.2381	11.2324	11.2983	11.2004	11.2363	11.1098	10.9511	11.1232	11.0032	11.2627	11.1346	11.1161	11.1612
ENSDARG00000020397	9.05327	9.10553	9.10431	9.14129	8.99485	9.11671	8.99546	9.07845	9.13321	9.068	9.17558	9.14292	9.12046	9.20927	9.16525	9.18502
ENSDARG00000105566	4.10059	4.18677	4.11866	4.18599	4.21452	4.16094	4.23354	4.18756	4.13149	4.14529	4.20703	4.11387	4.17138	4.1954	4.16605	4.18198
ENSDARG00000010756	8.13442	8.38697	8.30763	8.32713	7.77339	7.93051	7.98252	8.0042	7.8985	7.89201	8.09313	7.95604	7.95294	8.19678	8.13778	7.98139
ENSDARG00000011259	9.50997	9.54995	9.6232	9.59135	9.64173	9.70581	9.65492	9.7269	9.63803	9.54828	9.75798	9.49578	9.65699	9.45849	9.65345	9.64605
ENSDARG00000059770	10.4904	10.5153	10.5295	10.5053	10.3604	10.367	10.4125	10.3779	10.2929	10.3903	10.4052	10.457	10.3301	10.4363	10.3332	10.3074
ENSDARG00000105524	5.64466	5.63903	5.60338	5.61357	5.58738	5.62215	5.59942	5.62688	5.59535	5.60565	5.66947	5.63909	5.81536	5.63026	5.79645	5.77358
ENSDARG00000087352	8.0823	8.01624	8.16258	8.10165	8.23272	8.05643	8.17238	8.16662	8.18915	8.19854	8.19322	8.19029	8.1463	8.34718	8.16017	8.14204
ENSDARG00000036499	6.11915	6.15837	6.19559	6.1309	6.11953	6.04558	6.19031	6.2055	6.15622	6.07688	6.08229	6.06181	6.01706	6.0639	5.97818	6.01186
ENSDARG00000105557	7.97374	7.22495	8.19206	7.86748	7.63404	8.22047	8.27304	7.42673	8.65059	8.6469	8.77087	8.5561	6.94842	6.81059	7.01209	6.72966
ENSDARG00000036501	9.49452	9.62195	9.64414	9.57016	9.54	9.57885	9.55866	9.61052	9.50853	9.54133	9.51442	9.50157	9.59457	9.49539	9.61897	9.48697
ENSDARG00000105626	3.65061	3.5856	3.53366	3.60938	3.56077	3.61075	3.65644	3.6546	3.58368	3.54281	3.57728	3.55047	3.71189	3.70866	3.62561	3.58711
ENSDARG00000100013	10.6906	10.7507	10.6543	10.7316	10.6582	10.6519	10.6643	10.7307	10.6365	10.6185	10.6199	10.694	10.7964	10.8415	10.7276	10.8316
ENSDARG00000030241	11.0788	10.9473	10.9	11.0387	11.0548	11.0655	11.1603	11.0604	11.0522	11.0769	11.1137	11.0499	10.9865	10.949	11.0575	10.9921
ENSDARG00000036473	7.80475	7.98044	7.95727	7.93697	7.82204	7.84139	7.83847	7.83629	7.49107	7.66695	7.68146	7.60757	7.88269	7.90556	7.96048	7.91797
ENSDARG00000086222	12.5843	12.6741	12.3487	12.4133	12.6226	12.5427	12.4306	12.5289	12.414	12.5661	12.4487	12.5335	12.3618	12.4667	12.5011	12.5114
ENSDARG00000069030	9.2984	9.35035	9.31786	9.31799	9.42728	9.35258	9.46109	9.37755	9.27639	9.21778	9.33942	9.27827	9.45877	9.25533	9.37321	9.44057
ENSDARG00000040224	9.18276	9.29961	9.62464	9.3732	9.30599	9.07033	9.4112	9.32603	9.15821	9.66699	9.46829	9.77018	8.74225	9.26426	9.09729	8.91817
ENSDARG00000056557	12.0351	12.0298	12.0818	12.1411	12.0201	12.0145	12.0539	12.0427	11.9901	12.0169	12.0027	12.0703	11.8293	12.019	11.9589	12.0639
ENSDARG00000020053	11.1828	11.2401	11.2533	11.272	11.1501	11.2629	11.2037	11.2433	11.2995	11.2975	11.1623	11.2638	11.221	11.133	11.2251	11.2077
ENSDARG00000105547	2.57544	2.49827	2.5002	2.53688	2.53679	2.54259	2.51486	2.4891	2.53279	2.55097	2.50542	2.48655	2.51968	2.53766	2.56097	2.52808
ENSDARG00000105615	4.04052	4.06007	4.05052	4.02479	4.07892	4.11578	4.08763	4.03488	4.08648	4.05324	4.06821	4.08888	4.14307	4.1398	4.15608	4.11758
ENSDARG00000018643	9.71375	9.46628	9.87885	9.84681	9.51906	9.47941	9.60914	9.55958	9.93668	9.73122	9.90202	9.851	9.86048	9.76774	9.79061	9.76494
ENSDARG00000053685	8.17293	7.95737	7.90014	7.89388	7.98972	7.9968	8.15248	7.92175	8.0407	8.15431	7.93869	8.14135	7.93648	8.02853	7.95369	7.93492
ENSDARG00000076402	6.97817	6.88644	6.9028	6.9394	6.78259	6.80311	6.84991	6.72107	6.96223	7.0882	6.83431	6.90606	6.65086	6.73186	6.63121	6.68206
ENSDARG00000011088	11.4614	11.5661	11.3492	11.5132	11.3671	11.3508	11.3156	11.3054	11.3416	11.2358	11.2719	11.1884	11.4557	11.2996	11.3384	11.3278
ENSDARG00000036252	10.9295	10.9189	10.9251	10.8882	10.8491	10.937	10.8913	10.8525	10.9409	10.8933	10.8495	10.9613	10.8878	10.8909	10.8398	10.847
ENSDARG00000111889	-2.26971	-2.26969	-2.26965	-2.26975	-2.26975	-2.2697	-2.26972	-2.26969	-2.26986	-2.26977	-2.26882	-2.26977	-2.26986	-2.26974	-2.26985	-2.26984
ENSDARG00000036505	11.0029	10.9188	10.9158	11.039	10.9645	10.8994	10.8637	10.9047	10.9111	10.8303	10.8136	10.8696	10.9858	10.9681	10.8753	10.9754
ENSDARG00000104914	8.25752	8.31224	8.46142	8.42087	8.10788	8.20955	8.24218	8.30298	8.44947	8.40753	8.39746	8.34001	8.36065	8.40327	8.32179	8.17622
ENSDARG00000032458	12.0495	12.0896	12.0289	12.0233	12.0506	12.1159	12.0784	12.0389	12.1382	12.0933	12.1225	12.1186	12.0467	12.0886	12.0688	12.0213
ENSDARG00000011851	9.51744	9.51507	9.45443	9.54986	9.65923	9.57924	9.60399	9.6972	9.68862	9.61473	9.57017	9.61841	9.97984	9.99797	9.95711	9.92291
ENSDARG00000102029	3.56502	3.59242	3.53199	3.56349	3.50063	3.53325	3.53874	3.5173	3.51526	3.48293	3.48843	3.46623	3.59369	3.5098	3.60084	3.57221
ENSDARG00000112705	-2.08957	-2.08953	-2.08943	-2.08969	-2.08969	-2.08408	-2.0896	-2.08953	-2.08998	-2.08973	-2.08997	-2.08974	-2.08996	-2.08967	-2.08995	-2.08992
ENSDARG00000105666	-2.26971	-2.2697	-2.26965	-2.26977	-2.26977	-2.2697	-2.26973	-2.26969	-2.26991	-2.26979	-2.2699	-2.2698	-2.2699	-2.26846	-2.26989	-2.26988
ENSDARG00000116770	-2.26972	-2.2697	-2.26964	-2.26977	-2.26978	-2.2697	-2.26836	-2.26969	-2.26992	-2.26979	-2.26992	-2.2698	-2.26991	-2.26976	-2.26991	-2.26989
ENSDARG00000105563	-2.26971	-2.26969	-2.26965	-2.26975	-2.26975	-2.2697	-2.26972	-2.26969	-2.26987	-2.26977	-2.26986	-2.26977	-2.26986	-2.26975	-2.2688	-2.26984
ENSDARG00000104020	-1.00157	-1.00146	-1.00114	-0.993668	-1.00193	-1.00151	-0.985127	-1.00144	-1.00212	-0.993853	-0.995102	-0.985946	-1.00211	-1.00187	-1.00211	-0.994851
ENSDARG00000076443	10.735	10.8035	10.643	10.6521	10.7517	10.8257	10.7189	10.6778	10.7225	10.6974	10.7888	10.6523	10.7438	10.6742	10.7665	10.7485
ENSDARG00000105529	12.0493	11.9348	11.7665	11.999	12.1317	12.1885	11.951	12.0151	12.0072	11.9563	11.8644	11.8375	11.964	11.8976	11.8356	11.9092
ENSDARG00000062165	11.5656	11.6086	11.3623	11.5989	11.6192	11.6234	11.5718	11.6224	11.5811	11.5071	11.54	11.4807	11.5772	11.4401	11.5073	11.5121
ENSDARG00000076701	9.17616	8.80541	9.12414	8.97583	9.30766	9.26515	9.28425	9.2487	9.16374	9.09407	9.15976	9.07676	9.36064	9.37088	9.3016	9.26826
ENSDARG00000104535	-1.36984	-1.36976	-1.36954	-1.37008	-1.37008	-1.36979	-1.36989	-1.36975	-1.37068	-1.37016	-1.33698	-1.37019	-1.37064	-1.37004	-1.37062	-1.37056
ENSDARG00000105549	9.0367	8.99286	8.83126	8.93936	9.1261	9.08722	8.94906	9.10149	9.0667	8.87533	9.01578	8.89109	9.10756	8.8131	9.00391	9.06218
ENSDARG00000059751	7.48037	7.50439	7.60038	7.59048	7.59615	7.5452	7.71981	7.88547	7.67194	7.76386	7.60971	7.65776	7.52009	7.6162	7.5454	7.46662
ENSDARG00000034504	10.3565	10.2508	10.2365	10.3928	10.403	10.372	10.3666	10.3459	10.3044	10.323	10.2732	10.4036	10.3373	10.2899	10.3134	10.3768
ENSDARG00000053650	7.23875	7.23674	7.26311	7.43903	7.13136	7.27667	7.3284	7.18206	7.20774	7.25293	7.32013	7.2758	7.3246	7.21904	7.25503	7.21883
ENSDARG00000103873	-0.594512	-0.594483	-0.594396	-0.594602	-0.594604	-0.585398	-0.594531	-0.585257	-0.560236	-0.594631	-0.573787	-0.594642	-0.580638	-0.594587	-0.594786	-0.594765
ENSDARG00000036096	11.761	11.8059	11.6824	11.8573	11.8127	11.8302	11.7545	11.7895	11.9221	11.8663	11.9052	11.8057	12.068	11.8572	11.9351	11.8726
ENSDARG00000101235	2.36482	2.38381	2.41554	2.33674	2.4033	2.38331	2.3643	2.39305	2.37764	2.3938	2.37787	2.44652	2.34251	2.38787	2.3499	2.35772
ENSDARG00000105607	7.13415	7.21811	7.20083	7.159	7.09173	7.12905	7.29148	7.16067	7.20207	7.17071	7.34931	7.24926	6.96193	7.23696	7.31065	7.03685
ENSDARG00000056803	10.0516	9.98611	10.0608	10.1067	10.0234	9.97909	10.1001	10.0784	9.97787	10.2714	10.1607	10.3798	9.97391	10.3184	10.1624	10.1358
ENSDARG00000027322	12.2115	12.1906	12.1777	12.2296	12.2968	12.2013	12.2222	12.2676	12.2208	12.2816	12.2853	12.3009	12.1836	12.1934	12.2343	12.2214
ENSDARG00000077791	11.2236	11.2982	11.1653	11.2405	11.2426	11.2574	11.2613	11.2936	11.2577	11.2002	11.2294	11.2	11.2615	11.2569	11.3033	11.297
ENSDARG00000036139	10.8223	10.6517	10.7867	10.7487	10.8713	11.1004	11.0095	10.9427	10.7476	10.6139	10.6433	10.5431	10.9012	10.6625	10.6843	10.8786
ENSDARG00000053209	9.91529	9.99074	10.1191	10.0259	9.98297	10.1534	10.2044	10.0685	10.0299	10.0447	9.994	9.98215	10.0352	10.0667	10.1317	9.97319
ENSDARG00000036140	12.1792	12.0175	12.2589	12.4791	11.9747	12.2952	12.1958	12.4437	12.3056	12.19	11.9504	11.9176	12.5241	12.1088	12.1982	12.4401
ENSDARG00000024598	9.96783	10.071	10.1092	10.0063	9.98354	10.0255	10.0529	10.1046	9.99378	10.0816	9.98983	10.1156	9.88208	9.98586	10.0109	9.94994
ENSDARG00000099109	10.4713	10.5586	10.5348	10.3808	10.4771	10.4941	10.425	10.4627	10.4968	10.4099	10.5036	10.4322	10.5293	10.4224	10.4737	10.5024
ENSDARG00000088087	13.3287	13.4235	13.1654	13.3518	13.2943	13.2655	13.0515	13.3398	13.3287	13.3358	13.0988	13.2823	13.3843	13.3403	13.0854	13.2314
ENSDARG00000056795	8.85217	8.62532	8.79064	9.02372	8.76765	8.62588	8.81375	8.69986	8.84125	8.62437	8.60377	8.82907	8.60428	8.47593	8.55173	8.62093
ENSDARG00000012640	8.5528	8.62751	8.30491	8.48898	8.47871	8.58534	8.57748	8.47629	8.64087	8.58718	8.6245	8.7227	8.58072	8.56735	8.5983	8.55754
ENSDARG00000098710	2.67649	2.62566	2.60932	2.64603	2.66989	2.68615	2.66683	2.63495	2.62806	2.62036	2.6283	2.65943	2.58567	2.60493	2.63594	2.64416
ENSDARG00000021135	9.03661	9.04954	9.07379	8.98311	8.6457	8.76116	8.80687	8.70132	8.75086	8.76171	8.67909	8.87522	8.76605	8.86597	8.8867	8.6897
ENSDARG00000054473	8.27719	8.19408	8.34346	8.15289	8.18242	8.16635	8.21837	8.19536	8.13219	8.18279	8.23146	8.26157	7.94567	8.19395	7.97146	8.10496
ENSDARG00000059601	13.7934	13.8143	13.7159	13.6423	13.8527	13.852	13.7456	13.7811	13.8267	13.7901	13.8439	13.7884	13.807	13.6664	13.801	13.7587
ENSDARG00000026376	10.6985	10.782	10.7234	10.6702	10.7073	10.6347	10.6691	10.814	10.8623	10.8971	10.7505	10.9276	10.5255	10.7289	10.6005	10.6528
ENSDARG00000116353	9.73273	9.86943	9.75162	9.62182	9.79379	9.94943	9.64231	9.61768	9.78396	9.62355	9.68688	9.66652	9.79075	9.6603	9.68624	9.80493
ENSDARG00000010940	6.95426	7.07182	7.09079	6.99923	6.97628	7.10969	7.03938	7.10595	7.08239	7.18032	6.96201	7.16666	7.15078	6.91929	7.13284	7.10317
ENSDARG00000110756	8.78857	8.99329	8.63521	9.03189	8.90292	8.78981	9.02449	9.08692	9.0803	8.97396	8.98977	9.08862	9.17192	9.20196	9.19892	9.02689
ENSDARG00000111309	4.12561	4.12667	4.15236	4.15152	4.53249	4.70268	4.61199	4.1269	4.11469	4.14984	4.11488	4.13982	4.33987	4.71374	4.4302	4.2072
ENSDARG00000100518	8.73715	8.91458	8.7386	8.64817	8.94824	8.81371	8.71248	8.80189	8.886	9.01772	8.90483	9.05267	9.02399	9.08105	8.97779	8.99044
ENSDARG00000088999	8.12806	8.17611	8.19392	8.24868	8.18298	7.97729	8.18626	8.32978	8.23301	8.2857	8.29155	8.24755	8.21835	8.23475	8.15593	8.17263
ENSDARG00000104530	12.1434	12.1412	12.1055	12.1063	12.1058	12.085	12.0839	12.1388	12.0935	12.0994	12.1136	12.125	12.1425	12.0529	12.1027	12.0415
ENSDARG00000079000	11.8744	11.9587	12.0051	11.8985	11.8747	11.8926	11.8524	11.9058	12.0404	12.0782	12.0577	12.0485	11.8609	11.9265	11.8563	11.8096
ENSDARG00000077330	8.33918	8.4705	8.40703	8.36135	8.34121	8.32701	8.34427	8.34744	8.41195	8.50338	8.37719	8.4458	8.37903	8.33613	8.33979	8.37692
ENSDARG00000077590	8.5299	8.50604	8.52917	8.46842	8.46044	8.42062	8.57838	8.6044	8.55413	8.71428	8.57512	8.62036	8.39108	8.3931	8.44497	8.31609
ENSDARG00000099722	8.96777	8.91073	9.03585	9.05616	9.10829	8.94279	9.05548	9.07866	8.89188	9.02592	8.95866	9.14895	8.85197	9.07437	8.96236	8.99568
ENSDARG00000099116	9.58858	9.64986	9.5997	9.68735	9.67093	9.57543	9.74072	9.63757	9.41784	9.51704	9.52683	9.52034	9.41901	9.51123	9.51742	9.48051
ENSDARG00000033861	7.53598	7.47514	7.54248	7.61493	7.44242	7.48828	7.60315	7.59269	7.53045	7.55182	7.56173	7.57689	7.4804	7.52765	7.57659	7.61316
ENSDARG00000109937	3.5522	3.55402	3.54044	3.48724	3.58646	3.60482	3.55103	3.55441	3.58765	3.52031	3.68752	3.58291	3.64647	3.56386	3.62863	3.71185
ENSDARG00000101762	10.6156	10.5687	10.7609	10.6883	10.7411	10.7963	10.7483	10.7265	10.774	10.7293	10.6783	10.7883	10.7071	10.5667	10.6987	10.7252
ENSDARG00000075608	9.11775	9.21891	9.1031	8.81368	9.09798	9.24558	9.02624	9.06591	9.1431	8.89458	9.05966	8.86343	9.14691	8.98124	9.18087	9.21737
ENSDARG00000112049	9.57588	9.48092	9.57243	9.57395	9.47689	9.50062	9.52168	9.51401	9.46908	9.42761	9.54805	9.378	9.6683	9.72444	9.68197	9.63089
ENSDARG00000111781	-0.877783	-0.886547	-0.886199	-0.886834	-0.861773	-0.886597	-0.87786	-0.886522	-0.872895	-0.886858	-0.886997	-0.886867	-0.886991	-0.886822	-0.87264	-0.886969
ENSDARG00000113445	-2.26971	-2.26969	-2.26965	-2.26975	-2.26976	-2.2697	-2.26972	-2.26969	-2.26987	-2.26977	-2.26987	-2.26978	-2.26986	-2.26975	-2.26986	-2.26876
ENSDARG00000085584	0	0	0	0	0	0	0	0	0	0	0	0	0	0	0	0
ENSDARG00000115354	-1.90147	-1.90953	-1.90531	-1.90976	-1.90976	-1.90955	-1.90962	-1.90952	-1.91019	-1.90982	-1.91018	-1.90984	-1.91017	-1.90973	-1.91015	-1.9101
ENSDARG00000115144	1.53499	1.53512	1.55517	1.55149	1.55979	1.58022	1.55277	1.54448	1.54081	1.56721	1.60938	1.55078	1.56919	1.56018	1.5833	1.54857
ENSDARG00000078888	11.7298	11.895	11.9011	11.8605	11.7163	11.6427	11.6669	11.6824	11.8699	11.9955	11.913	12.0169	11.5623	11.7984	11.5765	11.4889
ENSDARG00000081256	0	0	0	0	0	0	0	0	0	0	0	0	0	0	0	0
ENSDARG00000109750	0	0	0	0	0	0	0	0	0	0	0	0	0	0	0	0
ENSDARG00000080156	-1.72964	-1.72958	-1.71989	-1.72984	-1.72985	-1.7296	-1.72968	-1.72956	-1.72085	-1.72991	-1.73034	-1.72994	-1.73032	-1.72981	-1.7303	-1.73025
ENSDARG00000098932	10.9684	11.2239	10.9988	10.9723	11.0865	11.1538	11.0243	11.089	11.1007	11.0498	11.1014	11.0075	11.143	10.9753	11.0665	11.1229
ENSDARG00000036445	8.64536	8.65585	8.76772	8.61881	8.40166	8.44013	8.43375	8.39306	8.63835	8.6919	8.6216	8.77364	8.58892	8.73374	8.53842	8.55636
ENSDARG00000108250	3.90241	3.84878	3.89209	3.96113	3.79754	3.84763	3.86858	3.81473	3.76327	3.85744	3.83847	3.80287	3.87155	3.85454	3.89139	3.86229
ENSDARG00000104439	8.52883	8.50734	8.42172	8.55927	8.58426	8.43467	8.39477	8.51404	8.65851	8.58668	8.56584	8.62885	8.34075	8.59676	8.37091	8.37577
ENSDARG00000115543	1.29484	1.27776	1.27005	1.28328	1.26647	1.28651	1.26773	1.24987	1.28412	1.28241	1.24866	1.25757	1.24868	1.28372	1.25604	1.25626
ENSDARG00000081415	-0.547325	-0.547294	-0.5472	-0.547421	-0.538882	-0.510762	-0.547345	-0.547287	-0.540462	-0.530817	-0.547633	-0.53098	-0.547625	-0.547405	-0.547618	-0.540156
ENSDARG00000082611	-0.417662	-0.398992	-0.417526	-0.409209	-0.409223	-0.390075	-0.417684	-0.417621	-0.418005	-0.401155	-0.410785	-0.417815	-0.403533	-0.417751	-0.417984	-0.41796
ENSDARG00000115243	-1.90949	-1.90944	-1.90931	-1.90963	-1.90963	-1.90946	-1.90619	-1.90943	-1.90666	-1.90968	-1.90997	-1.90969	-1.90996	-1.90961	-1.90995	-1.90659
ENSDARG00000116246	6.24113	6.13581	6.27157	6.31093	6.22309	6.31909	6.27295	6.27123	6.11397	6.01329	5.9932	6.21347	6.34891	6.21298	6.32827	6.36287
ENSDARG00000116825	-2.26971	-2.26969	-2.26965	-2.26975	-2.26975	-2.2697	-2.26972	-2.26969	-2.26882	-2.26977	-2.26986	-2.26977	-2.26986	-2.26974	-2.26985	-2.26984
ENSDARG00000110363	2.37965	2.38971	2.36518	2.38417	2.39217	2.36243	2.34366	2.37204	2.42147	2.38283	2.35397	2.37439	2.37523	2.35987	2.3825	2.39063
ENSDARG00000083794	2.61034	2.58358	2.58439	2.59939	2.64026	2.66321	2.6098	2.58364	2.69461	2.70652	2.68247	2.63039	2.66361	2.60815	2.63038	2.6385
ENSDARG00000102645	11.1772	11.3263	11.3246	11.2545	11.2206	11.2625	11.279	11.3496	11.2126	11.1814	11.178	11.2041	11.2246	11.2717	11.2068	11.2758
ENSDARG00000113292	0.0987277	0.0897706	0.0899111	0.0895793	0.0895766	0.0897509	0.0896941	0.0897805	0.089254	0.121909	0.117226	0.0976486	0.103459	0.0896026	0.110603	0.118169
ENSDARG00000113756	1.03011	1.02107	1.04107	1.0207	1.04598	1.03027	1.04766	1.03972	1.05523	1.06942	1.02726	1.04509	1.02009	1.02074	1.06286	1.02759
ENSDARG00000083784	0	0	0	0	0	0	0	0	0	0	0	0	0	0	0	0
ENSDARG00000087468	0	0	0	0	0	0	0	0	0	0	0	0	0	0	0	0
ENSDARG00000113043	-1.53796	-1.53788	-1.5496	-1.55018	-1.55018	-1.54987	-1.54997	-1.54982	-1.55081	-1.55026	-1.5508	-1.55029	-1.55077	-1.55013	-1.54477	-1.55068
ENSDARG00000111902	3.61763	3.70138	3.55278	3.65577	3.66297	3.60203	3.5994	3.56793	3.65675	3.65235	3.61266	3.65823	3.60672	3.56234	3.58021	3.60259
ENSDARG00000087452	9.43061	9.44296	9.15667	9.47445	9.23294	9.4204	9.31565	9.34313	9.39856	9.20874	9.28148	9.1901	9.70848	9.51842	9.51245	9.64665
ENSDARG00000080961	-0.61776	-0.635682	-0.645004	-0.645213	-0.645214	-0.645105	-0.609334	-0.645086	-0.645418	-0.645242	-0.645413	-0.645253	-0.63811	-0.645198	-0.638059	-0.645378
ENSDARG00000100943	4.85278	4.94056	4.86284	4.96188	4.90186	5.00038	5.00492	4.91232	4.95157	4.84803	4.89705	4.8248	4.88105	4.89118	4.84001	4.78552
ENSDARG00000081069	-1.05562	-1.06328	-1.06297	-1.05596	-1.06372	-1.06332	-1.06345	-1.06326	-1.05722	-1.06383	-1.05036	-1.05611	-1.06405	-1.06366	-1.05019	-1.06404
ENSDARG00000078615	8.92867	8.99286	9.07285	9.06981	9.00671	8.9986	9.08041	9.02549	9.09358	9.05991	9.05073	8.98346	9.12329	9.14023	9.11079	9.14551
ENSDARG00000109246	0.101559	0.101607	0.111642	0.101409	0.101407	0.119931	0.1194	0.11096	0.122289	0.117892	0.108245	0.109571	0.122538	0.101433	0.108356	0.108531
ENSDARG00000112100	9.97137	10.0179	9.79467	9.90743	10.0169	9.97562	9.90543	9.95193	9.94016	9.92984	9.91567	9.88565	9.92089	9.83616	9.99211	9.97151
ENSDARG00000115190	3.55455	3.52512	3.50657	3.49817	3.45799	3.49017	3.47063	3.51728	3.49412	3.46446	3.55216	3.48711	3.46134	3.49144	3.51572	3.4979
ENSDARG00000100308	9.23036	9.2979	9.2853	9.05057	9.19512	9.23107	9.20771	9.26908	9.19996	9.12706	9.27682	9.24083	9.1916	9.19966	9.25408	9.09622
ENSDARG00000077557	3.69576	3.71514	3.63501	3.66326	3.67864	3.68923	3.66116	3.61232	3.63208	3.58069	3.60481	3.65212	3.74837	3.74765	3.76142	3.7282
ENSDARG00000113027	3.71745	3.66843	3.61009	3.66777	3.653	3.55826	3.52106	3.55929	3.6579	3.58217	3.60828	3.64088	3.52	3.53629	3.54873	3.54288
ENSDARG00000111714	7.46763	7.56249	7.54358	7.4853	7.43768	7.43341	7.47997	7.41864	7.40949	7.63704	7.61976	7.66984	7.27331	7.52859	7.50539	7.49644
ENSDARG00000102335	9.45661	9.28957	9.40703	9.36126	9.33025	9.14035	9.36774	9.36332	9.36249	9.37021	9.29262	9.26431	9.31396	9.24535	9.28193	9.36411
ENSDARG00000110393	0.846608	0.838001	0.849275	0.818837	0.818832	0.8651	0.837223	0.856632	0.818264	0.843879	0.825575	0.818724	0.825639	0.836292	0.825702	0.818374
ENSDARG00000019743	9.8399	9.96193	9.81466	9.72567	9.66153	9.61351	9.63033	9.66706	9.61963	9.65099	9.62263	9.63761	9.64165	9.62935	9.58759	9.71819
ENSDARG00000090255	7.03671	7.17841	7.11549	7.00763	7.10312	7.0446	7.13687	7.15978	7.14949	7.21291	7.19756	7.21005	7.29776	7.28821	7.20923	7.18717
ENSDARG00000080551	-1.04456	-1.04446	-1.04415	-1.0449	-1.03701	-1.0445	-1.03673	-1.04444	-1.03832	-1.02921	-1.0452	-1.04506	-1.0452	-1.04485	-1.02436	-1.04518
ENSDARG00000076729	11.6368	11.7843	11.7178	11.6263	11.4407	11.6128	11.5007	11.5892	11.6394	11.6267	11.6646	11.5418	11.7824	11.7408	11.6484	11.7257
ENSDARG00000051886	12.8524	12.9684	12.7802	12.624	12.9384	12.9064	12.7345	12.7967	12.9445	12.8522	12.9119	12.8329	12.9918	12.835	12.8948	12.9186
ENSDARG00000051892	6.52106	6.48823	6.4853	6.50985	6.60946	6.43126	6.56548	6.50753	6.49156	6.45176	6.53957	6.51718	6.72052	6.53107	6.62075	6.69112
ENSDARG00000099078	7.55537	7.54264	7.47926	7.33044	7.41668	7.26039	7.35083	7.35136	7.40809	7.33631	7.23877	7.34791	7.17965	7.47403	7.36069	7.38066
ENSDARG00000073723	7.19668	7.31819	7.57892	7.32868	7.08039	7.11179	7.2546	7.22812	7.47916	7.455	7.56735	7.69412	7.32159	7.41382	7.41104	7.22442
ENSDARG00000104374	10.3842	10.3185	10.4955	10.4291	10.3096	10.2987	10.3825	10.4327	10.2891	10.3495	10.3899	10.3296	10.3615	10.3847	10.3986	10.3811
ENSDARG00000111661	0.235603	0.235656	0.235814	0.23544	0.243907	0.235634	0.23557	0.235667	0.249246	0.243675	0.235082	0.283505	0.242287	0.285718	0.242343	0.249837
ENSDARG00000117126	6.55614	6.72536	6.50578	6.42802	6.42737	6.3836	6.47244	6.33043	6.63097	6.50079	6.50209	6.6696	6.67042	6.78672	6.55062	6.73923
ENSDARG00000103744	12.3177	12.3205	12.3519	12.4345	12.2435	12.2538	12.2926	12.2688	12.3995	12.4134	12.3418	12.2989	12.2218	12.183	12.256	12.2097
ENSDARG00000059693	8.63972	8.80353	8.8484	8.76549	8.73934	8.74264	8.82284	8.70586	8.72316	8.83762	8.6967	8.78296	8.83294	8.83397	8.83454	8.82057
ENSDARG00000073970	7.71392	7.73485	7.76586	7.69051	7.52477	7.48194	7.61555	7.66144	7.5992	7.60043	7.65267	7.66475	7.84525	7.8449	7.72035	7.74857
ENSDARG00000113916	4.73121	4.64703	4.75896	4.85564	4.71554	4.70286	4.74296	4.67299	4.68055	4.66755	4.68141	4.75668	4.78912	4.7037	4.7565	4.82958
ENSDARG00000103591	9.84828	9.72367	9.82035	9.78724	9.67046	9.66002	9.75153	9.81864	9.57533	9.60685	9.6409	9.49243	9.61125	9.53515	9.6465	9.64116
ENSDARG00000103228	1.12832	1.12842	1.12871	1.12802	1.14485	1.15567	1.12826	1.16512	1.15543	1.12792	1.18288	1.15226	1.16272	1.16186	1.14891	1.14215
ENSDARG00000105521	4.45111	4.32204	4.42703	4.45154	4.44411	4.54187	4.40167	4.47967	4.42384	4.41838	4.41853	4.39503	4.43811	4.44671	4.45748	4.38534
ENSDARG00000081512	-1.36385	-1.36993	-1.36969	-1.37028	-1.37029	-1.36997	-1.3639	-1.36992	-1.37094	-1.37037	-1.37092	-1.3704	-1.34622	-1.37024	-1.37088	-1.3708
ENSDARG00000083082	1.28546	1.25842	1.25875	1.28333	1.27493	1.26763	1.30243	1.28629	1.26438	1.25787	1.25724	1.26609	1.29982	1.30859	1.26457	1.31504
ENSDARG00000075482	4.66245	4.58909	4.65121	4.65304	4.54194	4.58745	4.6443	4.71319	4.61444	4.65443	4.53268	4.70468	4.65844	4.58264	4.56742	4.67048
ENSDARG00000008852	7.89009	7.85764	7.9048	7.83081	8.09685	8.05228	8.05869	8.088	8.06558	8.16481	8.13792	8.13244	8.2288	8.14941	8.20525	8.31325
ENSDARG00000039888	0.326857	0.33641	0.395521	0.343952	0.385646	0.336302	0.335989	0.326928	0.326266	0.326617	0.326276	0.326595	0.326289	0.326705	0.326302	0.326345
ENSDARG00000113357	0	0	0	0	0	0	0	0	0	0	0	0	0	0	0	0
ENSDARG00000113567	0	0	0	0	0	0	0	0	0	0	0	0	0	0	0	0
ENSDARG00000104720	0.383126	0.365753	0.347355	0.346947	0.346944	0.347158	0.365022	0.347195	0.37482	0.34689	0.346556	0.355125	0.360978	0.380987	0.35386	0.354043
ENSDARG00000081103	0	0	0	0	0	0	0	0	0	0	0	0	0	0	0	0
ENSDARG00000073741	9.29872	9.33232	9.24309	9.11066	9.32392	9.25562	9.17962	9.29956	9.24098	9.28722	9.25624	9.2908	9.24505	9.2192	9.16506	9.19487
ENSDARG00000068065	0.92967	0.929949	0.930789	0.953729	0.96182	0.929831	0.920544	0.930008	0.947821	0.920253	0.988546	0.92022	0.934087	0.920379	0.934193	0.927228
ENSDARG00000025797	6.95766	6.79429	6.86402	6.7721	7.17671	7.20185	7.12486	6.93025	6.98041	7.00709	6.92526	6.94288	7.16171	6.93959	7.1017	7.03525
ENSDARG00000112899	2.26785	2.3046	2.32676	2.26658	2.29159	2.25887	2.2586	2.28678	2.33871	2.29871	2.31923	2.33697	2.32638	2.27531	2.34019	2.2789
ENSDARG00000077162	11.6264	11.5729	11.5028	11.513	11.5781	11.5785	11.5394	11.597	11.5516	11.4911	11.4948	11.4825	11.6309	11.6058	11.6211	11.5736
ENSDARG00000089538	8.28367	8.49247	8.24514	8.20046	8.38028	8.35519	8.23307	8.38551	8.29381	8.33508	8.33719	8.34702	8.40275	8.37406	8.2927	8.44596
ENSDARG00000116224	0.941363	0.969249	0.94328	0.939879	0.922738	0.968811	0.941057	0.951212	0.922133	0.922656	0.922148	0.922622	0.929474	0.922787	0.958339	0.944541
ENSDARG00000042277	10.0829	10.0797	10.028	9.99795	10.0173	9.95769	9.97475	9.96355	10.0193	10.1293	9.99332	10.0139	9.97585	9.89096	9.98716	9.97326
ENSDARG00000113162	0	0	0	0	0	0	0	0	0	0	0	0	0	0	0	0
ENSDARG00000106756	-1.72966	-1.7296	-1.7294	-1.72015	-1.72987	-1.72962	-1.71998	-1.72958	-1.73039	-1.72994	-1.73037	-1.72997	-1.73036	-1.72984	-1.73034	-1.73028
ENSDARG00000116289	0	0	0	0	0	0	0	0	0	0	0	0	0	0	0	0
ENSDARG00000103861	-1.37001	-1.36377	-1.36969	-1.37028	-1.37028	-1.36996	-1.37006	-1.36991	-1.37093	-1.37036	-1.37091	-1.3704	-1.35858	-1.36408	-1.35856	-1.3708
ENSDARG00000081880	-0.10953	-0.118343	-0.127557	-0.127851	-0.127853	-0.127699	-0.127749	-0.0998197	-0.113879	-0.127892	-0.128133	-0.119647	-0.10659	-0.110651	-0.120832	-0.128084
ENSDARG00000108388	-1.90953	-1.90948	-1.90934	-1.90969	-1.90969	-1.90217	-1.90956	-1.90947	-1.91008	-1.90974	-1.91007	-1.90976	-1.90639	-1.90966	-1.91004	-1.91
ENSDARG00000081194	-1.9095	-1.90946	-1.90932	-1.90274	-1.90966	-1.90948	-1.90953	-1.90945	-1.91002	-1.9097	-1.91001	-1.90972	-1.91	-1.90963	-1.90999	-1.90649
ENSDARG00000024092	9.43517	9.47805	9.50313	9.34115	9.47125	9.53338	9.33023	9.35447	9.50769	9.38148	9.46479	9.42783	9.47846	9.40131	9.38721	9.42062
ENSDARG00000110399	-2.26971	-2.2697	-2.26965	-2.26977	-2.26977	-2.2697	-2.26973	-2.26969	-2.26991	-2.26979	-2.2699	-2.2698	-2.2699	-2.26846	-2.26989	-2.26988
ENSDARG00000081987	-1.90954	-1.90579	-1.90934	-1.9097	-1.9097	-1.90951	-1.90957	-1.90948	-1.91009	-1.90235	-1.91008	-1.90977	-1.91007	-1.90967	-1.91005	-1.91001
ENSDARG00000083129	-1.02152	-1.02141	-1.0211	-1.01376	-1.02188	-1.01334	-1.02159	-1.02139	-1.02212	-1.00585	-1.0082	-1.022	-1.02211	-1.0137	-1.02211	-1.01488
ENSDARG00000103500	2.35189	2.36214	2.30039	2.33906	2.33082	2.30815	2.35091	2.30853	2.30163	2.3535	2.32984	2.32927	2.32316	2.3147	2.3512	2.33143
ENSDARG00000088595	7.92614	7.85924	7.94223	7.91877	8.04305	8.05226	8.0509	8.00944	7.90518	7.84628	7.81063	7.97976	7.93558	7.81804	7.86699	8.07129
ENSDARG00000082308	-1.20034	-1.20024	-1.19997	-1.20064	-1.20064	-1.20028	-1.2004	-1.20022	-1.2012	-1.17259	-1.2012	-1.20078	-1.18117	-1.20059	-1.20119	-1.20118
ENSDARG00000106596	0	0	0	0	0	0	0	0	0	0	0	0	0	0	0	0
ENSDARG00000107704	-1.17262	-1.18033	-1.17221	-1.18078	-1.18078	-1.18038	-1.15704	-1.18031	-1.18137	-1.18089	-1.18137	-1.18093	-1.18136	-1.18072	-1.18136	-1.16618
ENSDARG00000110872	-2.08716	-2.08951	-2.08942	-2.08965	-2.08965	-2.08953	-2.08957	-2.08951	-2.0899	-2.08968	-2.0899	-2.0897	-2.08989	-2.08963	-2.08749	-2.08985
ENSDARG00000115578	0	0	0	0	0	0	0	0	0	0	0	0	0	0	0	0
ENSDARG00000111430	-1.90946	-1.90941	-1.90929	-1.90959	-1.90959	-1.90943	-1.90948	-1.90941	-1.90992	-1.90963	-1.90991	-1.90965	-1.9099	-1.90957	-1.90989	-1.90055
ENSDARG00000078118	10.7321	10.7331	10.6986	10.8538	10.7123	10.6561	10.7628	10.801	10.6619	10.7562	10.6937	10.7237	10.3695	10.5502	10.5447	10.4181
ENSDARG00000082675	3.50319	3.53934	3.52081	3.52794	3.44742	3.44228	3.55083	3.5315	3.50171	3.50223	3.5601	3.57495	3.56103	3.48955	3.4966	3.47744
ENSDARG00000100420	9.07556	9.11889	9.14211	9.27446	9.13738	9.14174	9.13378	9.27814	9.11752	9.10247	9.00471	9.08533	9.0415	9.12923	9.07475	9.24457
ENSDARG00000103212	0	0	0	0	0	0	0	0	0	0	0	0	0	0	0	0
ENSDARG00000113587	-1.90616	-1.90944	-1.90931	-1.90963	-1.90963	-1.90946	-1.90952	-1.90943	-1.90998	-1.90968	-1.90997	-1.9097	-1.90331	-1.90961	-1.90995	-1.90991
ENSDARG00000106401	3.97397	4.00202	4.04576	4.10611	4.00504	3.99239	4.09735	4.04393	4.02667	4.03861	3.94232	4.0154	3.97671	3.99132	3.97071	3.95908
ENSDARG00000102394	11.2459	11.274	11.2908	11.197	11.0325	11.1218	11.1105	11.116	11.1799	11.1665	11.1304	11.1588	11.1853	11.136	11.1245	11.1395
ENSDARG00000051920	10.273	10.3445	10.1626	10.1398	10.258	10.2227	10.1859	10.1884	10.1261	9.96221	10.0616	10.0656	10.0974	10.0674	10.0934	10.0528
ENSDARG00000112859	8.24367	8.31354	8.21273	8.27542	8.10972	8.04717	8.12436	8.2099	7.95748	8.08798	8.12455	8.05327	8.14706	8.15516	8.12213	7.98446
ENSDARG00000087260	9.81273	9.97259	9.79676	9.42535	10.0053	10.0737	9.85061	9.83188	9.82251	9.8821	9.85301	9.81976	9.78753	9.66734	9.84178	9.94017
ENSDARG00000076386	11.9139	11.784	12.1235	12.1088	11.9918	12.0247	11.9537	11.8584	12.8199	12.3765	12.6819	12.6841	12.8618	12.5144	12.6459	13.0219
ENSDARG00000008322	9.46476	9.5237	9.415	9.47123	9.4558	9.51243	9.38297	9.46075	9.53213	9.47107	9.52339	9.47941	9.57892	9.41986	9.46001	9.57072
ENSDARG00000060035	5.51657	5.43935	5.49582	5.44752	5.53589	5.48672	5.4434	5.53916	5.60626	5.47277	5.54054	5.48234	5.59655	5.46428	5.53993	5.56227
ENSDARG00000104153	4.07131	4.09108	4.09967	4.19042	4.17608	4.06411	4.09461	4.12534	4.07232	4.07641	4.0458	4.13455	4.22706	4.1043	4.21716	4.10368
ENSDARG00000114549	10.111	10.129	10.1569	10.2166	10.219	10.1148	10.1522	10.1158	10.2784	10.1978	10.2782	10.2136	10.2021	10.1894	10.2835	10.2605
ENSDARG00000087767	6.30738	6.58106	6.13121	6.3674	6.12178	6.24233	6.2459	6.07934	5.95597	6.02686	6.23581	6.08499	6.19846	6.24003	6.27657	6.29938
ENSDARG00000100155	4.29233	4.34914	4.18002	4.37932	4.24148	4.29494	4.21122	4.26628	4.26444	4.20057	4.25919	4.2858	4.23531	4.11499	4.18386	4.18611
ENSDARG00000058257	8.4464	8.55098	8.47099	8.56978	8.46772	8.46804	8.43588	8.41149	8.57353	8.51655	8.64065	8.55683	8.62449	8.55176	8.54698	8.60105
ENSDARG00000084136	1.58222	1.61001	1.63245	1.57158	1.55447	1.55498	1.57287	1.57384	1.55354	1.55435	1.57513	1.5543	1.58946	1.60546	1.60373	1.58326
ENSDARG00000074782	4.95882	4.97932	5.03473	4.92031	4.98275	5.09513	4.95531	4.93455	4.92063	4.91518	4.8847	4.99396	4.98743	5.04561	4.90596	4.97111
ENSDARG00000112323	-0.679001	-0.678973	-0.678891	-0.679086	-0.679088	-0.678985	-0.679018	-0.669709	-0.672218	-0.654668	-0.679273	-0.679124	-0.679267	-0.679072	-0.643958	-0.67192
ENSDARG00000108079	0	0	0	0	0	0	0	0	0	0	0	0	0	0	0	0
ENSDARG00000080351	0.823903	0.824179	0.825008	0.831504	0.823031	0.824062	0.832657	0.851816	0.835275	0.822774	0.813969	0.814402	0.849608	0.840209	0.821292	0.83616
ENSDARG00000115398	-2.08956	-2.08952	-2.08942	-2.08967	-2.0871	-2.08954	-2.08701	-2.08952	-2.08994	-2.08971	-2.08994	-2.08972	-2.08993	-2.08965	-2.08992	-2.08989
ENSDARG00000116076	9.27698	9.71503	9.16268	9.2491	9.32417	9.12152	8.90513	8.53023	9.27876	9.37053	9.53974	9.48245	8.98276	9.14769	9.02849	9.13665
ENSDARG00000077782	8.48462	8.37423	8.31679	8.26254	8.39231	8.53312	8.35185	8.30185	8.60418	8.2524	8.34339	8.43055	8.64823	8.45655	8.49853	8.62812
ENSDARG00000113260	0	0	0	0	0	0	0	0	0	0	0	0	0	0	0	0
ENSDARG00000115660	-1.36995	-1.36987	-1.36964	-1.36424	-1.37021	-1.3699	-1.37	-1.36985	-1.37084	-1.37029	-1.35889	-1.36436	-1.36484	-1.37016	-1.36482	-1.37071
ENSDARG00000082766	0	0	0	0	0	0	0	0	0	0	0	0	0	0	0	0
ENSDARG00000106853	-1.90958	-1.90953	-1.90127	-1.90976	-1.90976	-1.90955	-1.90962	-1.90952	-1.91019	-1.90982	-1.91018	-1.90579	-1.91016	-1.90973	-1.91015	-1.9101
ENSDARG00000069773	2.29888	2.29968	2.2923	2.27945	2.32116	2.39404	2.33312	2.32705	2.31177	2.34354	2.2766	2.32726	2.2767	2.27098	2.32655	2.3136
ENSDARG00000114647	-1.22207	-1.22198	-1.22172	-1.22236	-1.22236	-1.22202	-1.22213	-1.22196	-1.22294	-1.22245	-1.22294	-1.21586	-1.22294	-1.22231	-1.18471	-1.22292
ENSDARG00000106769	-0.718374	-0.736448	-0.736303	-0.736558	-0.728082	-0.736459	-0.736492	-0.736442	-0.736745	-0.703873	-0.722492	-0.736595	-0.729536	-0.736544	-0.736728	-0.736709
ENSDARG00000115024	0	0	0	0	0	0	0	0	0	0	0	0	0	0	0	0
ENSDARG00000105495	3.93025	3.92562	3.86389	3.89639	3.93394	3.82096	3.85409	3.86682	4.00903	3.92304	3.86839	3.97787	3.92126	3.83336	3.89637	3.90561
ENSDARG00000069473	10.4792	10.4953	10.6527	10.5191	10.416	10.403	10.4548	10.5421	10.3699	10.323	10.3769	10.3489	10.1775	10.3273	10.3722	10.2979
ENSDARG00000108158	0	0	0	0	0	0	0	0	0	0	0	0	0	0	0	0
ENSDARG00000113155	0	0	0	0	0	0	0	0	0	0	0	0	0	0	0	0
ENSDARG00000106074	-2.26971	-2.26969	-2.26965	-2.26975	-2.26975	-2.2697	-2.26972	-2.26969	-2.26882	-2.26977	-2.26986	-2.26977	-2.26986	-2.26974	-2.26985	-2.26984
ENSDARG00000103736	8.96535	8.86225	8.91112	8.94507	8.94708	9.08529	8.97773	9.06273	8.94037	8.79045	8.89516	8.75248	9.08437	8.81686	8.92321	9.05854
ENSDARG00000084684	-0.768996	-0.76897	-0.768704	-0.769076	-0.769078	-0.768981	-0.769013	-0.768965	-0.769257	-0.769102	-0.741161	-0.760944	-0.727183	-0.769063	-0.769241	-0.769223
ENSDARG00000104501	5.77812	5.62367	5.7843	5.5972	5.56118	5.5883	5.51922	5.54755	5.33307	5.32561	5.32767	5.3531	5.47329	5.37887	5.44117	5.41728
ENSDARG00000108310	-2.26971	-2.26969	-2.26965	-2.26975	-2.26975	-2.2697	-2.26972	-2.26969	-2.26987	-2.26977	-2.26986	-2.26977	-2.26986	-2.26975	-2.2688	-2.26984
ENSDARG00000114910	6.90224	6.91708	6.62619	6.84735	6.75865	6.85578	6.57934	6.48567	6.53218	6.62576	6.74696	6.69106	6.60403	6.64003	6.65342	6.66421
ENSDARG00000084639	-1.00007	-0.999966	-0.999653	-1.00042	-1.00042	-1.00001	-1.00014	-0.999944	-0.993841	-1.00049	-1.00061	-1.0005	-0.973551	-1.00036	-0.980104	-0.993562
ENSDARG00000114658	0	0	0	0	0	0	0	0	0	0	0	0	0	0	0	0
ENSDARG00000079652	8.51842	8.44853	8.44225	8.46487	8.45061	8.32745	8.42216	8.44792	8.36947	8.54081	8.27689	8.41494	8.28233	8.4908	8.27489	8.3984
ENSDARG00000110909	0.75199	0.806266	0.753079	0.742625	0.759564	0.742903	0.742811	0.742951	0.763383	0.74255	0.749297	0.75895	0.749359	0.759823	0.777922	0.764261
ENSDARG00000110601	1.38816	1.39791	1.3615	1.41065	1.36067	1.3795	1.39647	1.37054	1.39508	1.36889	1.37421	1.40105	1.38144	1.36073	1.37443	1.39651
ENSDARG00000018312	9.34813	9.29966	9.34769	9.41637	9.3346	9.37333	9.32577	9.29495	9.27293	9.33826	9.41064	9.4027	9.29698	9.54227	9.3195	9.22499
ENSDARG00000010332	4.68253	4.77518	4.6961	4.71802	4.68734	4.77309	4.68035	4.73656	4.78536	4.79119	4.9313	4.79562	4.81106	4.83391	4.91024	4.80012
ENSDARG00000110751	-0.804948	-0.804923	-0.804616	-0.796632	-0.805028	-0.804934	-0.804964	-0.804918	-0.805201	-0.805051	-0.784161	-0.805061	-0.805191	-0.779787	-0.78389	-0.805167
ENSDARG00000099710	0.277745	0.277801	0.307688	0.303151	0.286165	0.314554	0.304723	0.277813	0.277183	0.277517	0.277192	0.28583	0.284509	0.2776	0.277218	0.29954
ENSDARG00000045936	11.5578	11.5234	11.5067	11.5384	11.488	11.4379	11.4598	11.4413	11.3624	11.2726	11.3493	11.3384	11.3657	11.2698	11.3436	11.3031
ENSDARG00000021405	11.6474	11.7083	11.6821	11.5674	11.7148	11.8033	11.6371	11.7927	11.7255	11.6609	11.6783	11.5701	11.7793	11.7323	11.6751	11.7051
ENSDARG00000112670	8.04461	8.03569	8.149	8.08334	7.92984	8.09692	8.06206	8.08827	8.1366	8.10219	8.1047	7.86702	8.17277	8.2431	8.19827	8.1493
ENSDARG00000003846	8.18556	8.21601	8.13749	8.16566	8.39836	8.50221	8.30103	7.99573	8.08309	8.2237	8.06861	8.2341	8.03112	8.08709	8.03863	8.08122
ENSDARG00000110612	5.2741	5.24605	5.11502	4.99936	5.07044	5.05656	5.20725	5.12687	5.1442	4.95718	5.0026	4.97781	5.05838	4.99435	4.95379	5.08287
ENSDARG00000105989	-1.90602	-1.90946	-1.90933	-1.90966	-1.90966	-1.90948	-1.90954	-1.90945	-1.91003	-1.90971	-1.91002	-1.90624	-1.91001	-1.90963	-1.9065	-1.90996
ENSDARG00000114494	-1.54981	-1.54974	-1.54952	-1.55005	-1.53893	-1.54977	-1.54986	-1.54972	-1.55064	-1.54456	-1.55063	-1.55016	-1.55061	-1.54445	-1.55059	-1.54496
ENSDARG00000098854	-2.08953	-2.0895	-2.08941	-2.08962	-2.08962	-2.08951	-2.08954	-2.08949	-2.08984	-2.08965	-2.08984	-2.08966	-2.08983	-2.0896	-2.08982	-2.08556
ENSDARG00000102766	11.6829	11.8161	11.8098	11.7481	11.6562	11.8532	11.7555	11.7917	11.7959	11.7563	11.7905	11.7536	11.852	11.7905	11.7581	11.8175
ENSDARG00000068181	9.73274	9.67586	9.87	9.78156	9.38064	9.47257	9.48747	9.46095	9.57044	9.60261	9.52282	9.4878	9.5555	9.56473	9.5758	9.53352
ENSDARG00000098264	-1.72973	-1.70882	-1.72945	-1.72995	-1.72996	-1.72969	-1.72977	-1.72964	-1.73051	-1.73003	-1.73049	-1.73006	-1.73047	-1.72992	-1.73046	-1.7304
ENSDARG00000100318	3.26622	3.26843	3.24749	3.21074	3.24331	3.25896	3.24806	3.23384	3.32674	3.26481	3.27715	3.24081	3.2446	3.26838	3.23137	3.23975
ENSDARG00000104104	2.97108	3.00746	2.99562	2.95832	2.99851	2.98941	2.97871	2.99056	3.04797	2.95704	2.95647	2.97239	2.99777	2.94215	2.97798	2.95102
ENSDARG00000085732	0	0	0	0	0	0	0	0	0	0	0	0	0	0	0	0
ENSDARG00000057477	7.78489	7.72022	7.64043	7.71252	7.95389	7.81205	7.84562	7.84993	8.01111	7.93768	7.91305	7.83612	7.80458	7.95699	7.81203	7.84794
ENSDARG00000105391	7.09487	7.00743	7.12269	7.1184	7.03894	7.03373	6.97545	6.9223	6.94063	6.98746	6.99778	6.98164	7.03991	7.10726	7.05408	7.03912
ENSDARG00000084280	0	0	0	0	0	0	0	0	0	0	0	0	0	0	0	0
ENSDARG00000115178	4.35048	4.23394	4.15474	4.27023	4.28413	4.20774	4.23579	4.20979	4.30247	4.17723	4.18004	4.20625	4.20708	4.20523	4.27075	4.17727
ENSDARG00000090965	4.69648	4.63701	4.72777	4.6862	4.69399	4.74048	4.68591	4.79171	4.84871	4.80087	4.99027	4.91476	4.85732	4.93543	4.95521	4.87585
ENSDARG00000105490	10.4986	10.453	10.3266	10.2655	10.3903	10.2408	10.3822	10.6517	10.7116	10.641	10.73	10.5806	10.7681	10.6741	10.7657	10.6985
ENSDARG00000045946	10.6673	10.6762	10.6492	10.592	10.5745	10.6515	10.6194	10.5299	10.5417	10.6003	10.4445	10.6575	10.5416	10.6654	10.6533	10.853
ENSDARG00000091521	7.42518	7.51225	7.55248	7.67769	7.53876	7.62101	7.48549	7.56452	7.48917	7.63551	7.50702	7.54462	7.43404	7.49656	7.39728	7.55354
ENSDARG00000091392	0	0	0	0	0	0	0	0	0	0	0	0	0	0	0	0
ENSDARG00000111640	0	0	0	0	0	0	0	0	0	0	0	0	0	0	0	0
ENSDARG00000110603	0	0	0	0	0	0	0	0	0	0	0	0	0	0	0	0
ENSDARG00000117122	-1.18258	-1.17506	-1.18219	-1.1829	-1.16065	-1.18252	-1.18264	-1.18246	-1.18348	-1.17558	-1.18347	-1.18304	-1.18347	-1.18284	-1.17635	-1.1762
ENSDARG00000084430	-1.90949	-1.90944	-1.90931	-1.90963	-1.90963	-1.90946	-1.90952	-1.90943	-1.90999	-1.90968	-1.90664	-1.90303	-1.90996	-1.90961	-1.90995	-1.90991
ENSDARG00000017315	9.69051	9.71098	9.77069	9.75092	9.77811	9.52526	9.69851	9.6125	9.59697	9.74352	9.73535	9.79259	9.44578	9.6509	9.74093	9.5542
ENSDARG00000115875	2.40846	2.34832	2.41665	2.36169	2.34495	2.39246	2.37327	2.33921	2.33219	2.33592	2.34656	2.38379	2.3679	2.36228	2.33258	2.34774
ENSDARG00000113763	-1.37021	-1.37012	-1.34955	-1.3705	-1.3705	-1.37015	-1.37027	-1.3701	-1.35092	-1.3706	-1.3712	-1.37063	-1.37118	-1.37045	-1.37115	-1.37107
ENSDARG00000069848	0.382944	0.383199	0.37402	0.390621	0.382137	0.419257	0.373746	0.373855	0.380367	0.381898	0.373201	0.398127	0.380468	0.390845	0.39494	0.37327
ENSDARG00000080698	-1.7297	-1.71449	-1.72943	-1.72991	-1.72992	-1.72966	-1.72974	-1.72961	-1.73045	-1.72999	-1.73044	-1.72497	-1.73042	-1.72988	-1.7304	-1.73034
ENSDARG00000038865	10.8663	10.7537	10.6658	10.7685	11.0832	11.029	10.9614	10.9739	10.9599	10.9046	10.9151	10.9375	10.5432	10.4979	10.5816	10.4857
ENSDARG00000080040	2.67063	2.65376	2.66598	2.67501	2.65851	2.7147	2.64348	2.68993	2.67203	2.68155	2.6654	2.71923	2.68637	2.6591	2.69362	2.68821
ENSDARG00000109416	-1.90574	-1.9095	-1.90935	-1.90591	-1.90972	-1.90952	-1.90578	-1.90949	-1.91012	-1.90977	-1.91011	-1.90979	-1.9101	-1.90969	-1.91008	-1.91004
ENSDARG00000090326	8.98255	8.98535	8.98296	9.04825	9.06948	9.21346	9.11558	9.12751	9.24411	8.97483	9.10494	9.00875	9.21836	9.11591	9.16217	9.1758
ENSDARG00000109926	1.97921	2.04264	1.97075	1.99495	1.9949	2.03328	2.0056	2.02535	1.98257	1.98597	2.00384	2.03356	2.03171	1.98682	1.99727	1.97593
ENSDARG00000081182	-2.08959	-2.08955	-2.08348	-2.08972	-2.08972	-2.08957	-2.08962	-2.08954	-2.09003	-2.08976	-2.09003	-2.08978	-2.09002	-2.0897	-2.09	-2.08997
ENSDARG00000099032	2.4684	2.45385	2.3846	2.40521	2.38854	2.38246	2.44219	2.37353	2.45086	2.40404	2.3759	2.40358	2.37605	2.4058	2.39056	2.40569
ENSDARG00000107179	-2.08956	-2.08953	-2.08943	-2.08968	-2.08705	-2.08954	-2.08959	-2.08689	-2.08996	-2.08971	-2.08995	-2.08973	-2.08994	-2.08966	-2.08993	-2.0899
ENSDARG00000000460	2.48331	2.40369	2.49088	2.40269	2.4449	2.49295	2.43032	2.50282	2.45047	2.42747	2.45761	2.42715	2.44412	2.4703	2.43735	2.40131
ENSDARG00000085613	-1.02691	-1.04278	-1.04247	-1.04323	-1.04324	-1.04282	-1.04296	-1.04276	-1.04354	-1.04334	-1.04353	-1.02742	-1.02952	-1.04317	-1.02943	-1.04351
ENSDARG00000103021	8.01532	7.8336	8.09551	8.0813	8.0541	7.77828	7.98834	7.8694	8.10137	8.08852	8.14779	8.0528	7.94783	8.08113	7.98627	7.9664
ENSDARG00000098767	0	0	0	0	0	0	0	0	0	0	0	0	0	0	0	0
ENSDARG00000033963	0.0803726	0.0992156	0.0631532	0.0699495	0.0527755	0.0623097	0.0528962	0.0529849	0.0524437	0.0611603	0.059727	0.0527122	0.0597831	0.0615277	0.0524735	0.0525079
ENSDARG00000110950	9.23115	9.36361	9.1578	8.93893	9.25566	9.43204	9.11277	9.15617	9.39803	9.20984	9.30165	9.17853	9.25474	9.24932	9.1862	9.20211
ENSDARG00000110490	0	0	0	0	0	0	0	0	0	0	0	0	0	0	0	0
ENSDARG00000107773	0	0	0	0	0	0	0	0	0	0	0	0	0	0	0	0
ENSDARG00000099305	0	0	0	0	0	0	0	0	0	0	0	0	0	0	0	0
ENSDARG00000117055	0	0	0	0	0	0	0	0	0	0	0	0	0	0	0	0
ENSDARG00000102247	5.84829	5.78707	5.76786	5.75552	5.67654	5.80151	5.65677	5.65621	5.69916	5.56512	5.62647	5.69606	5.8754	5.8542	5.63031	5.72285
ENSDARG00000110604	0	0	0	0	0	0	0	0	0	0	0	0	0	0	0	0
ENSDARG00000085711	0.127904	0.127953	0.128101	0.136275	0.127748	0.146331	0.127872	0.155788	0.127407	0.136031	0.134601	0.152213	0.155989	0.144937	0.134712	0.127473
ENSDARG00000115951	-1.5499	-1.54982	-1.54959	-1.55016	-1.54424	-1.54986	-1.54996	-1.53203	-1.55079	-1.55024	-1.54485	-1.55028	-1.55075	-1.55012	-1.55073	-1.55066
ENSDARG00000117035	-1.36325	-1.3702	-1.36993	-1.36355	-1.37061	-1.36319	-1.36331	-1.36314	-1.37135	-1.3707	-1.37133	-1.36369	-1.37131	-1.37055	-1.37128	-1.3712
ENSDARG00000100433	3.86143	3.87258	3.90741	3.86836	3.9274	3.82888	3.77414	3.87319	3.82685	3.85777	3.89842	3.84149	3.87406	3.90779	3.94317	3.87759
ENSDARG00000037560	9.33311	9.21106	9.36311	9.3414	9.31551	9.19141	9.32394	9.18489	9.3784	9.27161	9.36624	9.37286	9.21583	9.39077	9.39197	9.29888
ENSDARG00000108200	-1.90949	-1.90944	-1.90931	-1.90963	-1.90963	-1.90614	-1.90952	-1.90943	-1.90666	-1.90968	-1.90665	-1.9097	-1.90996	-1.90961	-1.90995	-1.90991
ENSDARG00000103686	-2.26971	-2.2697	-2.26965	-2.26977	-2.26977	-2.2697	-2.26972	-2.26969	-2.2699	-2.26854	-2.2699	-2.26979	-2.26989	-2.26976	-2.26989	-2.26987
ENSDARG00000106045	-2.08957	-2.08954	-2.08943	-2.08969	-2.0897	-2.08955	-2.0896	-2.08397	-2.08999	-2.08973	-2.08998	-2.08975	-2.08997	-2.08967	-2.08996	-2.08993
ENSDARG00000017006	10.213	10.2917	10.3742	10.121	9.77676	10.0967	9.66369	9.73906	10.5213	10.4851	10.4183	10.4779	10.5482	10.5332	10.4708	10.5205
ENSDARG00000100591	3.5061	3.57753	3.55888	3.54236	3.51799	3.56795	3.53116	3.47063	3.57227	3.56317	3.54658	3.5235	3.6721	3.53543	3.67339	3.51494
ENSDARG00000080493	-2.26971	-2.2697	-2.26965	-2.26849	-2.26977	-2.2697	-2.26972	-2.26969	-2.2699	-2.26979	-2.2699	-2.26979	-2.2699	-2.26976	-2.26989	-2.26988
ENSDARG00000109891	0.543687	0.543752	0.543948	0.543485	0.560324	0.552915	0.587533	0.55308	0.557191	0.5517	0.550185	0.551599	0.571447	0.543518	0.564583	0.572229
ENSDARG00000115636	4.63141	4.6289	4.59438	4.54983	4.59385	4.65665	4.62075	4.49861	4.60313	4.57514	4.59813	4.64206	4.61737	4.54411	4.61873	4.62911
ENSDARG00000067829	9.71967	9.60227	9.54892	9.59644	9.76999	9.56349	9.696	9.58634	9.5289	9.46126	9.51444	9.53055	9.55239	9.64468	9.4451	9.67525
ENSDARG00000099586	3.53454	3.57039	3.51701	3.46199	3.54994	3.47496	3.49941	3.56278	3.49606	3.56201	3.50321	3.50812	3.56289	3.52813	3.58267	3.55992
ENSDARG00000100440	8.8806	8.96184	8.89609	8.89835	9.0521	9.02108	9.07224	8.97946	8.89978	8.97454	8.96748	8.91419	8.83075	8.9188	8.92941	8.89237
ENSDARG00000115070	4.06152	4.11373	4.02715	4.03701	4.068	4.15861	4.04319	4.08176	4.07182	4.03451	4.13427	4.07861	4.1234	4.10025	4.17198	4.11559
ENSDARG00000109760	5.52977	5.65849	5.52557	5.62943	5.56106	5.62274	5.57355	5.66027	5.59819	5.54758	5.67831	5.5192	5.61229	5.65748	5.70659	5.58462
ENSDARG00000086214	10.0204	9.96751	9.87792	10.0101	9.98791	10.0481	9.97234	9.93157	9.97367	9.85412	9.89982	9.8945	10.0027	9.87455	9.84784	9.94717
ENSDARG00000092488	9.98292	10.0774	9.95653	10.0935	10.0789	10.1976	10.0904	10.1364	10.314	10.0767	10.1884	10.0145	10.2287	10.1535	10.0673	10.2941
ENSDARG00000017874	9.74937	9.64415	9.74368	9.68336	9.65922	9.55636	9.86909	9.68362	9.58784	9.85617	9.82545	10.0393	9.44296	9.89559	9.59572	9.62219
ENSDARG00000112189	0.658957	0.63178	0.651811	0.665262	0.631487	0.63175	0.640712	0.650523	0.659399	0.664429	0.63101	0.65604	0.631026	0.640188	0.638353	0.631093
ENSDARG00000077909	6.78432	6.85491	6.90017	6.66985	6.75643	6.71529	6.80929	6.80503	6.81886	6.78413	6.82169	6.76537	6.85045	6.88691	6.69756	6.6741
ENSDARG00000102478	7.93016	8.19132	8.31807	7.84659	7.81139	7.84539	7.95141	7.94173	8.14541	8.42029	8.2075	8.41698	7.94783	8.12453	8.12463	8.05173
ENSDARG00000112042	0	0	0	0	0	0	0	0	0	0	0	0	0	0	0	0
ENSDARG00000084791	-1.90954	-1.9058	-1.90934	-1.90969	-1.9097	-1.90582	-1.90957	-1.90948	-1.91009	-1.90975	-1.91008	-1.90977	-1.91006	-1.90967	-1.90636	-1.91001
ENSDARG00000029063	12.5018	12.463	12.3899	12.4961	12.4505	12.5793	12.4667	12.4735	12.5684	12.3821	12.5138	12.4592	12.5724	12.5037	12.5287	12.6031
ENSDARG00000109762	0	0	0	0	0	0	0	0	0	0	0	0	0	0	0	0
ENSDARG00000110427	5.12348	5.15146	5.18432	5.10645	5.14079	5.08036	5.24441	5.24482	5.17723	5.10095	5.15642	5.23932	5.18589	5.19773	5.2094	5.18794
ENSDARG00000104895	3.29718	3.42752	4.29852	3.61819	3.32833	3.2978	3.3674	3.29846	3.27591	3.28116	3.29641	3.29236	3.27626	3.2944	3.27646	3.2771
ENSDARG00000102012	11.3448	11.2378	11.4937	11.3637	11.2388	11.301	11.2652	11.2297	11.2419	11.3031	11.2066	11.2156	11.2753	11.2971	11.153	11.2291
ENSDARG00000104669	9.48104	9.33821	9.33088	9.53718	9.42421	9.46595	9.35257	9.44965	9.51971	9.40989	9.45844	9.51121	9.61334	9.51016	9.4494	9.47815
ENSDARG00000041086	8.31995	8.4493	8.29448	7.94435	8.61154	8.54663	8.39349	8.42843	8.62769	8.44376	8.58186	8.4286	8.58779	8.48967	8.55749	8.55203
ENSDARG00000059503	7.65769	7.6004	7.86606	7.58245	7.77132	7.64226	7.71515	7.73097	7.57844	7.79329	7.67923	8.0016	7.39702	7.57328	7.7021	7.64616
ENSDARG00000102100	10.1883	10.1642	10.1891	10.0447	10.2763	10.2169	10.2734	10.3049	10.2636	10.268	10.3205	10.4273	9.93688	10.087	10.1054	10.0675
ENSDARG00000078829	6.07888	6.12693	6.09888	6.27147	6.19223	6.24921	6.11195	6.30582	6.23482	6.24964	6.26692	6.28418	6.23139	6.15324	6.27737	6.29573
ENSDARG00000115139	-1.90947	-1.90943	-1.9093	-1.90961	-1.90961	-1.90945	-1.9095	-1.90942	-1.90995	-1.90966	-1.90994	-1.90646	-1.90993	-1.90959	-1.90671	-1.90667
ENSDARG00000083050	5.88844	5.88496	5.86425	5.8051	5.86514	5.87486	5.93036	5.93039	5.96107	5.93932	5.85107	5.7872	5.96166	5.91092	5.6618	5.89356
ENSDARG00000113240	-2.08952	-2.08949	-2.08941	-2.08961	-2.08961	-2.08951	-2.08954	-2.08949	-2.08983	-2.08964	-2.08983	-2.08965	-2.08982	-2.0896	-2.08567	-2.08979
ENSDARG00000079012	9.88647	10.0207	9.98548	9.85018	9.98162	10.0546	9.95017	10.0589	9.97662	9.94777	9.88902	9.91522	9.98257	9.97119	9.89996	9.9028
ENSDARG00000090696	6.30557	6.21467	6.27547	6.37634	6.30908	6.34389	6.2714	6.27511	6.19911	6.05595	6.1349	6.12998	6.2178	6.12499	6.1977	6.28776
ENSDARG00000088100	7.80834	7.7253	7.78671	7.76781	7.82796	7.84475	7.79685	7.77537	7.79291	7.73342	7.78134	7.71661	7.91862	7.85638	7.94168	7.96698
ENSDARG00000069135	11.3801	11.2558	11.3384	11.3589	11.3137	11.4419	11.3467	11.1738	11.3985	11.1497	11.2993	11.2139	11.491	11.2702	11.4371	11.4403
ENSDARG00000113187	-2.26971	-2.26969	-2.26965	-2.26975	-2.26975	-2.2697	-2.26972	-2.26969	-2.26882	-2.26977	-2.26986	-2.26977	-2.26986	-2.26974	-2.26985	-2.26984
ENSDARG00000100576	3.28113	3.24464	3.26623	3.24277	3.30233	3.32654	3.30678	3.28261	3.29003	3.50879	3.3962	3.37666	3.34558	3.35987	3.35955	3.32093
ENSDARG00000116050	-1.54975	-1.54968	-1.54947	-1.54465	-1.54998	-1.54971	-1.5498	-1.54966	-1.54522	-1.5394	-1.55053	-1.55008	-1.55051	-1.54994	-1.55049	-1.5451
ENSDARG00000085277	0	0	0	0	0	0	0	0	0	0	0	0	0	0	0	0
ENSDARG00000102637	-2.08683	-2.08954	-2.08943	-2.08969	-2.08969	-2.08955	-2.0896	-2.08679	-2.08998	-2.08973	-2.08997	-2.08974	-2.08996	-2.08967	-2.08995	-2.08992
ENSDARG00000108036	-2.26971	-2.26969	-2.26965	-2.26975	-2.26975	-2.2697	-2.26972	-2.26969	-2.26882	-2.26977	-2.26986	-2.26977	-2.26986	-2.26974	-2.26985	-2.26984
ENSDARG00000111411	-1.90945	-1.90941	-1.90929	-1.90958	-1.90958	-1.90942	-1.90947	-1.9094	-1.9099	-1.90962	-1.90383	-1.90964	-1.90988	-1.90956	-1.90987	-1.9068
ENSDARG00000085315	-1.90602	-1.90946	-1.90932	-1.90966	-1.90966	-1.90948	-1.90954	-1.90945	-1.91003	-1.90971	-1.91002	-1.90624	-1.90652	-1.90963	-1.90999	-1.90995
ENSDARG00000083158	-1.72964	-1.72958	-1.72939	-1.72507	-1.72985	-1.72961	-1.72969	-1.72002	-1.72558	-1.72992	-1.73034	-1.72994	-1.73033	-1.72982	-1.73031	-1.73025
ENSDARG00000115458	-1.72501	-1.72955	-1.72937	-1.7206	-1.72981	-1.72957	-1.72965	-1.72954	-1.72569	-1.72987	-1.73029	-1.7299	-1.73027	-1.72978	-1.73025	-1.7302
ENSDARG00000079517	-2.26971	-2.2697	-2.26965	-2.26977	-2.26977	-2.2697	-2.26973	-2.26969	-2.26991	-2.26979	-2.2699	-2.2698	-2.2699	-2.26846	-2.26989	-2.26988
ENSDARG00000051804	2.80601	2.85189	2.84851	2.8357	2.77697	2.77891	2.78738	2.77924	2.90827	2.88786	2.84383	2.91591	2.7882	2.8366	2.7884	2.80379
ENSDARG00000076766	3.69162	3.70303	3.75485	3.71106	3.60249	3.60871	3.66544	3.62757	3.59783	3.60093	3.60506	3.65451	3.70394	3.62803	3.60598	3.69533
ENSDARG00000083498	0	0	0	0	0	0	0	0	0	0	0	0	0	0	0	0
ENSDARG00000111755	1.47949	1.4983	1.47081	1.47849	1.48696	1.54225	1.50595	1.52561	1.49046	1.48647	1.48346	1.47804	1.48358	1.49576	1.4909	1.4987
ENSDARG00000112250	2.29622	2.28131	2.23998	2.24134	2.22466	2.2456	2.1997	2.2553	2.21918	2.23209	2.25414	2.21544	2.23368	2.19928	2.24798	2.22754
ENSDARG00000081507	0	0	0	0	0	0	0	0	0	0	0	0	0	0	0	0
ENSDARG00000111039	-2.26971	-2.2697	-2.26965	-2.26977	-2.26977	-2.2697	-2.26972	-2.26969	-2.2699	-2.26854	-2.2699	-2.26979	-2.26989	-2.26976	-2.26989	-2.26987
ENSDARG00000085871	2.40135	2.3418	2.3442	2.32169	2.36311	2.32324	2.35792	2.34197	2.36736	2.31294	2.36765	2.40727	2.34031	2.3219	2.40205	2.36966
ENSDARG00000080531	1.88485	1.69124	1.83967	1.74312	1.68048	1.69109	1.6809	1.69132	1.6793	1.68032	1.68713	1.68025	1.67937	1.68057	1.67941	1.68757
ENSDARG00000109883	0	0	0	0	0	0	0	0	0	0	0	0	0	0	0	0
ENSDARG00000101994	-2.26972	-2.26827	-2.26964	-2.26978	-2.26978	-2.26971	-2.26973	-2.26969	-2.26993	-2.2698	-2.26993	-2.26981	-2.26992	-2.26977	-2.26992	-2.2699
ENSDARG00000102039	-2.08955	-2.08952	-2.08942	-2.08965	-2.08966	-2.0871	-2.08957	-2.08951	-2.08991	-2.08969	-2.08991	-2.0897	-2.0899	-2.08964	-2.08989	-2.08743
ENSDARG00000073673	8.861	8.91209	8.94062	8.96845	8.91143	8.84754	8.96246	8.93394	8.91481	8.95451	8.90663	8.98482	8.91133	8.84144	8.78975	8.94218
ENSDARG00000112186	-1.54971	-1.54446	-1.54944	-1.54994	-1.54994	-1.54967	-1.54976	-1.54963	-1.55049	-1.55001	-1.55047	-1.55004	-1.55045	-1.5499	-1.54006	-1.54
ENSDARG00000004051	7.42989	7.3618	7.52517	7.5139	7.54297	7.455	7.52157	7.31097	7.5404	7.48609	7.49665	7.67565	7.50128	7.48802	7.53959	7.51161
ENSDARG00000103845	11.3856	11.3031	11.425	11.3868	11.334	11.3803	11.2654	11.3444	11.552	11.5109	11.5929	11.4632	11.6608	11.51	11.6676	11.5844
ENSDARG00000101717	5.30044	5.32129	5.41913	5.22468	5.23817	5.41651	5.26109	5.27279	5.27982	5.26546	5.24768	5.26278	5.25512	5.24859	5.24536	5.35065
ENSDARG00000076697	9.99317	10.1696	9.99421	9.78297	10.0742	10.1696	9.90946	10.1846	10.1584	10.1274	10.0073	10.0355	10.1771	10.0071	9.97002	10.0115
ENSDARG00000111788	0.755612	0.755698	0.856093	0.89032	0.755341	0.755662	0.755557	0.755716	0.754744	0.75526	0.754758	0.755227	0.754778	0.755389	0.762543	0.754859
ENSDARG00000105048	5.31775	5.2703	5.26791	5.3188	5.28732	5.34185	5.25926	5.20558	5.25564	5.19583	5.17151	5.22657	5.25346	5.14747	5.29319	5.22112
ENSDARG00000058044	12.1937	12.2074	12.2397	12.2452	12.1287	12.088	12.1211	12.1516	12.1237	12.1134	12.0812	12.1624	12.2923	12.4324	12.3012	12.3138
ENSDARG00000035544	11.6262	11.5881	11.4989	11.5828	11.5233	11.4958	11.5549	11.5501	11.6029	11.691	11.6206	11.6133	11.5175	11.6446	11.6183	11.5034
ENSDARG00000099863	-2.26971	-2.2697	-2.26965	-2.26977	-2.26849	-2.2697	-2.26972	-2.26969	-2.2699	-2.26979	-2.2699	-2.26979	-2.2699	-2.26976	-2.26989	-2.26988
ENSDARG00000020377	11.7559	11.737	11.7597	11.7322	11.8175	11.5959	11.7726	11.7937	11.7127	11.9149	11.7561	12.0067	11.3054	11.6175	11.4813	11.429
ENSDARG00000106225	0	0	0	0	0	0	0	0	0	0	0	0	0	0	0	0
ENSDARG00000112707	0	0	0	0	0	0	0	0	0	0	0	0	0	0	0	0
ENSDARG00000006300	8.40159	8.24831	8.4582	8.31774	8.41127	8.36484	8.50772	8.45321	8.38566	8.47525	8.42165	8.45404	8.35277	8.53121	8.45307	8.43004
ENSDARG00000111619	2.99175	3.06223	2.96793	2.98773	3.04353	3.036	3.0579	3.02872	2.99247	2.94524	3.04623	2.97791	3.00004	2.99668	3.03439	3.01576
ENSDARG00000075538	4.01142	4.07578	3.93764	4.05834	3.89025	3.93469	3.87182	3.8939	3.83535	3.87969	3.79912	3.87076	3.84333	3.94682	3.83661	3.9157
ENSDARG00000062909	11.54	11.7448	11.7047	11.805	11.335	11.3379	11.1171	11.2938	11.1839	11.1916	11.224	11.2711	11.1046	11.3036	11.1127	11.1111
ENSDARG00000110709	9.54194	9.62817	9.47251	9.65393	9.68267	9.64886	9.73031	9.63314	9.7074	9.70802	9.80492	9.78159	9.6879	9.78608	9.68993	9.62531
ENSDARG00000099909	-0.148728	-0.148688	-0.148568	-0.148851	-0.148853	-0.112687	-0.148753	-0.148679	-0.1281	-0.14889	-0.149122	-0.148906	-0.113982	-0.148831	-0.120709	-0.149075
ENSDARG00000108995	1.87928	1.83472	1.8646	1.84257	1.87579	1.85303	1.86118	1.84411	1.8818	1.86673	1.88884	1.86638	1.88921	1.87641	1.86881	1.83315
ENSDARG00000111785	8.61843	8.53464	8.45172	8.64255	8.55837	8.48951	8.64696	8.52201	8.58393	8.62761	8.65332	8.62631	8.48257	8.44302	8.63303	8.57328
ENSDARG00000043398	0.824207	0.833585	0.824525	0.823961	0.840847	0.824253	0.868169	0.833643	0.830537	0.872554	0.865526	0.840229	0.823438	0.832595	0.8379	0.845505
ENSDARG00000111708	2.71827	2.71969	2.72395	2.70564	2.76929	2.7279	2.76772	2.77221	2.67573	2.67149	2.7383	2.67956	2.73207	2.70626	2.69059	2.68403
ENSDARG00000078882	8.81139	8.77726	8.91499	8.99875	8.6875	8.77055	8.82201	8.71363	9.0811	9.0722	9.00829	9.0287	8.96264	8.94274	8.99838	9.03108
ENSDARG00000113320	4.19195	4.26171	4.64063	4.06149	4.04334	4.08742	4.05664	4.06953	4.11439	4.07698	4.03317	4.08459	4.27871	4.2276	4.23107	4.23541
ENSDARG00000116202	-2.08955	-2.08951	-2.08942	-2.08965	-2.08965	-2.08953	-2.08957	-2.08951	-2.0899	-2.08968	-2.0899	-2.08491	-2.08989	-2.08963	-2.08988	-2.08985
ENSDARG00000108960	0	0	0	0	0	0	0	0	0	0	0	0	0	0	0	0
ENSDARG00000056007	4.24024	4.29379	4.34704	4.27906	4.25566	4.31654	4.22149	4.37395	4.3108	4.44583	4.31165	4.35236	4.29396	4.21694	4.32014	4.29828
ENSDARG00000110531	-2.26972	-2.2697	-2.26964	-2.26978	-2.26978	-2.26971	-2.26973	-2.26826	-2.26993	-2.2698	-2.26993	-2.26981	-2.26992	-2.26977	-2.26992	-2.2699
ENSDARG00000083326	-1.53807	-1.54982	-1.54959	-1.5324	-1.55016	-1.54986	-1.54995	-1.54981	-1.55079	-1.55024	-1.55077	-1.55027	-1.55075	-1.55011	-1.55073	-1.55066
ENSDARG00000117125	0.329212	0.329268	0.339353	0.345995	0.329033	0.365654	0.338178	0.338646	0.33579	0.32898	0.32865	0.328958	0.328663	0.346218	0.385169	0.336129
ENSDARG00000075584	9.94842	9.88147	9.82863	9.74144	9.94869	9.94768	9.90838	9.80173	9.91533	9.77702	9.88221	9.81371	9.82685	9.79643	9.82925	9.82965
ENSDARG00000112065	-0.166774	-0.166734	-0.15672	-0.149977	-0.150002	-0.16675	-0.166799	-0.14813	-0.167176	-0.158631	-0.167169	-0.166953	-0.16716	-0.166877	-0.117643	-0.167123
ENSDARG00000012311	10.7073	10.8214	10.7792	10.8922	10.4967	10.6564	10.8019	10.7345	10.5203	10.5815	10.4249	10.4512	10.0788	10.1814	10.3457	10.2092
ENSDARG00000052089	6.51676	6.43552	6.45865	6.48707	6.49193	6.6234	6.50955	6.57641	6.59003	6.58436	6.5284	6.46553	6.95333	6.83444	7.05388	6.92999
ENSDARG00000086033	9.69895	10.0109	9.80855	9.80654	10.1212	10.0217	9.94598	10.1047	10.0905	10.1018	10.0102	10.1823	10.0405	10.0613	10.1305	10.0694
ENSDARG00000089517	8.45095	8.35525	8.4481	8.63085	8.11454	8.53957	8.36557	8.43525	8.39914	8.32211	8.28029	8.15358	8.44533	8.21916	8.35378	8.46894
ENSDARG00000105432	8.69323	8.76941	8.68204	8.59421	8.69693	8.7364	8.59089	8.5044	8.58961	8.61506	8.60762	8.60023	8.73705	8.56442	8.7231	8.66282
ENSDARG00000114221	3.73734	3.69699	3.72169	3.72058	3.87862	3.70487	3.76768	3.75762	3.70805	3.70232	3.72184	3.70139	3.69565	3.68132	3.70308	3.75892
ENSDARG00000113074	1.88241	1.87372	1.90394	1.86372	1.93757	1.89179	1.87313	1.89226	1.92499	1.88833	1.87693	1.87175	1.91209	1.91436	1.89145	1.91348
ENSDARG00000098696	8.33211	8.40164	8.38751	8.3574	8.31957	8.49106	8.29266	8.4707	8.47069	8.48948	8.50624	8.41043	8.59248	8.57916	8.41871	8.49
ENSDARG00000101240	5.35681	5.34955	5.33919	5.36752	5.25933	5.36082	5.31742	5.32185	5.51418	5.36621	5.46503	5.45721	5.33899	5.26971	5.26582	5.35241
ENSDARG00000104742	7.96875	7.86907	7.99814	7.97228	7.89089	7.98554	7.87605	7.83128	7.90971	7.89909	7.98982	7.87115	7.95176	7.99592	8.02238	7.99621
ENSDARG00000112906	0	0	0	0	0	0	0	0	0	0	0	0	0	0	0	0
ENSDARG00000106803	1.876	1.86788	1.86039	1.87314	1.85645	1.84012	1.89265	1.85885	1.8873	1.84769	1.8807	1.8393	1.88099	1.89827	1.8743	1.88221
ENSDARG00000059529	7.79971	7.80846	7.96115	7.77197	7.5828	7.67281	7.73365	7.74316	7.69914	7.85616	7.70019	7.74816	7.31222	7.27621	7.59011	7.83309
ENSDARG00000113398	0.342543	0.342598	0.342766	0.367312	0.342368	0.351682	0.342508	0.34261	0.349023	0.350516	0.356079	0.35042	0.397294	0.342399	0.384085	0.342058
ENSDARG00000002701	7.0467	7.20171	7.25457	7.20556	6.9841	7.12273	7.19456	7.12208	7.38754	7.45356	7.45157	7.33521	7.28961	7.29384	7.25374	7.11254
ENSDARG00000112830	-2.26971	-2.2697	-2.26965	-2.26977	-2.26849	-2.2697	-2.26972	-2.26969	-2.2699	-2.26979	-2.2699	-2.26979	-2.2699	-2.26976	-2.26989	-2.26988
ENSDARG00000099396	5.83173	5.92844	5.76518	5.85878	5.81634	5.75484	5.84527	5.91838	6.00357	6.10574	6.08577	5.96393	5.69366	5.68931	5.67768	5.68336
ENSDARG00000010925	8.09478	8.05171	8.0105	8.10587	8.07182	7.99909	8.08237	7.96385	7.93611	7.91324	7.88814	7.94004	7.94741	7.99694	8.0111	7.98287
ENSDARG00000104574	8.2321	8.33837	8.29233	8.20931	8.34038	8.35234	8.2826	8.39436	8.28601	8.16291	8.23823	8.2682	8.11727	8.15592	8.11544	8.37594
ENSDARG00000112817	-2.08959	-2.08955	-2.08348	-2.08972	-2.08972	-2.08957	-2.08962	-2.08954	-2.09003	-2.08976	-2.09003	-2.08978	-2.09002	-2.0897	-2.09	-2.08997
ENSDARG00000083434	-0.553881	-0.544322	-0.513886	-0.545272	-0.553983	-0.553863	-0.553902	-0.525426	-0.554205	-0.554013	-0.554199	-0.554025	-0.554192	-0.553965	-0.554185	-0.546581
ENSDARG00000082440	0	0	0	0	0	0	0	0	0	0	0	0	0	0	0	0
ENSDARG00000112233	0	0	0	0	0	0	0	0	0	0	0	0	0	0	0	0
ENSDARG00000077523	8.54713	8.5924	8.5248	8.72997	8.34939	8.49253	8.5247	8.5031	8.45059	8.51146	8.50669	8.50066	8.32542	8.36605	8.3638	8.32662
ENSDARG00000079771	8.80002	8.92891	8.68621	8.62844	8.85671	8.90093	8.77383	8.92421	8.94335	8.79881	8.96656	8.87402	8.9048	8.86786	8.84261	8.90286
ENSDARG00000082087	2.93646	2.83509	2.99213	2.84657	2.84648	2.83455	2.84186	2.87174	2.79883	2.84492	2.79153	2.80295	2.82839	2.81311	2.87797	2.79216
ENSDARG00000106989	7.52919	7.56049	7.49577	7.33533	7.53767	7.49752	7.48137	7.59633	7.42761	7.59147	7.4935	7.53358	7.56528	7.57417	7.57808	7.4188
ENSDARG00000012504	9.74925	9.71632	9.69078	9.76504	9.82053	9.74732	9.84521	9.67853	9.67742	9.58558	9.5899	9.63067	9.62086	9.53313	9.70647	9.51398
ENSDARG00000067918	9.14691	9.1072	9.26731	9.00723	8.84991	9.00086	8.90681	8.82042	8.89765	8.88852	8.9139	8.82117	8.95726	9.05918	9.07307	9.00908
ENSDARG00000086977	7.18414	7.40945	7.27866	6.96788	7.3733	7.41019	7.31675	7.16798	7.46848	7.4481	7.46668	7.29265	7.28969	7.35017	7.41805	7.46905
ENSDARG00000100389	0.457936	0.467638	0.459759	0.439356	0.439352	0.467366	0.448623	0.467774	0.438919	0.439294	0.446204	0.43927	0.446264	0.456753	0.446322	0.453954
ENSDARG00000114950	2.44727	2.44881	2.48093	2.4012	2.40956	2.4035	2.38473	2.44913	2.42483	2.40057	2.39692	2.38381	2.43919	2.41845	2.47996	2.48857
ENSDARG00000029204	7.89374	8.04254	7.9055	8.02691	7.74855	7.91076	7.87226	7.87828	8.1348	8.26384	8.00224	8.22376	7.92053	8.02619	7.87515	7.89334
ENSDARG00000079584	7.32954	7.41054	7.48565	7.39307	7.38843	7.51989	7.35662	7.36488	7.35777	7.50178	7.42719	7.46565	7.39913	7.43041	7.39444	7.38032
ENSDARG00000075555	7.91864	8.0724	8.00751	7.7423	7.73137	7.65676	7.80691	7.88871	7.76874	8.037	7.79309	7.95471	7.59412	7.72489	7.8701	7.67716
ENSDARG00000086150	8.47265	8.53422	8.585	8.53966	8.5944	8.52797	8.59955	8.5433	8.47508	8.61082	8.62902	8.69239	8.47381	8.46617	8.57267	8.59082
ENSDARG00000111501	0	0	0	0	0	0	0	0	0	0	0	0	0	0	0	0
ENSDARG00000108556	-0.689485	-0.689458	-0.689376	-0.68957	-0.689571	-0.68947	-0.689503	-0.67105	-0.675714	-0.689597	-0.689755	-0.689607	-0.67555	-0.689556	-0.68257	-0.660846
ENSDARG00000107418	1.45875	1.4775	1.45183	1.43118	1.45654	1.43163	1.47575	1.4411	1.47935	1.51119	1.43756	1.43101	1.43763	1.43124	1.45924	1.45262
ENSDARG00000111069	9.4168	9.32918	9.36108	9.18371	9.51295	9.43731	9.2242	9.28417	9.32305	9.34472	9.21997	9.27593	9.29565	9.23104	9.32149	9.36079
ENSDARG00000106518	0	0	0	0	0	0	0	0	0	0	0	0	0	0	0	0
ENSDARG00000082567	-1.54988	-1.54981	-1.54958	-1.55014	-1.54429	-1.54984	-1.54408	-1.54979	-1.55076	-1.55022	-1.55074	-1.55025	-1.55072	-1.53254	-1.5507	-1.55063
ENSDARG00000107631	-2.26971	-2.2697	-2.26965	-2.26977	-2.26977	-2.2697	-2.26972	-2.26969	-2.2699	-2.26978	-2.26989	-2.26856	-2.26989	-2.26976	-2.26988	-2.26987
ENSDARG00000109812	0	0	0	0	0	0	0	0	0	0	0	0	0	0	0	0
ENSDARG00000102909	3.54167	3.48675	3.49361	3.48524	3.54573	3.5027	3.43162	3.52943	3.4812	3.42731	3.46158	3.43488	3.50208	3.48647	3.48296	3.47125
ENSDARG00000100098	4.19614	4.12484	4.15912	4.10706	4.13857	4.16594	4.20916	4.17625	4.20114	4.18785	4.22006	4.12715	4.23318	4.18629	4.28618	4.21392
ENSDARG00000109688	0.801842	0.811517	0.775101	0.774555	0.77455	0.793184	0.783725	0.784229	0.788227	0.782784	0.816154	0.782679	0.802537	0.774593	0.788517	0.788851
ENSDARG00000075288	3.53839	3.4973	3.48359	3.52222	3.63402	3.62878	3.55311	3.56699	3.51134	3.47175	3.48434	3.47928	3.54577	3.49904	3.47103	3.50799
ENSDARG00000087631	2.8301	2.84051	2.79005	2.8246	2.78374	2.7688	2.81201	2.75974	2.79159	2.77472	2.81243	2.82214	2.82641	2.85716	2.88568	2.87532
ENSDARG00000114180	2.75034	2.7514	2.80153	2.78772	2.75525	2.78626	2.75839	2.78738	2.76042	2.77797	2.73268	2.76945	2.74001	2.75595	2.7821	2.81092
ENSDARG00000112175	1.067	1.07641	1.07729	1.09202	1.09198	1.07629	1.08485	1.07647	1.06605	1.09944	1.08743	1.07482	1.07331	1.10902	1.09483	1.10261
ENSDARG00000009170	11.1873	11.1978	11.2591	11.1682	11.193	11.2067	11.2269	11.2747	11.194	11.2429	11.196	11.1826	10.9395	11.0399	11.0598	11.0292
ENSDARG00000114466	-0.238871	-0.211132	-0.238718	-0.23899	-0.238992	-0.220451	-0.238896	-0.238825	-0.217979	-0.239028	-0.232065	-0.239042	-0.224843	-0.213354	-0.239233	-0.239205
ENSDARG00000081623	0.152681	0.152732	0.182445	0.152525	0.152522	0.171185	0.152649	0.171464	0.159355	0.152474	0.166555	0.177089	0.152192	0.161208	0.166755	0.167072
ENSDARG00000098439	11.4677	11.5339	11.4428	11.6345	11.4391	11.5125	11.3898	11.3406	11.7367	11.47	11.6547	11.6053	11.7331	11.525	11.6381	11.6852
ENSDARG00000113112	9.78008	9.90374	9.82244	9.70994	10.0157	9.95797	9.89031	9.89719	9.903	9.72	9.70026	9.64727	9.84747	9.81695	9.76712	9.82301
ENSDARG00000052114	8.53058	8.69142	8.57093	8.58139	8.49505	8.53554	8.47465	8.49533	8.5319	8.47893	8.55869	8.50263	8.75809	8.4264	8.54243	8.58842
ENSDARG00000076870	10.2574	10.4594	10.2929	10.3402	10.1937	10.2069	10.2032	10.1427	10.3609	10.3655	10.2914	10.2108	10.3486	10.3203	10.3114	10.2629
ENSDARG00000037145	10.737	10.7046	10.5926	10.6952	10.7849	10.8296	10.7494	10.7782	10.8483	10.7468	10.7987	10.7558	10.8252	10.7773	10.7754	10.8073
ENSDARG00000112538	-1.72961	-1.72955	-1.72937	-1.72981	-1.72057	-1.72958	-1.72965	-1.72954	-1.73031	-1.72988	-1.73029	-1.72065	-1.73028	-1.72978	-1.73026	-1.73021
ENSDARG00000085332	0.67912	0.697815	0.680197	0.719833	0.669733	0.670003	0.705516	0.679445	0.676409	0.669666	0.676454	0.669638	0.690844	0.678421	0.683814	0.684146
ENSDARG00000114931	1.62958	1.66655	1.66025	1.62853	1.6783	1.67495	1.63834	1.65772	1.63333	1.6282	1.65462	1.61976	1.64782	1.6373	1.63366	1.64868
ENSDARG00000031150	6.42987	6.36194	6.49201	6.5638	6.45819	6.51947	6.5612	6.47064	6.28624	6.2748	6.38801	6.35705	6.40404	6.34074	6.40284	6.41266
ENSDARG00000101306	9.76502	9.66189	9.78462	9.77446	9.79735	9.83951	9.85633	9.72525	9.64035	9.70465	9.71046	9.69668	9.5664	9.71258	9.62566	9.6313
ENSDARG00000116356	2.9755	3.02894	2.94194	3.06489	2.97143	2.99381	2.94836	2.99485	3.02282	2.97822	3.01677	2.98551	3.03045	2.94692	3.00463	3.00631
ENSDARG00000078703	9.64142	9.83597	9.87543	9.71403	9.62029	9.65139	9.75034	9.72979	9.6995	9.93536	9.75197	9.90479	9.40619	9.79053	9.69036	9.58429
ENSDARG00000080109	-0.162668	-0.153125	-0.171707	-0.171996	-0.171999	-0.153307	-0.16282	-0.143785	-0.17228	-0.163643	-0.150724	-0.172053	-0.172264	-0.171976	-0.172255	-0.164751
ENSDARG00000112636	0	0	0	0	0	0	0	0	0	0	0	0	0	0	0	0
ENSDARG00000109765	0.4072	0.37201	0.383176	0.378614	0.353008	0.353228	0.353156	0.353265	0.3526	0.352953	0.35261	0.35293	0.367186	0.370386	0.367287	0.352679
ENSDARG00000116684	4.65483	4.72568	4.50479	4.60905	4.50991	4.52183	4.53467	4.59115	4.54099	4.52252	4.54176	4.47386	4.67076	4.59691	4.79502	4.81696
ENSDARG00000114045	0.339779	0.349245	0.330893	0.372215	0.338982	0.339925	0.330631	0.330735	0.351331	0.338746	0.337277	0.330414	0.344488	0.347643	0.344589	0.330173
ENSDARG00000110326	-0.417944	-0.427219	-0.387323	-0.41867	-0.427364	-0.399243	-0.427276	-0.427211	-0.427605	-0.427396	-0.427599	-0.410655	-0.427591	-0.427344	-0.427583	-0.427558
ENSDARG00000077645	4.23581	4.22971	4.28229	4.29701	4.24334	4.33535	4.29122	4.3537	4.3992	4.2634	4.36069	4.24702	4.32645	4.2915	4.36348	4.27405
ENSDARG00000099092	7.43635	7.49007	7.46045	7.41772	7.40596	7.6255	7.28917	7.39269	7.35458	7.40768	7.40957	7.21033	7.55749	7.32854	7.46226	7.43856
ENSDARG00000098989	7.28451	7.5916	7.41829	7.41	7.39815	7.56068	7.46973	7.40429	7.43492	7.42456	7.39706	7.42803	7.45726	7.25807	7.38456	7.35057
ENSDARG00000101079	11.1759	11.4803	11.1807	11.1794	11.1856	11.2397	11.1657	11.2575	11.3843	11.2677	11.3058	11.161	11.3806	11.2145	11.204	11.2914
ENSDARG00000084145	0.751946	0.752022	0.75225	0.768683	0.768656	0.75199	0.751897	0.806858	0.772473	0.759966	0.765512	0.759861	0.758443	0.802276	0.765723	0.766057
ENSDARG00000080681	-1.72954	-1.72948	-1.72932	-1.72972	-1.72973	-1.72526	-1.72958	-1.72947	-1.72168	-1.72978	-1.73016	-1.72981	-1.73015	-1.72969	-1.73013	-1.72583
ENSDARG00000103445	3.00616	2.98069	2.99308	3.06434	2.98514	2.9803	3.02219	2.98088	3.08255	2.99216	3.01876	3.03813	3.01926	3.02666	3.05945	3.02818
ENSDARG00000117443	-0.00430143	0.00503083	0.00575382	-0.00443962	0.00403178	-0.00427566	-0.00432993	0.00508153	-0.00475061	-0.00448387	0.0440854	-0.00450112	0.00246358	0.0294231	-0.00472293	0.00269026
ENSDARG00000117751	5.19849	5.24718	5.33112	5.17148	5.19119	5.18054	5.14394	5.30239	5.07687	5.13115	5.17875	5.12887	5.22459	5.16094	5.18226	5.20489
ENSDARG00000117818	11.7346	11.8431	11.4092	11.3163	11.4902	11.2267	10.7457	11.3982	11.6447	11.6451	11.8187	11.6746	11.5564	12.2695	11.274	11.6813
ENSDARG00000117735	10.0585	9.95797	10.1527	10.0149	9.76257	9.77439	9.60962	9.733	10.0682	9.82371	10.1592	10.0469	10.0746	10.325	10.1516	10.3557
ENSDARG00000117262	7.01657	6.99862	6.92263	6.94534	6.96213	7.19055	7.14442	6.97786	6.98861	7.03528	6.95577	6.90767	7.00251	7.05045	6.98873	7.03636
ENSDARG00000117582	-1.05012	-1.05779	-1.05749	-1.05823	-1.05824	-1.05783	-1.05796	-1.05777	-1.04496	-1.05057	-1.05856	-1.05061	-1.05165	-1.05817	-1.05855	-1.04443
ENSDARG00000117746	0	0	0	0	0	0	0	0	0	0	0	0	0	0	0	0
ENSDARG00000117704	0	0	0	0	0	0	0	0	0	0	0	0	0	0	0	0
ENSDARG00000117506	0	0	0	0	0	0	0	0	0	0	0	0	0	0	0	0
ENSDARG00000117744	4.80363	4.83883	4.74783	4.7665	4.84332	4.80649	4.77776	4.83998	4.86878	4.85729	4.83103	4.83534	4.76722	4.77614	4.81667	4.84482
ENSDARG00000117257	3.00878	3.15541	3.0306	3.04871	3.0962	3.09717	3.02624	3.01876	3.04517	3.07085	3.03854	3.04666	3.10598	3.05766	3.13223	3.08894
ENSDARG00000117632	0.83246	0.823375	0.823617	0.865026	0.840049	0.903558	0.823243	0.823392	0.829666	0.855947	0.843966	0.831219	0.829776	0.823085	0.822533	0.837421
ENSDARG00000117509	0.12586	0.126102	0.126833	0.125107	0.116664	0.116843	0.125704	0.116873	0.15794	0.116619	0.11634	0.124772	0.144623	0.11669	0.130704	0.123737
ENSDARG00000117470	2.26695	2.33029	2.30734	2.29909	2.30718	2.27637	2.27563	2.26745	2.32492	2.31384	2.31855	2.30541	2.2773	2.31611	2.29168	2.28531
ENSDARG00000117279	-1.52628	-1.54982	-1.54959	-1.55015	-1.55016	-1.54985	-1.54995	-1.5498	-1.54488	-1.55024	-1.55077	-1.55027	-1.55074	-1.55011	-1.55072	-1.55065
ENSDARG00000117798	-2.08955	-2.08951	-2.08942	-2.08965	-2.08965	-2.08953	-2.08957	-2.08951	-2.0899	-2.08968	-2.0899	-2.08491	-2.08989	-2.08963	-2.08988	-2.08985
ENSDARG00000117533	6.08111	6.12595	6.1027	5.99193	6.13912	5.96865	6.10863	6.02604	6.10561	6.06616	6.02591	6.0073	5.92259	6.12491	5.93547	6.06821
ENSDARG00000117517	0.724631	0.715728	0.726509	0.714604	0.723149	0.724902	0.742169	0.779688	0.712687	0.705875	0.705433	0.705846	0.705451	0.705989	0.705468	0.720525
ENSDARG00000117645	6.21328	6.34053	6.27022	6.24475	6.1713	6.2186	6.20736	6.23756	6.47733	6.58018	6.64396	6.49482	6.4204	6.36639	6.50971	6.45866
ENSDARG00000117642	5.32765	5.25129	5.11847	5.18894	5.17522	5.26838	5.13395	5.11294	5.16358	5.25717	5.23056	5.13314	5.14928	5.15833	5.19089	5.14408
ENSDARG00000117361	10.4442	10.9556	10.9571	10.8567	10.5643	10.8707	10.8668	10.9026	10.9456	11.0644	10.8743	10.8987	10.9281	10.9771	10.7986	10.8639
ENSDARG00000117447	4.95337	4.9295	5.09271	4.93483	4.90673	4.881	4.89822	4.92302	4.93298	4.9153	4.93418	4.95281	4.88249	4.96504	4.85263	4.88183
ENSDARG00000117413	5.41028	5.45149	5.4532	5.34125	5.40667	5.35768	5.37127	5.32401	5.41782	5.53349	5.35986	5.39657	5.39477	5.38491	5.39126	5.48212
ENSDARG00000117518	8.75489	8.73396	8.50515	8.62808	8.70733	8.82194	8.5246	8.63857	8.92001	8.91939	9.06502	8.76966	8.88468	8.76292	8.77319	8.92938
ENSDARG00000093957	8.81222	8.52772	8.87847	8.87069	9.02058	9.08917	8.93984	9.10516	9.18025	8.88096	8.83353	8.78278	9.50258	9.32457	9.3544	9.30475
ENSDARG00000097931	5.82544	5.55048	5.38966	5.446	5.89214	5.84324	5.9432	5.96047	5.89203	5.86563	5.75052	5.86594	5.4095	5.29075	5.32154	5.41481
ENSDARG00000024116	10.7979	10.7348	10.7144	10.9301	10.6428	10.5855	10.7558	10.7493	10.86	10.8188	10.9226	10.9702	10.7925	10.9213	10.8095	10.8554
ENSDARG00000059855	6.18284	6.07525	6.07621	6.18523	6.09401	6.1082	5.9903	6.16179	6.16878	6.17874	6.0905	6.14907	6.22813	6.06537	6.09591	6.04053
ENSDARG00000033466	11.8348	11.7479	11.789	11.8738	11.7878	11.8313	11.8769	11.8278	11.5685	11.6641	11.6284	11.7441	11.5633	11.7269	11.7062	11.7105
ENSDARG00000039501	7.80101	7.96689	7.84029	7.58126	7.99453	8.05663	7.91807	7.86258	8.13342	8.15067	8.08097	7.91227	7.47768	7.44063	7.40451	7.50243
ENSDARG00000035427	6.44802	6.5643	6.43426	6.48795	6.48721	6.26717	6.27565	6.30588	6.51675	6.52218	6.56504	6.48458	6.40198	6.58308	6.55712	6.47991
ENSDARG00000023645	10.0423	9.82586	9.98991	10.2433	10.263	10.2961	10.3866	10.3262	9.93101	10.0705	10.0555	10.1981	9.63148	9.83203	9.6859	9.76015
ENSDARG00000086327	11.635	11.7741	11.5207	11.5419	11.7587	11.7619	11.6305	11.6841	11.8619	11.698	11.8074	11.7265	11.8582	11.7571	11.7641	11.7347
ENSDARG00000062326	13.9628	13.8602	14.0274	13.9616	13.9265	13.8529	13.9566	13.9301	13.9024	13.9758	13.9187	13.9684	13.7917	13.9348	13.8693	13.8347
ENSDARG00000035507	8.50238	8.47969	8.5725	8.4827	8.70195	8.71424	8.72784	8.70911	8.73574	8.62678	8.73129	8.56978	8.59114	8.61398	8.53829	8.64412
ENSDARG00000042520	9.7667	9.72257	9.87119	9.73666	9.80602	9.80818	9.95368	9.86786	9.75375	9.86603	9.88018	9.81148	9.56085	9.79654	9.77902	9.74896
ENSDARG00000101300	6.37744	6.35322	6.40848	6.39114	6.49349	6.34885	6.46166	6.52984	6.40011	6.36914	6.44809	6.44351	6.39275	6.45764	6.41727	6.36989
ENSDARG00000035540	10.6224	10.6962	10.7136	10.5839	10.6231	10.5728	10.6461	10.7427	10.5837	10.7287	10.6252	10.703	10.4861	10.6376	10.5899	10.5749
ENSDARG00000023479	3.05593	3.03242	3.0379	3.03292	3.02481	3.00528	3.0037	3.02399	3.02559	3.03092	2.97747	2.96614	3.02646	3.06553	3.02696	3.06256
ENSDARG00000019207	8.23853	8.24074	7.99924	8.03595	7.90334	8.12187	8.05814	7.89432	8.13649	7.98499	8.17535	7.97441	8.08135	8.18781	8.2973	8.19522
ENSDARG00000101102	8.51143	8.48876	8.46796	8.47312	8.28821	8.43721	8.33724	8.40263	8.3976	8.50485	8.43134	8.52187	8.34763	8.42012	8.28949	8.2406
ENSDARG00000094025	6.25804	6.18636	6.13563	6.1578	6.21819	6.15759	6.22306	6.28231	6.23671	6.09001	6.17557	6.29902	6.32183	6.35554	6.36823	6.29351
ENSDARG00000003592	8.96836	8.92502	9.0853	8.98066	9.00433	8.84427	9.07638	9.14156	9.00905	9.03643	8.9643	9.05314	9.01452	9.04043	9.1333	8.94943
ENSDARG00000011537	8.9826	8.91675	8.94563	8.9961	8.82759	8.89407	8.86344	8.89413	8.99939	8.89666	8.91215	8.92421	8.89105	8.81766	8.8171	8.89243
ENSDARG00000095908	11.053	10.8387	10.8887	10.9866	11.141	11.1598	11.0962	11.1088	11.1928	11.0274	11.1237	11.1113	11.0654	10.9303	11.0031	11.0905
ENSDARG00000100296	9.62191	9.51877	9.50889	9.52589	9.58926	9.61839	9.56254	9.58193	9.64237	9.47337	9.6162	9.42242	9.66214	9.57256	9.64329	9.63887
ENSDARG00000058379	9.61433	9.6193	9.50743	9.63118	9.64426	9.64432	9.67218	9.58272	9.66268	9.59665	9.64698	9.65458	9.49217	9.48454	9.52674	9.46998
ENSDARG00000012944	18.1884	18.3355	18.1736	18.2013	18.1661	18.4056	18.2086	18.1908	18.1046	18.0953	18.0445	18.0278	18.2871	18.0912	18.201	18.2134
ENSDARG00000015292	10.0183	10.0809	10.0946	10.0916	9.91742	9.87605	9.9593	9.95497	9.7914	9.95904	9.9382	10.016	9.6302	9.91828	9.85964	9.82238
ENSDARG00000045983	7.31728	7.30134	7.21942	7.24752	7.1705	7.16564	7.03782	7.13716	7.13557	7.00492	7.24311	7.01366	7.57769	7.30857	7.59875	7.51617
ENSDARG00000104815	7.98147	7.92361	7.92404	7.96957	7.73264	7.86394	7.82881	7.80231	7.91076	7.96049	7.8954	7.8862	7.99975	7.98223	7.92951	8.10242
ENSDARG00000068731	7.36255	7.16462	6.99131	7.12814	7.56403	7.41082	7.30102	7.30833	7.0303	6.92851	7.08461	6.98044	7.17777	7.05802	7.10331	7.14773
ENSDARG00000098153	8.64719	8.68153	8.72579	8.69923	8.75823	8.61172	8.81551	8.79666	8.32808	8.66485	8.40831	8.62031	8.77784	8.85756	8.81172	8.80871
ENSDARG00000058365	10.9067	10.8874	10.9254	10.7612	10.8658	10.8812	10.8776	10.9708	11.0445	11.0497	10.9798	11.1832	10.8026	10.898	10.8179	10.8451
ENSDARG00000018494	8.21583	8.04571	8.12866	8.12468	8.18969	8.27848	8.17941	8.12276	8.15339	8.11472	8.08368	8.08849	8.11564	8.16602	8.1448	8.11742
ENSDARG00000051953	12.2755	12.4413	12.2315	12.2691	12.3482	12.4855	12.3646	12.3587	12.4032	12.3472	12.3793	12.31	12.4678	12.3933	12.3873	12.3754
ENSDARG00000068262	9.86207	9.89829	9.86425	9.81025	9.81389	9.7058	9.88406	9.83535	9.80021	9.87706	9.87806	10.0286	9.63162	9.87363	9.74304	9.78187
ENSDARG00000091619	9.45175	9.48078	9.34651	9.34245	9.42929	9.4654	9.32134	9.38382	9.43211	9.49177	9.33872	9.44463	9.43827	9.47613	9.40182	9.50335
ENSDARG00000033614	12.1626	12.1032	11.7989	12.0695	12.1741	12.2445	11.8146	12.0556	12.1343	11.9623	11.8747	11.9188	12.1948	12.0089	11.8999	12.0921
ENSDARG00000061486	8.3407	8.33521	8.09391	8.21861	8.38974	8.31644	8.26586	8.27245	8.45728	8.43516	8.46499	8.45881	8.20912	8.19162	8.32186	8.20461
ENSDARG00000012196	9.75045	9.85588	9.65483	9.6387	9.82905	9.81077	9.65999	9.81051	9.70667	9.79071	9.72586	9.80686	9.72636	9.63589	9.72401	9.56922
ENSDARG00000021859	8.23215	8.29874	8.3085	8.38257	8.35852	8.36125	8.50157	8.29192	8.38475	8.38533	8.64524	8.41113	8.18967	8.2216	8.14184	8.32094
ENSDARG00000061784	6.68335	6.80005	6.70464	6.74875	6.74794	6.73634	6.56108	6.65527	6.73845	6.75683	6.76705	6.76842	6.6947	6.8545	6.68214	6.7211
ENSDARG00000022203	11.1505	11.0995	11.0272	11.0894	11.0544	11.1199	11.1264	11.0832	11.1019	11.0426	11.1512	11.0138	11.3371	11.4072	11.433	11.2817
ENSDARG00000039436	9.50079	9.4506	9.52027	9.50873	9.35258	9.13672	9.29441	9.17552	9.19485	9.29716	9.16793	9.14611	9.14687	9.25355	9.27397	9.23678
ENSDARG00000104868	10.0672	10.1005	9.91026	9.80064	10.1298	10.0845	9.88624	10.0053	10.022	9.81707	10.0021	9.86028	10.1407	9.9593	10.1126	10.1452
ENSDARG00000034307	10.4247	10.5189	10.4394	10.4415	10.5862	10.6216	10.7666	10.7261	10.443	10.6818	10.4953	10.7109	10.2649	10.4938	10.4711	10.421
ENSDARG00000057395	7.32076	7.28215	7.27308	7.17401	7.37295	7.24309	7.30672	7.23593	7.09026	7.14638	7.21844	7.13225	7.23857	7.16546	7.17763	7.12757
ENSDARG00000034262	10.6835	10.7756	10.6816	10.5998	10.5628	10.6565	10.6976	10.6311	10.7344	10.7461	10.8014	10.7091	10.7423	10.849	10.8157	10.7969
ENSDARG00000035508	8.55251	8.69988	8.62377	8.69698	8.69757	8.71828	8.75018	8.83498	8.7435	8.67422	8.75398	8.63432	8.53254	8.5728	8.63901	8.46635
ENSDARG00000040002	11.4048	11.4101	11.3859	11.439	11.247	11.5026	11.3198	11.2952	11.3808	11.1951	11.3588	11.1713	11.4319	11.239	11.4227	11.4029
ENSDARG00000017571	11.6578	11.5875	11.6403	11.6478	11.5308	11.576	11.6311	11.5444	11.7022	11.7954	11.6948	11.833	11.5497	11.6859	11.6705	11.6273
ENSDARG00000002016	9.61587	9.6751	9.7042	9.69332	9.75681	9.72322	9.74633	9.76758	9.64502	9.67861	9.62923	9.75967	9.56907	9.72353	9.68443	9.5649
ENSDARG00000101759	10.6876	10.7287	10.6606	10.6495	10.8023	10.8038	10.8185	10.7889	10.57	10.5489	10.5747	10.5635	10.7811	10.7835	10.7792	10.7052
ENSDARG00000005586	7.54621	7.7958	7.39379	6.8145	7.6373	7.60955	7.27913	7.04174	7.25054	7.33206	7.5683	7.55612	7.22264	7.03083	7.50182	7.5413
ENSDARG00000061769	4.6435	4.63233	4.66181	4.66476	4.72504	4.69154	4.65562	4.62523	4.62115	4.60299	4.58459	4.61569	4.68277	4.6315	4.65486	4.67716
ENSDARG00000067777	6.22957	6.31478	6.36978	6.53023	6.35	6.34631	6.39485	6.34108	6.43971	6.50337	6.39689	6.44356	6.40009	6.49141	6.49622	6.29461
ENSDARG00000105035	8.48096	8.37064	8.4554	8.37898	8.46247	8.20691	8.26474	8.43419	8.23376	8.37746	8.29169	8.44734	8.23895	8.29471	8.20939	8.31986
ENSDARG00000007723	9.66771	9.61349	9.65158	9.54279	9.55721	9.57878	9.54454	9.61459	9.70658	9.54559	9.60879	9.58579	9.67083	9.65772	9.63045	9.61754
ENSDARG00000060152	7.56265	7.54404	7.55956	7.47772	7.42299	7.42232	7.37052	7.51431	7.49876	7.47064	7.42645	7.46717	7.48124	7.62698	7.43533	7.3795
ENSDARG00000052907	10.5861	10.6561	10.6135	10.6517	10.6525	10.6887	10.685	10.6274	10.6156	10.7573	10.6979	10.7856	10.4463	10.6507	10.6041	10.5381
ENSDARG00000078002	6.99457	7.15815	7.16321	7.10219	7.17598	7.25457	7.27503	7.26433	7.11617	7.06128	7.18029	7.29108	7.2607	7.37137	7.2339	7.36448
ENSDARG00000059856	7.1188	6.90487	7.0017	7.1172	7.11229	7.10542	7.21879	7.17512	7.01812	7.06533	7.2031	7.0715	7.1352	7.26697	7.12616	7.07355
ENSDARG00000105422	7.03898	7.5727	8.14209	7.82445	7.84206	7.55761	8.49225	8.3126	7.486	7.33902	7.63074	7.10766	7.1858	6.58278	7.01569	7.36674
ENSDARG00000093719	1.288	1.31581	1.28844	1.29618	1.29616	1.2973	1.33208	1.33403	1.30818	1.30413	1.29409	1.29576	1.32945	1.31333	1.30861	1.33062
ENSDARG00000010591	8.75148	8.70732	8.76145	8.82979	8.56159	8.74801	8.70535	8.7432	8.57236	8.75616	8.52966	8.66248	8.45651	8.66607	8.55389	8.6221
ENSDARG00000093599	1.77774	1.83265	1.80789	1.79428	1.81094	1.79628	1.77764	1.82399	1.79754	1.82612	1.79056	1.81771	1.83269	1.81145	1.80513	1.79853
ENSDARG00000074591	5.03902	5.0519	5.09162	5.11875	5.06483	5.03429	5.03571	5.07588	5.15131	5.09246	4.99923	5.22833	5.09507	5.12875	5.10241	5.10795
ENSDARG00000022315	12.2483	12.1713	12.2627	12.2246	12.1219	12.0808	12.1364	12.1523	12.0806	12.1303	12.0822	12.1612	12.0563	12.2662	12.1765	12.1669
ENSDARG00000092793	3.59606	3.6236	3.52294	3.58786	3.53995	3.58919	3.56955	3.62426	3.59534	3.56211	3.65811	3.53778	3.67704	3.5813	3.53661	3.57964
ENSDARG00000094043	9.34746	9.36049	9.34674	9.4052	9.28464	9.3968	9.36241	9.34452	9.16684	9.1203	9.31918	9.20599	9.38462	9.30956	9.40687	9.23662
ENSDARG00000061013	11.0245	10.9772	11.0643	11.0292	10.9632	10.8799	10.9424	10.9245	10.8918	10.9685	10.943	11.0579	10.8395	10.9323	10.8754	10.9345
ENSDARG00000094666	-1.37014	-1.37005	-1.3698	-1.36386	-1.36387	-1.37009	-1.3702	-1.37004	-1.37112	-1.37052	-1.37111	-1.3443	-1.37108	-1.37038	-1.37106	-1.37098
ENSDARG00000089262	7.81909	7.83352	7.79679	7.79455	7.92509	7.90304	7.81419	7.90835	7.79732	7.92004	7.86535	7.87679	7.81106	7.75252	7.81339	7.92462
ENSDARG00000035622	12.6304	12.5097	12.6789	12.7362	12.2579	12.0716	12.1933	12.225	12.3719	12.3972	12.3781	12.5216	12.2655	12.6858	12.4249	12.4061
ENSDARG00000059437	8.9675	8.93868	8.97054	8.86669	8.67744	8.52496	8.6766	8.67675	8.82621	9.02718	8.88948	8.92819	8.66405	8.78543	8.72409	8.80384
ENSDARG00000095348	3.03569	3.02826	3.02262	3.03111	3.06298	3.06256	3.06844	3.01038	3.07421	3.02963	3.02098	3.02906	3.08833	3.05621	3.10824	3.04388
ENSDARG00000068122	5.77869	5.6834	5.87137	5.73403	5.76446	5.80926	5.70715	5.84626	5.88417	5.82577	5.69407	5.93129	5.81464	5.81721	5.83637	5.78981
ENSDARG00000075580	8.88085	8.87992	8.53043	8.48377	8.94802	8.87457	8.78478	8.84911	8.89246	8.91588	8.88015	8.91302	8.87917	8.77483	8.9287	8.91576
ENSDARG00000053159	9.98666	10.0491	10.0855	9.99731	10.0531	10.0377	10.098	10.1003	9.96391	10.0824	10.0274	10.1721	9.81858	9.97287	9.88239	9.89133
ENSDARG00000004256	5.14707	5.24028	5.35154	5.25014	5.20476	5.23737	5.25577	5.14604	5.15017	5.22379	5.14551	5.1427	5.22611	5.1469	5.16041	5.15959
ENSDARG00000093783	5.82693	5.9626	5.78461	5.88785	5.94964	5.90342	5.85459	5.94647	5.85631	6.00785	5.98068	5.81559	5.93344	5.94428	5.90747	5.91063
ENSDARG00000093403	3.40504	3.35431	3.38712	3.32299	3.32294	3.35371	3.41178	3.36372	3.40677	3.33884	3.36682	3.36263	3.54298	3.41456	3.52707	3.39041
ENSDARG00000061379	11.0823	11.2431	11.1624	11.0985	10.8642	10.8817	11.0103	11.0045	11.0597	11.3316	11.0228	11.2881	10.5244	10.9472	10.8265	10.7029
ENSDARG00000035549	10.3387	10.2229	10.2778	10.3737	10.2598	10.3075	10.2642	10.33	10.3667	10.3107	10.3789	10.2307	10.353	10.3706	10.3694	10.4296
ENSDARG00000013961	11.6216	11.7171	11.6817	11.7257	11.396	11.3464	11.4217	11.4198	11.4362	11.534	11.4458	11.5218	11.2096	11.1967	11.2232	11.2609
ENSDARG00000089271	12.2805	12.3026	12.2724	12.3061	12.3549	12.3929	12.3307	12.3121	12.4019	12.2474	12.2926	12.2646	12.4559	12.3436	12.3291	12.3282
ENSDARG00000099679	9.50907	9.64476	9.70838	9.66645	9.73617	9.76262	9.78854	9.73648	9.47933	9.42794	9.52229	9.531	9.71586	9.71327	9.7954	9.71939
ENSDARG00000032933	10.1557	10.1557	10.1664	10.1784	10.1703	10.239	10.1093	10.1913	10.1871	10.2152	10.2562	10.156	10.1473	10.1965	10.243	10.192
ENSDARG00000003403	11.5511	11.5503	11.4503	11.3799	11.7191	11.829	11.6652	11.7543	11.5365	11.5647	11.5162	11.5862	11.7878	11.7829	11.6908	11.7323
ENSDARG00000020952	10.9037	10.8736	10.761	10.5467	11.0888	11.1308	11.0976	11.0323	11.0591	10.9123	11.0582	10.8836	10.5358	10.4819	10.5076	10.7599
ENSDARG00000059472	10.2816	10.4365	10.2258	10.1937	10.3708	10.3885	10.3456	10.3828	10.5651	10.4041	10.4803	10.4521	10.4684	10.3026	10.4786	10.4736
ENSDARG00000104190	0.401283	0.392232	0.402304	0.400493	0.391987	0.392207	0.392135	0.392244	0.391579	0.408471	0.405865	0.424384	0.413061	0.442401	0.406068	0.391658
ENSDARG00000051940	10.6501	10.5198	10.7045	10.5098	10.4534	10.4452	10.4316	10.4133	10.3586	10.5796	10.4979	10.5665	10.2318	10.348	10.3411	10.3057
ENSDARG00000062573	9.62743	9.65627	9.68407	9.66815	9.57678	9.49929	9.60583	9.70064	9.50669	9.49293	9.43249	9.47072	9.5393	9.54524	9.45068	9.51583
ENSDARG00000104042	10.2837	10.2152	10.2929	10.2943	10.1424	10.0765	10.1866	10.1345	10.2039	10.3026	10.3091	10.4274	10.108	10.5046	10.1074	10.1943
ENSDARG00000103956	9.63002	9.54113	9.7359	9.59908	9.66872	9.69278	9.74554	9.79548	9.345	9.41757	9.46198	9.47558	9.32849	9.46526	9.40993	9.51004
ENSDARG00000002184	10.0871	10.0157	10.0401	10.098	10.1025	10.048	10.1433	10.1378	10.1705	10.1614	10.1718	10.2218	10.0747	10.1459	10.0763	10.0673
ENSDARG00000091967	7.72455	7.71059	7.95014	7.70515	7.86144	7.50088	7.74669	7.79283	7.6976	7.80955	7.69589	7.71991	7.59065	7.83009	7.64191	7.68496
ENSDARG00000002264	8.50842	8.43007	8.42563	8.43575	8.40697	8.36715	8.55929	8.48627	8.4162	8.5879	8.42229	8.58844	8.43171	8.48881	8.44478	8.45305
ENSDARG00000095136	6.95116	7.09741	6.96836	7.03604	7.05954	7.02496	7.03878	7.14263	6.9481	6.9269	7.01208	7.14044	6.9695	7.01424	7.00939	7.12998
ENSDARG00000093999	7.42329	7.36841	7.37603	7.40806	7.55527	7.34127	7.45338	7.39598	7.39258	7.41179	7.2563	7.40155	7.34552	7.35792	7.37467	7.36664
ENSDARG00000035122	10.6615	10.7372	10.7047	10.7418	10.6037	10.7036	10.6713	10.7178	10.6304	10.5751	10.661	10.6083	10.6651	10.6628	10.6467	10.636
ENSDARG00000091777	8.49143	8.55896	8.57964	8.52679	8.56724	8.50091	8.36788	8.53531	8.4947	8.50051	8.45128	8.46175	8.59745	8.55051	8.62926	8.57599
ENSDARG00000062083	8.47191	8.53745	8.50193	8.44877	8.58952	8.50293	8.61458	8.60492	8.42229	8.45172	8.36601	8.61128	8.42828	8.45724	8.53942	8.5021
ENSDARG00000061968	6.76751	6.57599	6.79113	6.75632	6.97593	6.82952	6.69158	6.95708	6.80752	6.75688	6.73682	6.68976	6.9367	6.94977	6.95057	6.85919
ENSDARG00000035438	12.2827	11.9533	11.3578	11.8938	11.0704	11.9004	11.0441	10.7152	10.1585	11.1675	10.4263	10.6537	11.7001	11.2465	11.5194	11.4475
ENSDARG00000061006	7.92322	7.89821	8.18393	8.09393	7.75764	7.82181	7.84923	7.81582	7.87789	7.79714	7.84522	7.72005	7.79938	7.79388	7.86759	7.78759
ENSDARG00000095562	4.20822	4.15106	4.13828	4.23601	4.30009	4.23463	4.23802	4.1604	4.25743	4.18737	4.2275	4.27274	4.28353	4.27468	4.28482	4.25818
ENSDARG00000094771	3.59435	3.65677	3.61045	3.62158	3.62936	3.63023	3.56686	3.57816	3.65764	3.64988	3.71414	3.61056	3.71528	3.6387	3.74628	3.60821
ENSDARG00000015524	11.0586	11.0758	11.2332	11.0624	11.1592	11.0445	11.1764	11.1887	11.0611	11.1979	11.0887	11.3246	10.9259	11.2667	11.063	11.1352
ENSDARG00000067889	7.9271	8.02808	7.9352	8.05241	8.00719	8.12495	7.98528	7.8977	8.13251	7.87347	8.13452	8.19608	8.01601	8.05702	8.27261	8.10507
ENSDARG00000014148	9.09303	8.97185	8.95881	8.98808	8.89784	8.84315	8.80024	8.83356	8.99145	9.01688	9.01849	9.10088	8.8884	8.9933	8.92226	8.93547
ENSDARG00000019230	16.2481	16.0931	16.248	16.233	16.1266	16.1511	16.1807	16.1663	16.1842	16.1414	16.1373	16.1398	16.1959	16.2726	16.2082	16.2042
ENSDARG00000104698	5.67297	5.6944	5.75257	5.66538	5.77397	5.7677	5.89194	5.85655	5.75813	5.74143	5.77006	5.71967	6.01753	5.86643	5.88558	5.90346
ENSDARG00000092697	0.761532	0.752459	0.752689	0.760687	0.752142	0.752427	0.752334	0.752475	0.779941	0.768685	0.758828	0.768504	0.766077	0.760823	0.848624	0.773826
ENSDARG00000090830	11.4197	11.4332	11.3155	11.3357	11.2957	11.2246	11.1572	11.3061	11.4505	11.4366	11.4004	11.4364	11.3781	11.395	11.4111	11.304
ENSDARG00000035618	8.56207	8.44357	8.50276	8.58203	8.54992	8.57196	8.57064	8.64446	8.43124	8.60107	8.54065	8.66127	8.42567	8.58911	8.4273	8.32875
ENSDARG00000034424	10.8488	10.7417	10.682	10.8197	10.877	10.7939	10.803	10.9545	10.7956	10.8324	10.7996	10.8042	10.7558	10.823	10.7947	10.8128
ENSDARG00000074246	12.131	12.1559	12.1142	12.1286	12.0893	11.9955	12.0864	12.1271	12.1352	12.1743	12.1902	12.2289	12.0112	12.111	12.0396	12.1095
ENSDARG00000076376	8.43134	8.28358	8.31253	8.33095	8.37617	8.4596	8.32795	8.28489	8.2743	8.29786	8.391	8.21299	8.57108	8.24677	8.35893	8.40694
ENSDARG00000078807	6.74636	6.78481	6.88922	6.88646	6.70157	6.81473	6.93539	6.81797	6.82075	6.91236	6.7138	6.97906	6.67028	6.93925	6.83097	6.82371
ENSDARG00000101808	11.1822	11.1058	11.1925	11.1566	11.1099	11.0761	11.1365	11.1839	11.0601	11.1461	11.0969	11.1116	10.9344	11.1009	11.0352	11.0531
ENSDARG00000088590	11.4721	11.5031	11.5232	11.5913	11.4362	11.6574	11.5602	11.5712	11.5382	11.4992	11.5219	11.4472	11.6673	11.5283	11.5024	11.5357
ENSDARG00000044290	-2.08957	-2.08953	-2.08673	-2.08969	-2.08969	-2.08955	-2.08959	-2.08953	-2.08997	-2.08702	-2.08997	-2.08974	-2.08996	-2.08967	-2.08995	-2.08991
ENSDARG00000088293	9.98916	9.87686	9.91021	9.82165	10.0173	9.94089	9.83922	9.92995	9.90116	9.86972	9.96109	9.82287	10.0684	9.89769	9.95946	9.95507
ENSDARG00000100118	3.30064	3.34592	3.36166	3.32879	3.34445	3.28344	3.36683	3.29324	3.41619	3.36489	3.31453	3.34125	3.32859	3.38448	3.32914	3.27399
ENSDARG00000094380	10.9851	11.1844	11.1068	10.9866	11.108	11.17	11.1637	11.2441	11.1949	11.2691	11.2024	11.3106	11.1357	11.2655	11.1032	11.1595
ENSDARG00000051923	8.78783	8.74733	9.00326	8.78842	8.62074	8.58258	8.83033	8.8299	8.43369	8.95391	8.60059	9.06266	8.17562	8.67843	8.61217	8.2887
ENSDARG00000075952	7.35094	7.44203	7.17347	7.30625	7.09808	7.22695	7.18319	7.18898	7.18905	7.22042	7.08155	7.12009	7.20618	7.214	7.20383	7.20372
ENSDARG00000098013	8.547	8.39517	8.51529	8.37941	8.37816	8.47531	8.49818	8.493	8.37218	8.40814	8.37828	8.38172	8.25887	8.50799	8.47301	8.33236
ENSDARG00000076830	11.8368	12.2599	12.07	11.8981	11.9267	11.7336	12.0605	11.8635	11.5069	12.0956	11.6069	11.9522	11.6595	12.2654	11.9228	11.5286
ENSDARG00000061688	12.1752	12.2703	12.2234	12.2899	12.2016	12.2507	12.1702	12.2073	12.2796	12.2293	12.2213	12.1864	12.3545	12.1974	12.2326	12.2199
ENSDARG00000093732	5.05422	4.88821	4.99577	4.90808	4.90772	4.86293	4.84929	4.88162	4.83443	4.80333	4.95094	4.82355	4.82419	4.85454	4.86855	4.90312
ENSDARG00000091930	4.28943	4.39311	4.29959	4.30582	4.28136	4.27307	4.3463	4.31894	4.5232	4.47382	4.56068	4.53975	4.29239	4.34687	4.32031	4.35652
ENSDARG00000032997	9.57085	9.4528	9.57208	9.59854	9.65242	9.85581	9.57298	9.68777	9.77539	9.55763	9.80761	9.62533	9.92574	9.89134	9.83164	9.93396
ENSDARG00000017115	10.7267	10.6622	10.5353	10.6902	10.7177	10.7069	10.7069	10.7016	10.8037	10.6687	10.7605	10.7232	10.7417	10.6883	10.6434	10.6427
ENSDARG00000062579	8.67401	8.61497	8.45727	8.37251	8.71459	8.64926	8.63443	8.69756	8.75867	8.65672	8.76022	8.74776	8.75281	8.64245	8.7297	8.79114
ENSDARG00000094737	5.90207	5.96624	5.75868	5.9029	5.89075	5.84254	5.89625	5.92558	5.8589	5.96957	5.91905	6.03565	5.98569	5.93632	5.84505	5.78733
ENSDARG00000103515	5.24624	5.37538	5.39049	5.27829	5.32473	5.25712	5.21975	5.27602	5.37129	5.50371	5.35195	5.52045	5.36459	5.32879	5.26044	5.18383
ENSDARG00000067613	7.44965	7.50399	7.43085	7.41322	7.64219	7.34444	7.45817	7.5443	7.4855	7.62436	7.47189	7.68986	7.18439	7.35661	7.38107	7.38507
ENSDARG00000078911	11.122	11.1738	11.1926	11.0973	11.0943	11.2257	11.1902	11.1202	11.1693	11.1132	11.2184	11.0409	11.192	11.1935	11.2662	11.1557
ENSDARG00000098525	-1.5498	-1.54973	-1.54399	-1.55004	-1.54452	-1.54976	-1.54985	-1.54971	-1.53958	-1.55012	-1.55061	-1.54462	-1.55059	-1.55	-1.55057	-1.55051
ENSDARG00000091555	11.0301	11.0829	11.0447	11.118	11.0484	10.9486	11.0835	11.0699	10.9864	11.1135	11.1588	11.2816	10.9202	11.1425	11.012	10.9345
ENSDARG00000091976	0	0	0	0	0	0	0	0	0	0	0	0	0	0	0	0
ENSDARG00000016519	8.60156	8.73947	8.6696	8.7271	8.64441	8.58349	8.77488	8.67169	8.64784	8.74598	8.67012	8.62441	8.52177	8.64265	8.71216	8.61049
ENSDARG00000102375	5.01947	4.99543	5.00395	4.9582	5.19848	5.10731	5.12437	5.06319	4.90113	4.96695	4.92112	4.88506	4.8901	4.93123	5.10753	4.9961
ENSDARG00000089769	12.1973	12.2468	12.262	12.2346	12.0966	11.8642	12.1569	12.1647	12	12.4128	11.9969	12.3971	11.6524	11.9907	11.8299	11.6585
ENSDARG00000058839	6.11885	5.9676	6.18338	6.15761	5.99822	6.10075	6.12393	6.04379	6.12225	6.00779	6.15101	6.03334	6.09515	6.35379	6.06448	6.20983
ENSDARG00000035330	11.7171	11.699	11.7161	11.6897	11.6278	11.7485	11.7514	11.7414	11.7119	11.7705	11.7244	11.7306	11.6832	11.7013	11.7352	11.7008
ENSDARG00000101234	10.9057	10.8752	10.7263	10.838	10.9087	10.9029	10.8209	10.8141	10.8911	10.7188	10.8076	10.784	11.0959	10.9801	11.0415	10.996
ENSDARG00000019549	10.506	10.4561	10.3885	10.3758	10.4807	10.4687	10.4831	10.4407	10.3429	10.3211	10.3958	10.3665	10.4104	10.4329	10.4472	10.4904
ENSDARG00000097904	8.90047	8.95985	8.88156	8.98787	8.98326	8.87648	8.84588	8.90974	8.99111	8.91162	8.88301	8.79119	8.91636	8.77658	8.94207	8.84155
ENSDARG00000020136	8.14288	8.30107	8.20499	8.17428	8.21459	8.183	8.33601	8.1804	8.24563	8.23243	8.32015	8.27413	8.36651	8.30724	8.32175	8.39876
ENSDARG00000094605	6.76309	6.75195	6.7165	6.80082	6.73427	6.72667	6.74507	6.74474	6.63139	6.64205	6.59561	6.73359	6.69009	6.78215	6.67349	6.77786
ENSDARG00000095308	7.54817	7.46354	7.36455	7.69353	7.40571	7.28276	7.3296	7.35373	7.44818	7.3825	7.35199	7.44916	7.5149	7.45465	7.42846	7.409
ENSDARG00000035018	8.95877	8.89144	9.18047	9.01133	8.60615	8.45737	8.53286	8.50862	8.70621	8.85121	8.66577	8.88805	7.87929	8.17451	7.84202	7.92877
ENSDARG00000014463	10.407	10.3758	10.3997	10.4736	10.4242	10.4014	10.4346	10.4013	10.4465	10.4304	10.5195	10.4291	10.394	10.3905	10.4097	10.4691
ENSDARG00000079805	9.62945	9.79276	9.55369	9.42499	9.80894	9.7758	9.72333	9.65443	9.80709	9.69432	9.83284	9.65504	9.72584	9.51078	9.65426	9.67587
ENSDARG00000095720	4.73998	4.76091	4.79665	4.82101	4.93636	4.86783	4.94263	5.04258	5.20503	5.08809	5.20247	5.14842	4.97891	4.9321	5.06984	5.0035
ENSDARG00000062601	5.08229	5.12409	5.12277	5.17638	5.02058	5.02686	4.98984	4.97474	4.94875	5.00123	4.956	4.93405	5.2207	5.09233	5.16377	5.01289
ENSDARG00000013500	11.1773	11.1919	11.113	11.1255	11.1952	11.1761	11.1274	11.0673	11.2024	11.0862	11.1887	11.0416	11.241	11.1108	11.169	11.14
ENSDARG00000102788	5.4176	5.45137	5.45515	5.45928	5.28791	5.37483	5.39963	5.33637	5.31509	5.35443	5.30506	5.44698	5.35154	5.29129	5.27332	5.31964
ENSDARG00000088492	9.04983	9.47409	9.34486	9.07622	8.9873	8.91384	8.93589	9.01454	9.61496	9.5695	9.501	9.52459	9.15453	9.22844	9.18115	9.21223
ENSDARG00000076853	9.04488	9.1619	9.14203	9.15023	8.90817	9.01835	9.10323	9.14212	8.99764	8.9135	9.03212	8.90968	9.10338	9.04273	9.04715	9.21571
ENSDARG00000035557	11.7943	11.6706	11.7319	11.8145	11.7359	11.6988	11.7016	11.6476	11.7513	11.6473	11.7669	11.7326	11.8164	11.7634	11.8316	11.7998
ENSDARG00000056245	7.19533	7.42909	7.33254	7.31077	7.28398	7.28891	7.18157	7.204	7.14808	7.17563	7.15103	7.23587	7.3645	7.39295	7.28832	7.40301
ENSDARG00000076435	10.3247	10.3662	10.361	10.3101	10.3402	10.3797	10.3077	10.2222	10.4127	10.2752	10.37	10.3684	10.5159	10.492	10.4987	10.4459
ENSDARG00000102641	5.99573	6.16917	6.19034	6.14955	5.89581	5.9326	5.83565	5.91597	5.9823	5.97082	5.99436	5.87187	6.22224	6.36568	6.33928	6.26011
ENSDARG00000061960	9.69386	9.72628	9.52411	9.40922	9.76547	9.73938	9.75996	9.8347	9.56262	9.53801	9.58629	9.39886	9.73854	9.61778	9.79956	9.69414
ENSDARG00000101067	2.40501	2.43277	2.42741	2.4272	2.45899	2.38723	2.41326	2.42412	2.45794	2.39348	2.44508	2.38504	2.41125	2.4113	2.41853	2.44059
ENSDARG00000097795	9.06672	9.39241	9.13225	9.18351	9.02245	9.26769	9.19317	9.05498	9.29316	9.06678	9.28041	9.04935	9.32716	9.03204	9.17852	9.24678
ENSDARG00000009280	12.4085	12.2563	12.4275	12.3435	11.8897	12.1747	11.9966	11.9234	12.0821	12.0515	11.8927	11.8411	12.1034	11.9959	11.8639	12.0447
ENSDARG00000078890	11.8664	12.0041	11.8863	11.7269	12.051	12.0352	11.8839	11.9713	11.9988	11.9104	11.8661	11.8525	11.9965	11.9251	11.8937	11.9188
ENSDARG00000012776	10.7456	10.7689	10.8339	10.8212	10.6908	10.7863	10.6117	10.6801	10.8334	10.6276	10.7395	10.5011	10.9422	10.7296	10.7926	10.7679
ENSDARG00000093512	0.068511	0.0597039	0.0604359	0.0501739	0.0586922	0.0596014	0.0502891	0.0503757	0.0498472	0.0501274	0.0570483	0.0501093	0.0571038	0.084226	0.0498763	0.0863999
ENSDARG00000093734	2.08896	2.10774	2.08146	2.12021	2.112	2.12504	2.10618	2.08038	2.07603	2.09478	2.06889	2.09449	2.1844	2.11263	2.11877	2.11984
ENSDARG00000028659	0.890299	0.899888	0.882392	0.888841	0.871907	0.872215	0.8811	0.872267	0.885555	0.87183	0.892687	0.871799	0.892838	0.930471	0.914049	0.878848
ENSDARG00000094458	5.48638	5.47279	5.42598	5.44681	5.68756	5.75952	5.71517	5.71616	5.99531	6.0855	6.02154	6.20078	5.78046	5.69218	5.92461	5.75429
ENSDARG00000052094	11.0166	11.2286	11.1434	11.0328	11.0657	11.1507	11.1384	11.2278	11.1914	11.1608	11.0773	11.0894	11.0976	11.0722	11.0829	11.0962
ENSDARG00000098889	7.29055	7.20888	7.1661	7.1952	7.10393	7.23863	7.07256	7.10354	6.98919	7.08535	7.05477	7.07524	7.13461	7.25845	7.20313	6.94728
ENSDARG00000054574	8.46439	8.3881	8.29468	8.30655	8.56405	8.5172	8.57432	8.48944	8.29661	8.33811	8.37913	8.24251	8.19883	8.38876	8.28264	8.32061
ENSDARG00000042041	8.91531	8.87422	8.82876	8.80987	8.93925	9.03406	8.98777	8.86886	8.75886	8.8291	8.88045	8.76856	8.74642	8.88532	8.99046	8.86266
ENSDARG00000003635	9.17062	9.21308	9.38412	9.1858	9.07558	9.04225	9.07021	9.11158	9.15418	9.47849	9.35898	9.42881	8.97993	9.36467	9.18642	9.13786
ENSDARG00000092060	6.75004	6.84447	6.76981	6.76169	6.98957	6.97248	6.87054	6.9772	6.93264	6.95576	6.80591	6.79465	6.85852	6.94266	6.8053	6.82439
ENSDARG00000086463	4.99995	4.88896	4.91757	4.968	4.9537	5.04601	4.97455	4.94617	5.07271	4.98262	5.03205	4.93274	5.03927	5.01194	5.03017	5.04683
ENSDARG00000100718	11.3556	11.3139	11.4107	11.3369	11.2735	11.3141	11.3364	11.3492	11.3156	11.3751	11.2874	11.4124	11.1312	11.1991	11.178	11.2047
ENSDARG00000103786	6.28787	6.24392	6.09493	6.20503	6.22033	6.22804	6.22078	6.16285	6.16833	6.17265	6.1375	6.20019	6.26594	6.28331	6.22587	6.22175
ENSDARG00000092593	-1.37009	-1.36361	-1.36975	-1.37036	-1.37037	-1.37004	-1.37014	-1.36998	-1.37104	-1.35127	-1.36463	-1.37049	-1.36461	-1.37032	-1.37098	-1.37091
ENSDARG00000092311	3.25573	3.24729	3.24917	3.31843	3.4007	3.34344	3.31561	3.31071	3.32911	3.33903	3.3098	3.29211	3.35612	3.35081	3.3243	3.32628
ENSDARG00000089781	8.91963	9.02683	8.79217	8.89288	8.77786	8.81554	8.70547	8.59403	8.66408	8.83076	8.73987	8.77435	8.53528	8.5941	8.75013	8.77033
ENSDARG00000095150	4.54807	4.70874	4.40843	4.43959	4.59946	4.5744	4.61353	4.5774	4.44989	4.42889	4.51067	4.48343	4.80357	4.55175	4.62338	4.60464
ENSDARG00000035558	10.2738	10.1661	10.1844	10.2874	10.1992	10.2428	10.152	10.218	10.1621	10.2279	10.2243	10.2663	10.2544	10.2594	10.2975	10.2584
ENSDARG00000094643	3.48442	3.48637	3.54615	3.42886	3.5252	3.51121	3.48317	3.46906	3.57358	3.49972	3.53734	3.51385	3.49923	3.52684	3.46583	3.50189
ENSDARG00000094097	7.7164	7.58274	7.62773	7.51018	7.70548	7.82916	7.66203	7.75093	7.59166	7.5531	7.66244	7.49358	7.48475	7.65004	7.5762	7.59364
ENSDARG00000004406	8.1122	8.29067	8.23531	8.30386	8.14586	8.12305	8.26591	8.34652	8.29896	8.41391	8.29149	8.5892	8.0757	8.28338	8.22751	8.20131
ENSDARG00000051916	9.00331	8.80591	9.03184	8.90418	8.91674	8.82229	9.03451	8.80823	8.90133	9.01798	9.06881	9.06362	8.7327	8.9263	8.82661	8.85157
ENSDARG00000093687	8.52558	8.66094	8.74918	8.62317	8.72185	8.72833	8.65629	8.6052	8.31131	8.37755	8.41713	8.3596	8.27032	8.41426	8.50153	8.34965
ENSDARG00000091624	8.13518	8.30601	8.1205	8.09994	7.57639	7.64201	7.75004	7.63037	8.29727	8.39225	8.44006	8.39974	7.62761	7.61866	7.69933	7.77461
ENSDARG00000021948	12.9755	13.1368	13.0938	12.9475	12.9434	12.8681	12.9411	13.0007	12.9021	13.16	12.9177	13.1235	12.6491	12.8588	12.8007	12.7557
ENSDARG00000035606	6.29054	6.50781	6.4241	6.64593	6.25974	6.24365	6.38003	6.30859	6.42809	6.67854	6.61097	6.41529	6.55689	6.4383	6.41976	6.40759
ENSDARG00000095930	10.3644	10.2779	10.0149	10.1417	9.68379	10.5134	9.81331	9.51131	9.13379	9.86787	9.32664	9.37609	10.3974	9.91391	10.2759	10.1274
ENSDARG00000076735	10.2769	10.5349	10.4332	10.3062	10.3212	10.1501	10.2989	10.3448	10.3034	10.4665	10.3563	10.5307	10.1398	10.3472	10.2155	10.1936
ENSDARG00000056550	9.66967	9.73968	9.66533	9.79731	9.7399	9.68845	9.68219	9.71089	9.79335	9.75723	9.76752	9.86334	9.58809	9.67467	9.73586	9.68137
ENSDARG00000004130	6.70853	6.65181	6.80456	6.61498	6.60447	6.5773	6.74632	6.77626	6.50379	6.62575	6.63658	6.68805	6.49087	6.69664	6.49847	6.5926
ENSDARG00000093413	12.4	12.361	12.2476	12.3853	12.5225	12.4745	12.4626	12.406	12.3224	12.2368	12.2635	12.2857	12.4287	12.3551	12.3959	12.3012
ENSDARG00000068344	8.30982	8.33497	8.36062	8.37291	8.30198	8.31138	8.41027	8.39546	8.16199	8.25141	8.23952	8.20445	8.0213	7.98812	8.13428	8.00327
ENSDARG00000008153	11.7869	11.8104	11.6513	11.8404	11.8114	11.7847	11.7696	11.7023	11.8879	11.8282	11.905	11.9043	11.7708	11.7562	11.7843	11.7571
ENSDARG00000090654	11.5645	11.4958	11.4539	11.4966	11.6154	11.6241	11.575	11.6053	11.3796	11.3727	11.3619	11.4352	11.7261	11.6932	11.6316	11.6687
ENSDARG00000104485	9.42249	9.60143	9.30905	9.51575	9.50454	9.54548	9.54065	9.50007	9.53699	9.49655	9.53902	9.52888	9.44828	9.37594	9.43863	9.41802
ENSDARG00000010042	12.5962	12.7061	12.621	12.6294	12.7033	12.722	12.6219	12.6708	12.7199	12.6492	12.62	12.5437	12.7207	12.4824	12.6538	12.627
ENSDARG00000053091	11.2107	11.3033	11.1741	11.1981	11.1286	11.2084	11.1795	11.1635	11.2586	11.1393	11.1903	11.2306	11.2968	11.1952	11.2621	11.3229
ENSDARG00000035630	11.1817	11.2091	11.0961	11.1572	11.4109	11.5376	11.2954	11.284	11.432	11.2083	11.3698	11.2136	11.6239	11.3844	11.4239	11.4501
ENSDARG00000035131	9.24392	9.2652	9.25868	9.31039	9.25539	9.17263	9.31882	9.22419	9.3278	9.4794	9.44439	9.62638	9.0248	9.27475	9.20287	9.25984
ENSDARG00000098712	5.97717	5.89659	5.91396	6.03075	5.86219	5.95162	5.87652	6.00085	6.00848	5.99872	5.96906	5.94538	6.01339	6.12808	5.95998	5.94841
ENSDARG00000095369	5.56625	5.60435	5.39233	5.60236	5.29072	5.29962	5.29674	5.30112	5.92295	5.88378	6.06101	5.91394	5.90338	6.08204	5.92363	5.94669
ENSDARG00000095272	5.41869	5.4599	5.40972	5.40312	5.42189	5.4765	5.38665	5.32437	5.45854	5.38307	5.52832	5.48328	5.3371	5.31812	5.44905	5.51674
ENSDARG00000051921	10.2886	10.137	10.2743	10.162	10.2257	10.1295	10.2334	10.25	10.2285	10.2194	10.296	10.2469	10.2271	10.1869	10.2359	10.2601
ENSDARG00000035735	7.37928	7.41496	7.31482	7.36348	7.56787	7.54737	7.47778	7.39032	7.31561	7.49767	7.3348	7.41479	7.38574	7.31785	7.41418	7.26623
ENSDARG00000067713	10.4112	10.357	10.3538	10.4387	10.4665	10.4801	10.4511	10.4525	10.5142	10.4166	10.399	10.425	10.4308	10.4234	10.3772	10.5274
ENSDARG00000060978	11.9191	11.9855	11.9503	12.0145	11.7457	11.7368	11.7447	11.7365	11.7589	11.8631	11.7916	11.8232	11.8501	11.9627	11.7181	11.7352
ENSDARG00000023267	9.21768	9.25636	9.1906	9.06053	9.24869	9.26378	9.23705	9.29362	9.21812	9.27641	9.22642	9.17593	9.23516	9.09897	9.2379	9.17369
ENSDARG00000089461	7.46624	7.25924	7.44847	7.52253	7.59296	7.62071	7.58939	7.51202	7.23052	7.22256	7.37847	7.28559	7.28621	7.40786	7.38422	7.3729
ENSDARG00000022085	8.5556	8.7269	8.64911	8.61723	8.67986	8.46093	8.50015	8.57137	8.50114	8.60074	8.49807	8.54549	8.61866	8.63241	8.60276	8.54547
ENSDARG00000039649	8.37841	8.3545	8.39392	8.35571	8.46685	8.35405	8.4311	8.25293	8.41854	8.36467	8.34706	8.39876	8.50599	8.48336	8.45225	8.43516
ENSDARG00000076040	5.96578	6.12685	6.01215	5.99105	6.15411	6.18509	6.13301	6.11108	6.10536	6.04085	6.12543	6.04825	6.29932	6.03207	6.09004	6.14038
ENSDARG00000018985	11.7442	11.6918	11.6922	11.9296	11.8734	12.0644	11.9491	11.8771	11.9376	11.6708	11.8618	11.618	12.2033	11.891	11.9719	12.1406
ENSDARG00000067714	6.17163	6.26199	6.21787	6.2055	6.19955	6.1534	6.23836	6.25322	6.10073	6.24503	6.07286	6.25501	6.12952	6.24763	6.13698	6.11104
ENSDARG00000045095	8.00789	7.86919	7.67371	8.01148	7.63938	7.49344	7.52589	7.55091	7.81504	7.7402	7.89773	7.78671	7.82148	7.80519	7.77415	7.81259
ENSDARG00000069958	7.25831	7.51625	7.45194	7.32805	7.39099	7.37551	7.3569	7.52837	7.6338	7.60258	7.66583	7.44066	8.49259	8.33584	8.3182	8.42757
ENSDARG00000028688	6.99996	6.95377	7.06293	6.98118	6.9235	6.76155	6.90355	6.934	6.78064	6.83657	6.86368	6.97493	6.68562	6.85325	6.67533	6.79742
ENSDARG00000027552	10.0152	9.95604	9.92901	9.86201	10.044	10.007	9.92928	10.0663	9.95396	10.077	9.93583	9.94294	9.87487	9.98416	9.93273	9.96337
ENSDARG00000030267	8.85803	8.7524	8.72518	8.79449	8.98846	9.00528	9.00996	8.95864	8.98225	8.97857	8.99602	8.92605	8.73002	8.83053	8.76727	8.81007
ENSDARG00000104376	-2.08954	-2.08951	-2.08942	-2.08964	-2.08965	-2.08952	-2.08721	-2.0895	-2.08989	-2.08968	-2.08754	-2.08969	-2.08988	-2.08963	-2.08987	-2.08984
ENSDARG00000093383	2.12282	2.15985	2.12361	2.13075	2.13918	2.15945	2.18408	2.19561	2.14218	2.15496	2.12085	2.1861	2.19089	2.18115	2.21137	2.14322
ENSDARG00000053956	13.3529	13.5034	13.4058	13.3173	13.2633	13.3556	13.1807	13.2768	13.4084	13.4567	13.3832	13.4177	13.3846	13.3673	13.355	13.4548
ENSDARG00000093081	6.1477	6.18716	6.08993	6.19734	6.08105	6.17118	6.16435	6.12325	6.20883	6.09467	6.008	6.12375	6.26807	6.18722	6.12286	6.30571
ENSDARG00000103830	9.65124	9.67268	9.59957	9.54312	9.68227	9.65017	9.62589	9.69372	9.75503	9.73534	9.74407	9.72515	9.64742	9.63174	9.57533	9.69419
ENSDARG00000060374	8.16345	8.24881	8.20995	8.08573	8.27392	8.25641	8.18698	8.23676	8.23502	8.10414	8.18189	8.30636	8.08791	8.06997	8.25009	8.30088
ENSDARG00000092667	4.26213	4.21643	4.2076	4.32154	4.34844	4.24829	4.25957	4.23401	4.26512	4.14495	4.30217	4.39155	4.22277	4.18108	4.14872	4.19968
ENSDARG00000104537	11.3924	11.2615	11.4491	11.2919	11.1613	11.2212	11.3175	11.2368	11.1642	11.321	11.1573	11.3239	10.958	11.2106	11.2076	11.1257
ENSDARG00000092222	2.01845	2.00258	1.97788	1.96415	1.94713	1.94778	1.96554	1.95728	1.97428	1.95531	1.98835	2.00329	1.99556	2.02218	1.98194	1.97555
ENSDARG00000075110	10.3479	10.4094	10.3411	10.3574	10.4631	10.5004	10.376	10.4594	10.5957	10.5003	10.5922	10.5137	10.5483	10.5596	10.3983	10.4948
ENSDARG00000067639	9.34083	9.25297	9.37852	9.38501	9.50976	9.3662	9.44632	9.47653	9.34616	9.42684	9.42867	9.38423	9.31629	9.38665	9.39905	9.48062
ENSDARG00000035285	12.7851	12.9919	12.8953	12.8903	12.8361	12.9308	12.8304	12.9534	12.96	12.862	12.7965	12.8521	12.9449	12.94	12.7994	12.8386
ENSDARG00000093763	0.425516	0.471376	0.42576	0.475379	0.425324	0.425551	0.425477	0.42559	0.424902	0.425267	0.432115	0.457872	0.432174	0.442556	0.439463	0.432417
ENSDARG00000092998	10.2639	10.2435	10.2254	10.4178	10.2282	9.95007	10.0892	10.1956	10.2008	10.0863	10.1205	10.1886	10.2438	10.371	10.1565	10.092
ENSDARG00000093985	3.18162	3.16648	3.17207	3.13439	3.15873	3.19136	3.16343	3.20135	3.15253	3.11676	3.17969	3.18695	3.19999	3.15977	3.13994	3.14117
ENSDARG00000011555	11.4766	11.391	11.4612	11.4544	11.5849	11.5481	11.5744	11.5875	11.563	11.6174	11.5575	11.6239	11.3161	11.4434	11.4505	11.4501
ENSDARG00000095415	5.93325	5.86605	5.86988	5.90952	5.95391	6.0036	5.96256	5.92597	5.96048	5.96031	5.86731	5.86163	5.95621	5.77072	5.82549	5.93436
ENSDARG00000095064	3.76131	3.70094	3.73282	3.79348	3.85945	3.79636	3.83248	3.79817	3.85318	3.77535	3.80486	3.81129	3.81837	3.77152	3.74706	3.78963
ENSDARG00000076998	7.86843	7.97571	7.93341	7.93816	8.16871	8.26254	8.11195	8.13633	8.21501	8.09103	8.09814	7.99381	8.29588	8.17283	8.06866	8.26882
ENSDARG00000012649	8.53173	8.6529	8.62524	8.43113	8.56478	8.81988	8.63672	8.62047	8.53652	8.49959	8.4668	8.45824	8.48921	8.40319	8.51133	8.5545
ENSDARG00000006832	9.99029	9.96104	9.99436	9.94526	10.0449	10.0184	9.90611	9.94082	9.94832	9.89823	9.88697	9.88801	9.97471	9.94774	9.9905	9.99047
ENSDARG00000063197	10.4219	10.4407	10.3956	10.3587	10.4913	10.6153	10.5122	10.5829	10.5218	10.5501	10.571	10.5493	10.6015	10.5752	10.6105	10.6282
ENSDARG00000028401	9.97879	9.96824	10.0509	10.0042	9.83405	9.78295	9.87344	9.84168	9.91141	10.0211	9.91018	10.0225	9.71138	9.99305	9.92604	9.86244
ENSDARG00000035559	10.5693	10.7097	10.8329	10.5493	10.7273	10.7036	10.7908	10.7952	10.8306	10.9469	10.8919	10.8982	10.577	10.7459	10.7347	10.7683
ENSDARG00000033498	9.20417	9.11586	9.2115	9.15564	9.28207	9.20001	9.13969	9.22713	9.16298	9.22364	9.07325	9.10231	9.0579	9.12279	9.08288	9.15736
ENSDARG00000095885	-1.72479	-1.7296	-1.72941	-1.72987	-1.72012	-1.72963	-1.72483	-1.72958	-1.73039	-1.72994	-1.73038	-1.72997	-1.73036	-1.72984	-1.73034	-1.73029
ENSDARG00000067997	17.3163	17.4542	17.3645	17.3826	17.0831	17.4486	17.2176	17.161	17.2161	17.2918	17.158	17.0538	17.2972	17.1283	17.2405	17.1441
ENSDARG00000035550	4.94392	5.05225	4.93879	4.96403	4.97754	4.96974	5.06824	4.95771	4.92989	4.96521	4.98385	5.00264	5.0782	4.95979	5.05378	4.92537
ENSDARG00000095235	0	0	0	0	0	0	0	0	0	0	0	0	0	0	0	0
ENSDARG00000075126	9.50693	9.56689	9.44741	9.57836	9.58744	9.56622	9.48496	9.49039	9.72496	9.60799	9.56239	9.5536	9.64359	9.60387	9.64375	9.65152
ENSDARG00000091169	3.79875	3.87577	3.87018	3.80704	3.86731	3.83379	3.78881	3.83572	3.76063	3.76521	3.74006	3.80324	3.79553	3.91265	3.82272	3.8706
ENSDARG00000058232	11.6419	11.7043	11.6935	11.7157	11.6631	11.709	11.6092	11.7202	11.7408	11.6543	11.571	11.6582	11.7267	11.637	11.6018	11.6007
ENSDARG00000094625	0	0	0	0	0	0	0	0	0	0	0	0	0	0	0	0
ENSDARG00000092687	1.98404	2.01194	1.97645	1.98228	2.0474	2.02031	2.01873	2.01217	1.9854	1.99811	1.98553	1.99774	1.97131	1.98257	2.00012	2.00094
ENSDARG00000030173	8.90094	9.0224	8.94397	8.8843	8.9624	9.08076	9.04631	8.8993	9.09018	8.93856	9.00637	8.78458	9.16349	9.00245	9.00658	9.11351
ENSDARG00000061746	10.2936	10.3012	10.1951	10.252	10.3789	10.3631	10.3074	10.2449	10.3053	10.2895	10.2626	10.2557	10.3494	10.229	10.3103	10.348
ENSDARG00000068227	8.10876	7.98878	8.00888	7.9708	8.00748	8.23988	8.07659	8.10903	8.13102	8.16096	8.18967	8.18573	8.05142	8.06334	7.9463	8.04754
ENSDARG00000095735	0.803823	0.776529	0.796672	0.793331	0.818358	0.813256	0.794489	0.804622	0.782879	0.784535	0.797261	0.776097	0.782989	0.776245	0.775705	0.775761
ENSDARG00000052462	10.5263	10.4791	10.5144	10.5535	10.6265	10.4843	10.5595	10.581	10.5247	10.4658	10.5178	10.4925	10.3684	10.4715	10.4363	10.412
ENSDARG00000035741	11.8094	11.7939	11.9506	11.9349	11.7747	11.7615	11.9285	11.8418	11.7848	11.859	11.7033	11.8636	11.5952	11.7472	11.7825	11.6653
ENSDARG00000099133	7.04746	7.28106	7.12244	7.09973	7.04518	7.07843	6.91253	6.95197	7.24543	7.18608	7.29072	7.22498	7.02945	6.95038	6.92691	6.9741
ENSDARG00000052840	10.2244	10.1331	10.237	10.2876	10.012	10.1046	10.2182	10.1783	10.0021	10.2073	10.0806	10.1672	10.0147	10.2537	10.1979	10.1784
ENSDARG00000009281	11.5817	11.586	11.6379	11.5512	11.6449	11.6808	11.6039	11.6359	11.6083	11.5422	11.5694	11.5459	11.6372	11.5508	11.6139	11.582
ENSDARG00000093253	7.89166	8.02798	7.92637	7.89478	7.93112	7.86296	7.80442	7.9546	7.9937	7.97798	7.85499	7.93262	7.79793	7.91028	7.89717	8.00233
ENSDARG00000033735	8.06339	8.09147	8.23045	8.04434	8.33822	8.23671	8.09186	8.06632	8.14136	8.10202	8.55635	8.72348	8.27682	8.48198	8.09602	8.31553
ENSDARG00000094268	6.69417	6.88037	6.73189	6.78264	6.62931	6.77711	6.77538	6.64905	6.85053	6.71004	6.83632	6.90447	6.63633	6.7207	6.71	6.71694
ENSDARG00000090797	8.89182	8.85073	8.80292	8.85743	8.85607	8.76405	8.92086	8.82929	8.85421	8.83239	8.73216	8.77128	8.8663	8.76342	8.72092	8.81022
ENSDARG00000059583	9.23223	9.18792	9.34658	9.31794	9.48897	9.51048	9.48991	9.54951	8.96708	9.2471	9.04231	9.18785	9.24369	9.439	9.34411	9.39511
ENSDARG00000073808	7.22666	7.40103	7.43552	7.24648	7.34554	7.27162	7.28857	7.44754	7.42421	7.52175	7.58297	7.52692	7.45515	7.33932	7.38285	7.55928
ENSDARG00000035551	6.37117	6.55981	6.42557	6.2059	6.51558	6.4618	6.45285	6.58208	6.34138	6.37007	6.34355	6.27182	6.55444	6.4243	6.58024	6.58805
ENSDARG00000035535	10.8386	10.8906	10.9521	10.8481	10.8227	10.7745	10.8683	10.8521	10.8497	10.9125	10.8288	10.9059	10.8072	10.9048	10.8757	10.8567
ENSDARG00000063288	8.25363	8.13096	8.12532	8.21737	8.26598	8.29047	8.23821	8.29306	8.066	8.22731	8.05365	8.16129	7.97586	8.11452	8.29081	7.85959
ENSDARG00000052846	10.7566	10.6892	10.6431	10.8209	10.7655	10.8289	10.8636	10.7421	10.8186	10.6661	10.7497	10.6572	10.897	10.7666	10.864	10.8984
ENSDARG00000038524	14.1248	13.9697	13.8069	14.0549	14.1383	14.0244	13.8275	14.0032	14.2034	13.9744	13.9185	14.0081	14.1778	14.1038	13.8921	14.0025
ENSDARG00000007657	8.39716	8.48419	8.50457	8.48638	8.41838	8.44641	8.37409	8.39281	8.57437	8.4274	8.50521	8.47069	8.4446	8.53131	8.50619	8.48273
ENSDARG00000101380	6.19055	6.45715	6.30772	6.46878	6.42859	6.33218	6.46423	6.49161	6.44915	6.35556	6.48372	6.35111	6.5885	6.48479	6.58501	6.39531
ENSDARG00000074033	8.23449	8.3462	8.29053	8.30738	8.48202	8.42487	8.54146	8.70534	8.29823	8.33793	8.31032	8.36322	8.20918	8.14642	8.21447	8.21106
ENSDARG00000052450	7.22038	7.14555	7.3356	7.15217	7.31772	7.31912	7.34521	7.33303	7.24092	7.24355	7.20857	7.20297	7.30708	7.147	7.30543	7.19612
ENSDARG00000035187	10.12	10.2311	10.2794	10.1233	10.0874	9.95444	10.1113	10.1248	10.0509	10.1276	10.0501	10.135	10.0554	10.1982	10.1857	10.144
ENSDARG00000005786	7.34781	7.32538	7.3268	7.17257	7.22781	7.23291	7.13566	7.13384	7.22775	7.25432	7.34902	7.40163	7.23195	7.26003	7.17252	7.2094
ENSDARG00000095026	3.84246	3.93089	3.99207	4.01814	3.81142	3.78782	3.80546	3.84463	3.92479	3.89062	4.00452	3.96271	3.95168	3.9564	3.9145	3.87667
ENSDARG00000061941	8.53612	8.5796	8.63229	8.72591	8.39469	8.42759	8.47874	8.42996	8.66594	8.64172	8.66285	8.56432	8.33234	8.37239	8.20776	8.35271
ENSDARG00000075123	9.74733	9.73059	9.79963	9.77752	9.84511	9.81634	9.85761	9.76339	9.75073	9.7476	9.81108	9.72167	9.7977	9.73864	9.85482	9.83883
ENSDARG00000009939	11.3328	11.2844	11.3498	11.4214	10.9319	10.966	11.0399	11.0654	11.4678	11.5485	11.5235	11.5592	11.3658	11.4818	11.474	11.4203
ENSDARG00000100725	10.5636	10.5905	10.6356	10.6066	10.5295	10.5234	10.4554	10.5875	10.4912	10.5331	10.4997	10.5338	10.5356	10.6336	10.507	10.6455
ENSDARG00000097618	0.0836967	0.0746757	0.0748167	0.0744838	0.0913027	0.074656	0.0835419	0.0746856	0.0952783	0.0827057	0.074165	0.106736	0.0741756	0.0830671	0.0814065	0.103288
ENSDARG00000062362	9.41073	9.58334	9.41553	9.44804	9.52689	9.36269	9.46563	9.47831	9.38361	9.41162	9.33588	9.46463	9.30136	9.36523	9.39249	9.38005
ENSDARG00000093270	-0.591669	-0.582326	-0.581646	-0.591762	-0.583266	-0.582422	-0.591688	-0.591633	-0.59197	-0.575242	-0.577682	-0.591803	-0.577587	-0.591747	-0.591951	-0.584529
ENSDARG00000092131	1.4153	1.36155	1.4572	1.39495	1.38656	1.3615	1.36135	1.37101	1.36746	1.36934	1.36026	1.3609	1.36758	1.36981	1.40345	1.41851
ENSDARG00000053959	8.04339	8.15786	8.09746	8.04023	7.94219	7.81765	7.9666	7.84614	7.94616	8.13845	7.98036	7.99631	7.92622	8.08157	7.91395	7.89404
ENSDARG00000097279	10.6836	10.6745	10.5375	10.7125	10.7637	10.8509	10.7318	10.6951	10.6437	10.5854	10.6299	10.5952	10.7185	10.6957	10.7199	10.6655
ENSDARG00000013250	11.0669	11.0065	11.1891	11.0273	10.972	10.8887	11.087	11.061	10.7465	11.1777	10.9195	11.2764	10.5661	10.9933	10.8846	10.8162
ENSDARG00000027586	8.40234	8.54611	8.44569	8.50206	8.44692	8.42951	8.56618	8.58498	8.35407	8.59151	8.53928	8.62845	8.52583	8.77251	8.56289	8.60663
ENSDARG00000095532	3.6168	3.66174	3.71315	3.78031	3.55264	3.59126	3.63256	3.5644	3.65816	3.6172	3.7388	3.69845	3.69139	3.66772	3.67322	3.60073
ENSDARG00000103988	7.42894	7.64177	7.55839	7.55197	7.45897	7.43833	7.39534	7.32064	7.31935	7.51477	7.42449	7.48525	7.24531	7.38604	7.36957	7.15243
ENSDARG00000095282	5.52862	5.69327	5.5861	5.96041	5.40406	5.39742	5.61446	5.51403	5.71891	5.65264	5.87071	5.5049	5.46172	5.62375	5.65846	5.6351
ENSDARG00000054288	7.8622	7.74263	7.91705	7.86841	7.92985	7.7821	7.75035	7.70865	7.80701	7.89186	8.0406	7.84442	7.9362	8.0361	7.85089	7.80729
ENSDARG00000025820	6.96747	7.02911	7.07228	6.97213	6.93841	6.78179	6.86702	6.86702	6.76837	6.99983	6.81474	7.1335	6.69407	6.97158	6.81788	6.76746
ENSDARG00000075347	9.54975	9.61123	9.44941	9.47569	9.54719	9.46652	9.50507	9.49988	9.67958	9.58013	9.65798	9.51842	9.78133	9.67564	9.67127	9.71094
ENSDARG00000095464	9.46608	9.51648	9.20213	9.55428	9.23337	9.24661	9.33474	9.27917	9.90261	9.96315	9.90658	9.95304	8.5366	8.51252	9.15115	8.44312
ENSDARG00000061921	9.51744	9.47401	9.47498	9.57897	9.70322	9.61905	9.7071	9.76575	9.43797	9.36922	9.49479	9.50743	9.26472	9.34855	9.36904	9.30942
ENSDARG00000104100	8.28249	8.29447	8.26931	8.3278	8.22336	8.25154	8.23026	8.32201	8.37145	8.30868	8.13303	8.23736	8.26396	8.21702	8.19429	8.23257
ENSDARG00000026726	13.3387	13.3078	13.2538	13.4189	13.4381	13.5667	13.5085	13.434	13.5486	13.3443	13.3936	13.3608	13.5778	13.2928	13.4501	13.3277
ENSDARG00000095296	4.55168	4.61581	4.54626	4.49291	4.53646	4.49139	4.44628	4.53407	4.49008	4.57299	4.61386	4.62229	4.44668	4.5173	4.4341	4.52179
ENSDARG00000104035	3.47128	3.50701	3.45777	3.52028	3.38955	3.37826	3.38534	3.36991	3.3485	3.38787	3.37027	3.37099	3.40567	3.49313	3.41994	3.41504
ENSDARG00000077960	9.77607	9.78527	9.89221	9.58466	9.90802	9.95569	10.1647	9.93521	9.59643	9.7153	9.69033	9.83237	9.62686	9.65342	9.77203	9.65275
ENSDARG00000092680	6.62379	6.76364	6.75211	6.77945	6.05506	6.08395	6.03878	6.0774	6.9078	6.88409	7.0118	6.97727	7.00175	6.99928	7.09678	6.84137
ENSDARG00000035552	8.6724	8.42239	8.4944	8.72673	8.52172	8.64743	8.52458	8.47572	8.59665	8.60324	8.5488	8.51987	8.52833	8.42683	8.52687	8.54122
ENSDARG00000017086	9.04464	8.83608	8.90122	9.07137	8.77562	8.98694	8.9105	8.9247	8.98489	8.89889	8.8779	8.84607	8.9044	8.97135	8.89142	8.98191
ENSDARG00000012219	9.59125	9.66762	9.70406	9.68827	9.66104	9.68736	9.66767	9.62369	9.65437	9.65942	9.78352	9.71465	9.73257	9.73482	9.7994	9.72625
ENSDARG00000022340	9.34714	9.12452	9.41118	9.42263	9.59183	9.55374	9.63247	9.48736	9.51363	9.75003	9.53798	9.64732	9.23133	9.35876	9.44479	9.26089
ENSDARG00000004023	10.9358	10.8499	10.9041	10.9032	10.9776	10.9833	10.977	10.9612	10.9287	10.9339	10.9479	10.9279	10.9268	10.9744	10.9251	10.8949
ENSDARG00000035132	10.4494	10.5833	10.4743	10.5707	10.5879	10.5232	10.5915	10.5914	10.6356	10.674	10.594	10.4819	10.6285	10.4757	10.4693	10.4624
ENSDARG00000052411	7.33807	7.48012	7.53093	7.41497	7.30425	7.17307	7.16419	7.15919	7.22193	7.19044	7.20217	7.18025	7.25818	7.04399	7.19372	7.08699
ENSDARG00000023958	7.99942	8.03945	8.22316	8.0495	7.93365	7.94287	8.08709	8.02799	8.09603	8.05342	8.05221	8.18296	7.96664	8.03468	8.05373	8.16538
ENSDARG00000094760	9.55077	9.43564	9.68453	9.74902	9.61679	9.52837	9.53154	9.7061	9.65988	9.40235	9.44769	9.48248	9.60572	9.5532	9.46476	9.73038
ENSDARG00000067718	7.10047	6.95825	7.04286	7.1363	7.02359	6.9724	7.07821	7.07462	7.16788	6.88014	7.04269	7.07195	7.02586	7.18892	7.13016	6.91727
ENSDARG00000094284	1.95191	2.03246	2.00162	1.96764	1.94219	1.97942	1.97828	1.95236	1.96939	1.94203	2.03699	1.94196	1.99757	1.98477	1.96998	1.94867
ENSDARG00000024894	6.58412	6.42882	6.59185	6.50583	6.46478	6.47021	6.51556	6.61406	6.48125	6.47371	6.51259	6.52198	6.54409	6.47658	6.54347	6.51291
ENSDARG00000075416	6.2088	6.16052	6.18427	6.27287	6.04621	6.13791	6.07595	6.10604	6.28472	6.34859	6.4007	6.50537	5.90237	6.01309	6.12142	5.90392
ENSDARG00000101777	9.47118	9.6895	9.55473	9.68591	9.58785	9.68287	9.77696	9.58517	9.36679	9.45198	9.40357	9.3059	9.56616	9.45518	9.72794	9.58637
ENSDARG00000094935	4.49921	4.57486	4.55793	4.70411	4.35488	4.35059	4.48855	4.39891	4.60926	4.48248	4.75984	4.46584	4.56011	4.62508	4.46688	4.43551
ENSDARG00000093326	-1.90944	-1.9094	-1.90928	-1.90957	-1.90957	-1.90942	-1.90947	-1.90939	-1.90989	-1.90961	-1.9009	-1.90963	-1.90987	-1.90955	-1.90986	-1.90982
ENSDARG00000093201	7.34526	7.35206	7.30012	7.3905	7.53526	7.78179	7.60973	7.40159	7.53164	7.36626	7.44894	7.16808	7.52383	7.38377	7.35349	7.55426
ENSDARG00000059461	10.3066	10.4373	10.4584	10.5361	10.2704	10.4938	10.4325	10.29	10.3885	10.306	10.4254	10.2804	10.4888	10.4522	10.5376	10.4681
ENSDARG00000042090	6.94305	6.94864	7.15558	6.79987	7.80347	7.78782	7.67067	7.53583	7.33804	7.32349	7.37867	7.14815	7.50954	7.56998	7.61951	7.46488
ENSDARG00000068915	4.06287	4.0637	4.06617	4.06031	4.25917	4.21402	4.24868	4.15655	4.28488	4.26159	4.30324	4.35798	4.29901	4.19443	4.23431	4.28133
ENSDARG00000091800	7.03945	7.45859	7.82973	7.3747	6.16272	6.07179	6.08475	6.1497	6.14159	6.12726	6.06965	6.11483	7.13938	7.39655	7.60733	7.16616
ENSDARG00000035452	8.98572	8.94722	8.89996	9.02002	9.31507	9.28743	9.18211	9.19527	9.31148	9.10941	9.2758	9.10921	9.30767	9.28315	9.36005	9.32108
ENSDARG00000095118	0	0	0	0	0	0	0	0	0	0	0	0	0	0	0	0
ENSDARG00000068114	6.3893	6.24127	6.28161	6.33834	6.46484	6.38972	6.49621	6.41991	6.46534	6.71423	6.54295	6.78381	6.25952	6.44137	6.59127	6.38363
ENSDARG00000059789	10.1838	10.2194	10.1146	10.1827	10.3992	10.3766	10.38	10.3805	10.1143	10.1028	10.0851	10.0428	10.0992	10.0632	10.0472	10.138
ENSDARG00000002216	10.1152	10.2256	10.1687	10.1922	10.1658	10.2143	10.2513	10.144	10.2375	10.113	10.2547	10.2451	10.3129	10.2784	10.4156	10.3561
ENSDARG00000103259	7.83454	7.7606	7.72814	7.72616	8.03337	7.8769	7.87931	7.9466	7.83001	7.7899	7.63173	7.78249	7.94597	7.85441	7.78539	7.92892
ENSDARG00000035605	8.88415	8.78528	8.82895	8.86764	8.72481	8.70485	8.87361	8.85497	8.97343	8.85634	8.91588	8.8368	8.75693	8.84914	8.71873	8.68033
ENSDARG00000018508	9.89447	10.0354	9.92399	10.0475	9.88428	9.77626	9.91356	9.90319	9.94023	10.0159	9.96135	10.0831	9.87388	9.99237	9.89367	9.96604
ENSDARG00000090916	1.53142	1.53213	1.54393	1.5208	1.55394	1.53183	1.53977	1.53228	1.52425	1.53667	1.54539	1.50354	1.51737	1.50378	1.50289	1.52521
ENSDARG00000060393	9.02577	9.05695	9.00572	8.90664	9.04022	8.97472	8.95521	9.02938	9.10168	9.04146	9.04276	9.07778	9.05032	9.11143	9.04459	9.0121
ENSDARG00000095661	0	0	0	0	0	0	0	0	0	0	0	0	0	0	0	0
ENSDARG00000104278	7.99854	8.18635	8.17593	8.08882	7.97532	7.95735	7.94512	8.00156	8.00869	7.96291	8.0853	8.12197	8.26052	8.34104	8.14744	8.21172
ENSDARG00000093823	7.35946	7.4003	7.37998	7.17396	7.6819	7.67944	7.61264	7.55537	7.66617	7.52727	7.73454	7.5457	7.44232	7.14738	7.31476	7.34172
ENSDARG00000103764	3.15576	3.11202	3.14357	3.13404	3.22086	3.15674	3.15468	3.14886	3.16578	3.25412	3.12484	3.17156	3.2129	3.11777	3.20721	3.16205
ENSDARG00000020924	10.323	10.3853	10.4958	10.4579	10.1883	10.2657	10.2703	10.2275	10.446	10.3638	10.3575	10.3747	10.3436	10.2934	10.3809	10.4045
ENSDARG00000035146	8.73315	8.6821	8.79674	8.69659	8.70305	8.55206	8.56796	8.76941	8.65356	8.74896	8.73481	8.67468	8.66215	8.77253	8.82577	8.69297
ENSDARG00000093750	4.82139	4.83399	4.82163	4.83758	4.78419	4.80751	4.84993	4.78463	4.78898	4.8681	5.019	5.05895	4.96885	5.19042	4.79859	4.85385
ENSDARG00000091977	5.45492	5.714	5.55515	5.52081	5.5815	5.54985	5.64596	5.52738	5.48059	5.37936	5.49841	5.48471	5.63649	5.50547	5.52932	5.40977
ENSDARG00000058389	6.13018	6.08838	6.14782	5.97017	6.24749	6.17221	6.17765	6.14153	6.23467	6.13094	6.19339	6.17031	6.34437	6.40302	6.30501	6.28658
ENSDARG00000062655	7.3758	7.17146	7.24247	7.29082	7.11859	7.02391	7.18714	7.17452	7.05635	7.22942	7.00822	7.17656	7.37863	7.76411	7.19971	7.34879
ENSDARG00000059858	8.3955	8.60176	8.32992	7.90046	8.52111	8.55043	8.38238	8.29647	8.36932	8.32874	8.57835	8.44632	8.30208	8.17082	8.36353	8.51153
ENSDARG00000035631	9.20271	9.10536	9.24481	9.22448	9.20127	9.05032	9.28951	9.38555	9.08792	9.35067	9.0832	9.43694	8.89199	9.39088	9.06966	9.05946
ENSDARG00000088260	5.7312	5.80694	5.69224	5.89053	5.58947	5.54338	5.77916	5.58505	5.61602	5.57596	5.79879	5.55989	5.56368	5.74845	5.60524	5.69756
ENSDARG00000078270	11.0782	11.2107	10.9861	10.9409	11.1474	11.1854	10.9541	11.0801	11.1972	11.0609	11.0972	10.9723	11.2627	11.0322	11.1639	11.2349
ENSDARG00000027141	11.638	11.6401	11.6796	11.7651	11.6447	11.5496	11.6875	11.7099	11.5933	11.7174	11.6753	11.7902	11.4225	11.7189	11.4698	11.5321
ENSDARG00000093350	3.17898	3.20623	3.1446	3.13944	3.09038	3.06638	3.11032	3.10371	3.22691	3.11377	3.12556	3.12889	3.1595	3.16424	3.11265	3.11387
ENSDARG00000087143	6.8994	7.42398	7.769	6.94469	5.94202	5.93317	6.02384	5.9253	5.84366	5.87039	5.86456	5.85689	7.21974	7.43626	7.55071	7.35958
ENSDARG00000059801	10.7466	10.8149	10.761	10.65	10.6055	10.6286	10.6102	10.7369	10.6174	10.587	10.6498	10.6542	10.7177	10.6263	10.6767	10.6934
ENSDARG00000052247	7.13658	7.03633	7.14962	7.29649	7.30561	7.25979	7.2742	7.35201	7.09104	6.93723	7.02649	6.95975	6.96943	7.15444	7.10217	7.00829
ENSDARG00000008592	9.7971	9.84517	9.85546	9.69961	9.83049	9.87368	9.90574	9.8309	9.90777	9.87229	9.88701	9.87059	9.86488	9.90072	9.96971	9.87115
ENSDARG00000093572	11.2106	11.2708	11.3182	11.228	11.226	11.1957	11.2417	11.3099	11.3939	11.4272	11.374	11.4421	11.3115	11.3766	11.3378	11.3387
ENSDARG00000094523	4.7556	4.80089	4.7042	4.74477	4.8277	4.94203	4.81752	4.80178	4.87	4.97333	4.96958	4.78499	4.89567	4.93409	4.95246	4.99049
ENSDARG00000051783	15.9909	15.926	16.0837	16.0474	16.0617	16.0783	16.1145	16.0923	16.0523	16.0424	15.9968	15.9776	16.0392	16.0315	16.0206	16.048
ENSDARG00000095750	7.33449	7.42048	7.4332	7.44642	7.40824	7.33547	7.45158	7.24672	7.29222	7.29536	7.28264	7.36098	7.18858	7.38634	7.27811	7.24747
ENSDARG00000059459	8.08685	8.1868	8.05284	7.9506	8.03938	8.14316	8.09166	8.07437	8.07929	7.98702	8.19917	8.06903	8.11029	8.14122	8.13053	8.06056
ENSDARG00000014722	3.06919	3.05341	3.06724	3.10272	3.04723	3.07025	3.06802	3.05372	3.07078	3.04584	3.07118	3.06096	3.10466	3.04806	3.05864	3.05308
ENSDARG00000067851	9.16883	9.14931	9.09565	9.13649	9.15519	9.19837	9.20392	9.07931	9.38356	9.35704	9.3894	9.45493	9.0074	8.9457	9.22198	9.2585
ENSDARG00000017917	1.71323	1.71414	1.69743	1.71867	1.7186	1.68638	1.71264	1.75003	1.72478	1.68478	1.67554	1.69288	1.67557	1.68529	1.70458	1.70523
ENSDARG00000103498	12.6039	12.5815	12.7832	12.7084	12.494	12.4397	12.4932	12.5001	12.3801	12.2781	12.4163	12.3259	12.7576	12.6026	12.7461	12.8158
ENSDARG00000092931	5.31968	5.37412	5.39738	5.32311	5.30995	5.28871	5.17716	5.34207	5.25187	5.26441	5.31901	5.17294	5.29951	5.30109	5.30687	5.26783
ENSDARG00000067752	7.97262	7.86535	7.99189	7.82449	8.05027	7.89817	7.96663	7.9642	7.89517	8.03876	8.00844	7.94626	7.93555	7.91443	8.06022	7.99675
ENSDARG00000091136	8.46871	8.11625	8.28143	7.8343	9.0681	8.58196	9.15337	8.97769	7.99539	7.81588	7.88139	8.04144	7.89526	7.94793	7.91779	8.18222
ENSDARG00000095747	-1.90947	-1.90943	-1.9093	-1.90961	-1.90961	-1.90945	-1.9095	-1.90942	-1.90995	-1.90645	-1.90994	-1.90967	-1.90993	-1.90959	-1.90351	-1.90988
ENSDARG00000093779	1.2162	1.21631	1.2265	1.22437	1.21588	1.24361	1.24278	1.21633	1.21516	1.26441	1.27751	1.24816	1.2152	1.24145	1.24385	1.25869
ENSDARG00000094489	6.1253	6.29856	6.07997	6.28605	6.11297	6.00954	6.47961	6.0569	6.2111	6.17645	6.42632	6.06445	6.24691	6.25158	6.18763	6.17791
ENSDARG00000094706	-0.677305	-0.667901	-0.657361	-0.668827	-0.677395	-0.677288	-0.677323	-0.67727	-0.677592	-0.677421	-0.663204	-0.669138	-0.670314	-0.660133	-0.677574	-0.677553
ENSDARG00000092285	6.81358	6.73812	6.7964	6.91775	6.68536	6.74308	6.73264	6.7145	6.80531	6.65358	6.75635	6.69683	6.93715	6.62588	6.81567	6.83121
ENSDARG00000102833	2.32841	2.32004	2.35081	2.36681	2.35061	2.35565	2.34539	2.30146	2.32734	2.31692	2.32751	2.33289	2.35557	2.39936	2.34207	2.35718
ENSDARG00000091972	7.15185	7.39545	7.14162	7.20339	6.4745	6.50595	6.47978	6.45247	7.25747	7.18619	7.20152	7.05925	7.35152	7.49319	7.36427	7.37956
ENSDARG00000002369	12.0834	12.0572	12.1794	12.0775	12.2525	12.4389	12.3868	12.2303	12.6095	12.3449	12.5313	12.3243	12.6488	12.2602	12.5855	12.656
ENSDARG00000094622	2.74953	2.82711	2.77441	2.74457	2.69457	2.69641	2.74851	2.70607	2.7125	2.72698	2.71972	2.75019	2.75457	2.76161	2.75505	2.73551
ENSDARG00000061915	9.93575	10.0701	9.99031	9.96429	9.97966	9.98431	9.91892	9.82134	10.1304	10.1008	10.135	10.0174	10.0632	10.0209	10.0206	10.0078
ENSDARG00000017320	11.3915	11.2752	11.2994	11.4634	11.2321	11.192	11.3223	11.2113	11.3109	11.2797	11.3883	11.4131	11.4735	11.4886	11.3755	11.3801
ENSDARG00000074712	7.9507	7.20248	7.14212	8.09815	7.6407	7.64797	7.79104	7.61967	6.9047	6.94073	7.00599	6.93514	6.75816	6.57707	6.63146	7.18581
ENSDARG00000009764	10.4012	10.3994	10.4522	10.4031	10.1308	10.184	10.1749	10.2248	10.2465	10.0861	10.0391	10.0037	10.2031	10.1005	10.1783	10.1494
ENSDARG00000035147	7.80167	7.85259	8.01643	7.89376	7.75397	7.69854	7.92997	7.82318	7.68702	7.94965	7.84529	8.12862	7.57157	7.96139	7.72529	7.5996
ENSDARG00000020178	11.2608	11.268	11.2344	11.1784	11.2549	11.3043	11.2035	11.2031	11.2661	11.2883	11.2511	11.2844	11.1882	11.1689	11.2579	11.1737
ENSDARG00000091872	8.02336	8.17243	8.21491	8.07556	8.01792	8.12452	8.21282	8.07048	8.05918	8.20579	8.19029	8.12659	8.13935	8.29959	8.23904	8.16139
ENSDARG00000016695	8.36581	8.55535	8.33835	8.31839	8.57632	8.60181	8.60121	8.46952	8.40333	8.45305	8.53093	8.44447	8.50719	8.52903	8.57128	8.53088
ENSDARG00000094300	10.9687	10.7952	10.9968	11.006	10.7839	10.9483	10.9882	10.7577	10.9753	10.699	10.9565	10.7134	11.0993	10.8752	11.0799	11.0777
ENSDARG00000055989	9.35796	9.41317	9.4146	9.42865	9.27093	9.29361	9.44621	9.27906	9.34891	9.49879	9.46219	9.41737	9.24304	9.36494	9.39395	9.30803
ENSDARG00000094855	-0.983925	-0.975328	-0.983479	-0.967366	-0.984297	-0.983859	-0.983999	-0.975304	-0.984475	-0.984339	-0.984471	-0.959842	-0.984466	-0.98423	-0.977195	-0.984444
ENSDARG00000092211	0	0	0	0	0	0	0	0	0	0	0	0	0	0	0	0
ENSDARG00000043644	8.43	8.55255	8.44129	8.48833	8.3967	8.32358	8.50031	8.46921	8.27911	8.54508	8.35449	8.54202	8.20958	8.38295	8.37734	8.42193
ENSDARG00000032976	9.192	9.08802	9.28572	9.1848	9.14342	9.19266	9.23796	9.15978	9.17197	8.90899	9.14883	9.01072	9.07606	9.01485	9.11485	8.99527
ENSDARG00000018958	9.21517	9.3032	9.29637	9.33799	9.3591	9.18827	9.3177	9.34902	9.22336	9.43792	9.31216	9.37688	9.16663	9.3703	9.34944	9.15785
ENSDARG00000051785	8.18273	8.12804	8.18594	8.07214	8.26852	8.33213	8.40584	8.29131	8.33568	8.33915	8.32635	8.27711	8.53307	8.51914	8.48447	8.55412
ENSDARG00000035560	4.48124	4.4779	4.43997	4.37629	4.467	4.46824	4.49338	4.49444	4.48979	4.4907	4.42344	4.43241	4.44964	4.40923	4.48145	4.56712
ENSDARG00000014910	9.14958	9.1262	9.18572	9.11126	9.21606	9.15146	9.05674	9.18835	9.07611	8.96973	9.06517	9.02944	8.9982	8.99958	9.04693	8.96693
ENSDARG00000097550	-1.54421	-1.54413	-1.54953	-1.54445	-1.55007	-1.54978	-1.54987	-1.54973	-1.55066	-1.55015	-1.55065	-1.55018	-1.55063	-1.55003	-1.54499	-1.54493
ENSDARG00000052851	11.9423	11.938	11.8738	11.9733	11.9796	11.9245	11.9657	11.8807	12.0331	11.9553	12.0258	12.0132	12.0047	11.9942	11.9749	11.9813
ENSDARG00000097106	2.52979	2.54004	2.52582	2.53364	2.56535	2.51273	2.56274	2.54918	2.55636	2.49152	2.54341	2.53931	2.47335	2.48387	2.47341	2.48109
ENSDARG00000012840	10.001	9.89554	10.007	9.97759	9.96333	9.91219	9.9597	9.90173	9.8343	9.86794	9.87475	9.89591	9.84936	9.86796	9.7958	9.8685
ENSDARG00000097376	-0.978407	-0.986969	-0.986629	-0.987459	-0.987466	-0.97834	-0.978483	-0.969588	-0.987631	-0.979016	-0.987627	-0.987499	-0.987621	-0.987398	-0.987616	-0.972569
ENSDARG00000093799	10.8866	10.997	10.8117	10.759	10.9472	10.8451	10.8477	10.9078	10.826	10.8081	10.7959	10.775	10.9255	10.8519	10.8982	10.9214
ENSDARG00000035329	12.1108	12.034	12.2175	12.1516	12.0138	11.9494	12.0348	12.0357	12.0945	12.1616	12.1656	12.223	12.0401	12.1929	12.034	11.9336
ENSDARG00000017739	8.04331	7.77843	7.98661	7.91647	7.96496	8.04564	8.03959	7.98196	8.17356	7.90904	8.07763	7.98563	8.01107	7.91398	7.99566	8.04844
ENSDARG00000092975	3.09285	3.11211	3.15391	3.08085	3.23593	3.11148	3.10963	3.14777	3.12948	3.12037	3.14988	3.10381	3.11677	3.08985	3.15783	3.11871
ENSDARG00000094368	-2.08952	-2.08949	-2.08941	-2.08961	-2.08961	-2.0895	-2.08954	-2.08949	-2.08983	-2.08964	-2.08982	-2.08965	-2.0857	-2.08959	-2.08981	-2.08978
ENSDARG00000061243	8.7077	8.71834	8.68049	8.62128	8.73749	8.73686	8.62005	8.67899	8.7437	8.72345	8.61104	8.71259	8.82377	8.7615	8.76161	8.83277
ENSDARG00000035471	9.65324	9.66876	9.59114	9.64031	9.65001	9.57231	9.63528	9.64023	9.55792	9.63146	9.54592	9.68238	9.46472	9.65751	9.56295	9.5362
ENSDARG00000096919	-1.54978	-1.5497	-1.54949	-1.54458	-1.55001	-1.54973	-1.54982	-1.54969	-1.55059	-1.55009	-1.54514	-1.53382	-1.55055	-1.54997	-1.55053	-1.55047
ENSDARG00000060093	10.7668	10.7641	10.6859	10.6625	10.7818	10.771	10.7684	10.8376	10.6272	10.6872	10.6824	10.6003	10.6283	10.5917	10.6418	10.6437
ENSDARG00000011929	10.313	10.42	10.3522	10.3427	10.3301	10.3366	10.2836	10.2309	10.1347	10.0822	10.1196	10.0073	10.4929	10.3414	10.5119	10.4482
ENSDARG00000013058	9.41054	9.59583	9.4729	9.4922	9.49325	9.72107	9.59882	9.56049	9.50994	9.61994	9.58023	9.62062	9.43544	9.45299	9.45483	9.45975
ENSDARG00000056156	11.4855	11.4097	11.3309	11.455	11.4145	11.4647	11.333	11.4082	11.4969	11.4018	11.4472	11.3744	11.4908	11.3564	11.4456	11.4278
ENSDARG00000036481	11.3238	11.2231	11.465	11.3285	11.1218	11.0536	11.1199	10.9509	11.2181	11.1786	11.2894	11.3421	11.3952	11.4295	11.4517	11.3837
ENSDARG00000053716	8.93779	8.96361	9.01304	9.02609	8.75701	8.78059	8.96598	8.83968	9.00315	9.25351	9.00378	9.32001	8.77416	9.05233	8.96959	8.9846
ENSDARG00000034138	3.55836	3.49475	3.48257	3.54033	3.53259	3.4852	3.51617	3.55432	3.471	3.46809	3.51794	3.48306	3.49223	3.51885	3.46541	3.46684
ENSDARG00000077253	7.31763	7.17295	7.32713	7.31868	7.36191	7.0662	7.45812	7.36892	7.3411	7.47009	7.34743	7.54457	7.16593	7.43797	7.36233	7.32964
ENSDARG00000079387	6.98601	7.08438	7.16803	6.93385	7.07842	6.91228	7.0291	7.07831	7.02246	6.9247	7.06402	7.19012	7.27308	7.38763	7.18634	7.04556
ENSDARG00000077653	10.3118	10.3894	10.3593	10.3405	10.4111	10.5047	10.411	10.4806	10.4333	10.4485	10.4607	10.4801	10.4182	10.4295	10.4159	10.3906
ENSDARG00000098272	11.6743	11.7786	11.8054	11.7308	11.635	11.7242	11.7371	11.7918	11.7174	11.7288	11.6716	11.6919	11.7501	11.7803	11.7446	11.7338
ENSDARG00000090035	9.5977	9.46383	9.48572	9.46419	9.59511	9.5383	9.4379	9.36464	9.51164	9.33588	9.49057	9.42684	9.56102	9.38094	9.51869	9.46874
ENSDARG00000092423	1.93332	1.89898	1.90122	1.87905	1.89589	1.8711	1.89776	1.88061	1.9047	1.95825	1.89789	1.87855	1.90514	1.95358	1.88399	1.88439
ENSDARG00000093313	12.4578	12.4919	12.4831	12.5035	12.7576	13.0082	12.8806	12.7198	13.1196	12.9564	13.0212	12.8791	12.9945	12.6828	13.0186	13.1237
ENSDARG00000041908	9.35147	9.32303	9.37402	9.27566	9.22187	9.19678	9.23884	9.34145	9.29676	9.48639	9.38121	9.46031	9.12268	9.15788	9.20313	9.26615
ENSDARG00000092517	10.9008	10.9205	10.8923	10.9231	10.9705	10.9649	10.9848	10.9517	10.9741	10.9491	10.985	10.9144	10.8031	10.8781	10.8456	10.7695
ENSDARG00000067995	18.1919	18.1411	18.2171	18.2104	18.1172	18.2338	18.1502	18.1398	18.1936	18.1893	18.1092	18.0484	18.0765	17.9989	17.9944	17.9967
ENSDARG00000033104	7.81747	7.67658	7.77904	7.66802	7.89302	7.84081	7.86859	7.88715	7.92569	7.81486	7.73023	7.75037	7.80528	7.8044	7.84241	7.8207
ENSDARG00000094693	5.88167	5.98714	5.89669	5.78675	5.89317	5.80804	5.85186	5.94001	5.625	5.74762	5.61446	5.57295	5.65159	5.663	5.72069	5.85528
ENSDARG00000063126	11.0385	11.1175	11.1439	11.0153	11.559	11.5342	11.6003	11.6314	11.4029	11.6576	11.5318	11.666	11.1997	11.4523	11.3522	11.3648
ENSDARG00000101217	6.14861	6.33172	6.37165	6.22647	6.19871	6.14773	6.23132	6.15999	6.27239	6.33434	6.27894	6.35682	6.1413	6.1766	6.14391	6.17191
ENSDARG00000103165	3.41293	3.4424	3.42612	3.41066	3.46256	3.44185	3.52729	3.47066	3.42784	3.46082	3.44992	3.42678	3.57812	3.68223	3.73483	3.58913
ENSDARG00000035350	8.2392	8.15999	8.22598	7.97707	8.09748	8.14102	8.03651	7.96075	7.85456	7.87447	7.7374	7.82623	7.95697	8.24995	8.02325	7.94332
ENSDARG00000018882	10.6967	10.597	10.6651	10.6244	10.6527	10.6054	10.5672	10.6551	10.6295	10.6107	10.6605	10.5969	10.7632	10.6769	10.6902	10.7745
ENSDARG00000061901	9.30247	9.33009	9.51346	9.28848	9.38858	9.34331	9.40146	9.40669	9.37496	9.33342	9.35355	9.35927	9.39383	9.37986	9.36192	9.35829
ENSDARG00000004455	7.94097	8.0702	8.14939	8.17377	7.80058	7.9269	7.96484	7.87339	7.80407	7.99072	7.81037	7.82247	7.78315	7.82701	7.87669	7.82753
ENSDARG00000051914	9.62554	9.39285	9.39482	9.6476	9.47987	9.54007	9.28945	9.50784	9.8717	9.52014	9.73457	9.80523	9.72535	9.23077	9.63523	9.84305
ENSDARG00000059817	10.5092	10.678	10.3718	10.7009	10.0929	10.2122	10.1735	10.1736	11.2312	11.0709	11.2467	11.0964	11.336	11.2128	11.335	11.2536
ENSDARG00000060297	11.9136	11.9957	11.9387	11.9198	11.9298	11.9696	11.928	11.9824	11.8677	11.9286	11.955	11.9054	11.7604	11.7731	11.8567	11.749
ENSDARG00000028542	12.5821	12.577	12.6201	12.632	12.6373	12.7079	12.6842	12.6677	12.7404	12.6146	12.7127	12.6002	12.7996	12.6718	12.6952	12.6969
ENSDARG00000009336	11.4218	11.2618	11.2646	11.4854	11.4327	11.3846	11.4413	11.3808	11.2408	11.2075	11.2319	11.261	11.161	11.2106	11.2057	11.1487
ENSDARG00000027109	13.0867	13.0946	13.1054	13.1332	13.1199	13.1246	13.1163	13.1365	13.1715	13.1691	13.1059	13.1549	13.1415	13.0993	13.0855	13.0902
ENSDARG00000015314	11.8716	11.8566	11.7953	11.8323	11.8273	11.8605	11.8873	11.907	11.8532	11.9269	11.8501	11.9124	11.6721	11.7447	11.8425	11.8009
ENSDARG00000020204	7.82673	7.88562	7.69934	7.78515	7.79624	7.77775	7.82146	7.77159	7.87832	7.79039	7.76565	7.82925	7.73383	7.88295	7.78058	7.69836
ENSDARG00000016904	11.3467	11.3034	11.2736	11.323	11.4106	11.3066	11.3706	11.4161	11.4224	11.3786	11.3919	11.3939	11.3404	11.3474	11.2678	11.279
ENSDARG00000094820	4.2292	4.29436	4.2465	4.25722	4.49667	4.38397	4.40861	4.44107	4.24611	4.26275	4.20313	4.21241	4.58134	4.41264	4.46838	4.35921
ENSDARG00000018351	12.1797	12.1641	12.2087	12.0617	12.0296	12.1718	11.9417	11.9357	12.4143	12.1722	12.3868	12.0846	12.475	12.0054	12.2308	12.287
ENSDARG00000035148	6.58595	6.49392	6.63807	6.70732	6.77492	6.71071	6.70424	6.74774	6.62245	6.60644	6.57587	6.65691	6.54919	6.63064	6.62784	6.68631
ENSDARG00000055712	5.10352	4.92009	4.99103	5.09734	5.28595	5.16262	5.19266	5.18055	5.05066	5.0163	5.18161	5.08174	5.05336	5.08715	5.05488	4.92602
ENSDARG00000104634	0	0	0	0	0	0	0	0	0	0	0	0	0	0	0	0
ENSDARG00000055722	10.9999	10.994	10.9355	10.9733	10.8719	10.8613	10.8976	10.8205	10.9955	10.9025	10.9892	10.8992	11.1087	11.0084	10.9279	10.8822
ENSDARG00000035470	10.2162	10.1486	10.2233	10.2985	10.1856	10.2136	10.1759	10.1188	10.0671	10.0885	10.0397	10.187	10.1351	10.1123	10.1412	10.1237
ENSDARG00000035282	9.37072	9.38364	9.28695	9.42163	9.4604	9.39004	9.39011	9.45184	9.34048	9.5148	9.4075	9.57181	9.21688	9.3787	9.34213	9.34825
ENSDARG00000095715	9.03665	9.00447	9.0171	8.99124	9.00999	9.08612	9.07703	9.02393	9.04142	9.02189	9.04343	8.97512	9.1986	9.13686	9.05581	9.03465
ENSDARG00000103712	9.61671	9.63153	9.6132	9.77263	9.50893	9.63687	9.71215	9.54374	9.66067	9.70868	9.72768	9.66676	9.7214	9.64142	9.697	9.68579
ENSDARG00000095754	8.59738	8.60411	8.75913	8.82635	8.47896	8.57643	8.53202	8.53768	8.81549	8.81816	8.78704	8.80722	8.684	8.66857	8.75737	8.68026
ENSDARG00000002355	6.52106	6.47673	6.49256	6.28838	6.33564	6.37297	6.263	6.32906	6.2624	6.34002	6.32744	6.39859	6.14424	6.32627	6.36799	6.29769
ENSDARG00000067566	8.24594	8.35078	8.39012	8.42802	8.33424	8.4764	8.39164	8.37857	8.33397	8.2752	8.56336	8.35289	8.43112	8.58588	8.41459	8.40569
ENSDARG00000104260	6.98485	6.9195	6.94129	6.97083	6.84773	6.9543	6.92807	6.88942	6.80222	6.81201	6.96571	6.71674	6.87263	6.73069	6.73903	6.85831
ENSDARG00000094151	2.64824	2.67595	2.63393	2.6362	2.66868	2.64002	2.67309	2.63155	2.64969	2.68256	2.6568	2.68175	2.6572	2.6283	2.6437	2.65887
ENSDARG00000007791	12.6143	12.5667	12.6455	12.5881	12.5688	12.5258	12.6168	12.5765	12.5009	12.6391	12.5368	12.6157	12.4863	12.5255	12.5637	12.5564
ENSDARG00000098345	8.31652	8.37407	8.47553	8.32455	8.2366	8.09629	8.16372	8.3734	8.20435	8.30084	8.26415	8.43391	8.09923	8.42626	8.15772	8.10128
ENSDARG00000092460	4.45073	4.31333	4.41029	4.43635	4.48509	4.48369	4.41715	4.38354	4.46939	4.41028	4.45876	4.40143	4.47187	4.36299	4.41267	4.39035
ENSDARG00000076611	9.89555	9.8366	9.88553	9.78791	9.86573	9.9852	9.84339	9.83135	9.92734	9.62879	9.86634	9.71767	10.0943	9.90086	9.94677	9.98633
ENSDARG00000095684	3.48	3.38825	3.39193	3.40785	3.44736	3.51361	3.39497	3.45021	3.44884	3.39814	3.43627	3.42101	3.49462	3.44094	3.45078	3.42587
ENSDARG00000035569	10.0491	9.925	10.0321	10.1014	9.94379	9.99522	9.99567	9.96537	10.0107	9.88949	9.94882	9.89668	9.94469	10.0639	10.0169	9.9242
ENSDARG00000062463	8.64635	8.68041	8.65741	8.67934	8.67801	8.59433	8.57107	8.58424	8.63645	8.71941	8.61114	8.605	8.5967	8.51108	8.5782	8.48493
ENSDARG00000054597	11.3459	11.3636	11.2693	11.2778	11.3882	11.495	11.4555	11.3523	11.3503	11.2163	11.2481	11.0985	11.3753	11.2704	11.2206	11.2434
ENSDARG00000055708	8.94595	8.68422	8.7168	8.79139	8.93118	8.84057	9.03424	8.96223	8.80032	8.94442	8.83637	9.0378	8.58118	8.86885	8.67619	8.7221
ENSDARG00000067537	9.10986	8.96117	8.98285	8.87383	9.139	9.06664	9.07349	9.04134	9.06519	9.16097	9.06596	9.10215	9.12806	9.04952	9.0412	9.20499
ENSDARG00000094540	5.45919	5.40586	5.54453	5.54138	5.54696	5.55908	5.56828	5.57075	5.4813	5.40468	5.49888	5.4225	5.54272	5.63354	5.55005	5.53628
ENSDARG00000035633	7.86192	7.83376	7.82559	7.95551	7.85246	7.91026	7.85347	7.89976	7.845	7.74842	7.83884	7.7757	7.97445	7.90416	7.95752	7.82605
ENSDARG00000073892	9.80965	9.81251	9.72922	9.71459	9.89831	9.92775	9.9016	9.85016	9.9213	9.79494	10.0004	9.76852	9.69257	9.60242	9.70744	9.68817
ENSDARG00000014309	4.8843	4.95049	4.84258	4.86232	4.98055	4.96277	5.06964	4.92901	4.97798	4.95474	4.98477	4.96522	4.95881	4.78623	4.91396	4.92462
ENSDARG00000094114	-2.26972	-2.2697	-2.26964	-2.26978	-2.26978	-2.26829	-2.26973	-2.26969	-2.26993	-2.2698	-2.26992	-2.26981	-2.26992	-2.26977	-2.26991	-2.2699
ENSDARG00000095112	0.398788	0.389966	0.380779	0.397394	0.380355	0.399047	0.407365	0.39002	0.387128	0.380299	0.394328	0.428859	0.379968	0.380388	0.387287	0.380024
ENSDARG00000067626	11.3062	11.3266	11.2272	11.2363	11.4041	11.2609	11.3198	11.1578	11.3563	11.3584	11.316	11.3297	11.2358	11.1932	11.2144	11.2784
ENSDARG00000101556	5.22976	5.54217	5.56797	5.40117	5.21749	5.13721	5.25342	5.14858	5.567	5.59077	5.62996	5.7301	5.33433	5.78671	5.56923	5.59216
ENSDARG00000057017	6.18704	6.42395	6.33276	6.37471	6.29662	6.27976	6.36263	6.30409	6.3687	6.37714	6.36696	6.23864	6.40693	6.32952	6.37335	6.35775
ENSDARG00000059424	8.4875	8.51982	8.39539	8.40344	8.25478	8.55649	8.37675	8.35005	8.50048	8.40719	8.52371	8.40544	8.66238	8.47764	8.47909	8.57047
ENSDARG00000009950	12.2528	12.0814	12.2155	12.2091	12.1586	12.1505	12.191	12.1142	12.2057	12.1309	12.2434	12.1362	12.1777	12.1608	12.1846	12.2375
ENSDARG00000005561	9.76615	9.1976	9.13381	9.48046	10.1634	10.1783	10.0938	10.1797	8.94556	8.90868	8.90162	8.98465	8.84775	9.01018	8.92716	8.88828
ENSDARG00000012860	8.38414	8.45839	8.29736	8.57011	8.09212	8.2984	8.22111	8.29397	8.52266	8.3231	8.5369	8.40791	8.46807	8.54786	8.42502	8.48643
ENSDARG00000102338	8.58839	8.50975	8.63924	8.50201	8.50512	8.55319	8.60717	8.59818	8.41897	8.57018	8.58137	8.41595	8.53928	8.69623	8.48912	8.51428
ENSDARG00000057855	9.91731	9.83655	9.95584	9.93527	9.89328	9.78851	9.81554	9.86621	9.84077	9.93445	9.82349	9.85171	9.6682	9.85869	9.80804	9.66645
ENSDARG00000034368	11.6921	11.626	11.6887	11.762	11.7262	11.7193	11.7769	11.6831	11.1859	11.3046	11.3574	11.4009	11.5796	11.5931	11.6691	11.6777
ENSDARG00000096889	9.15655	9.27039	9.0958	9.34406	9.33846	9.3827	9.4569	9.47195	9.41779	9.38402	9.41733	9.32645	9.71418	9.70211	9.74028	9.58655
ENSDARG00000068166	9.15537	9.12738	9.1321	9.0879	9.28175	9.26916	9.21505	9.19925	9.22291	9.12329	9.20078	9.18404	9.19283	8.94361	9.06318	9.09612
ENSDARG00000077573	7.14523	7.11855	6.97981	7.1983	6.94757	6.94578	6.93465	6.9938	7.11546	7.07348	6.88574	7.01502	7.13237	7.01796	7.1891	7.19977
ENSDARG00000103351	6.38355	6.06205	6.23517	6.61817	6.25026	6.2024	7.00752	6.24968	5.44007	5.50261	5.49543	5.54047	5.59792	5.56955	5.87137	5.57112
ENSDARG00000056036	12.4548	12.4584	12.3699	12.43	12.5661	12.5929	12.4455	12.5227	12.5246	12.399	12.5372	12.3961	12.5961	12.3856	12.4517	12.5942
ENSDARG00000028346	8.81974	8.93057	8.86164	8.96499	8.85214	8.78792	8.88872	8.73902	9.10688	8.9495	9.08296	8.8867	9.01005	8.85014	8.98299	8.98459
ENSDARG00000059883	8.44786	8.39307	8.61145	8.31215	8.29312	8.33965	8.32087	8.2464	8.50214	8.50169	8.50647	8.48884	8.47371	8.56156	8.50935	8.56348
ENSDARG00000094561	9.66008	9.46247	9.69932	9.63911	9.02589	9.30665	9.12123	9.06228	9.07373	9.14934	9.17104	9.01256	9.46585	9.13045	9.48609	9.32772
ENSDARG00000062271	8.29228	8.22082	8.23226	8.16846	8.45018	8.37028	8.48588	8.30823	8.25504	8.39782	8.22569	8.40819	8.31288	8.31455	8.2407	8.30764
ENSDARG00000062457	10.0908	10.0837	10.0555	10.0169	10.0135	10.0125	10.0691	10.0579	10.0418	10.1074	10.0663	10.0027	9.94139	10.0728	10.0423	9.96257
ENSDARG00000041065	9.58023	9.63861	9.59227	9.54464	9.50228	9.44063	9.53965	9.56858	9.55515	9.58977	9.45333	9.7002	9.12172	9.3083	9.32727	9.21551
ENSDARG00000105544	6.70977	6.78066	6.76065	6.78574	6.74615	6.69717	6.72568	6.64743	6.65293	6.68392	6.64344	6.68315	6.51206	6.66146	6.74334	6.61465
ENSDARG00000054540	8.79364	8.58342	8.73803	8.64538	8.80072	8.78807	8.86546	8.83383	8.84881	8.96453	8.934	8.93821	8.5719	8.63937	8.67746	8.72275
ENSDARG00000103848	11.0345	11.1132	10.9192	10.7936	11.1191	11.134	10.9776	10.9556	11.1238	11.044	11.0735	10.964	11.0485	10.8985	11.0704	11.0146
ENSDARG00000045955	6.88112	6.82234	6.81233	6.75715	6.97276	6.78311	6.69212	6.70961	6.60151	6.68763	6.87637	6.7819	6.71632	6.7408	6.67493	6.63801
ENSDARG00000009418	11.846	11.9382	11.8473	12.0284	11.7719	11.7328	11.8392	11.8486	11.9197	11.918	11.8804	11.8629	11.8475	11.8946	11.772	11.8229
ENSDARG00000035149	7.03915	7.01012	6.89854	6.90724	6.90641	6.96326	6.91381	6.90442	6.96306	7.03305	7.00362	6.94731	6.9487	6.94531	6.99805	7.00364
ENSDARG00000053019	8.68592	8.67536	8.6485	8.73423	8.72182	8.62019	8.68451	8.68412	8.5564	8.48409	8.61593	8.70033	8.59795	8.53236	8.65256	8.58836
ENSDARG00000078315	9.04947	9.2238	9.3519	9.19051	9.26322	9.18018	9.23269	9.14032	9.19199	9.19381	9.1675	9.12996	9.09837	9.26162	9.19724	9.07207
ENSDARG00000098330	7.36795	7.46381	7.44407	7.44534	7.32249	7.27919	7.38304	7.28478	7.23281	7.13179	7.22294	7.26737	7.16256	7.14593	7.02263	7.05847
ENSDARG00000061110	8.71223	8.52201	8.44603	8.20609	8.84849	8.93975	8.8698	8.95044	9.0015	8.91471	8.96547	8.87504	8.63985	8.55684	8.54972	8.6375
ENSDARG00000007709	8.62743	8.69106	8.46186	8.47652	8.69532	8.60235	8.40843	8.70178	8.77823	8.62263	8.46632	8.65356	8.38696	8.65069	8.48135	8.54377
ENSDARG00000100948	2.26089	2.28869	2.30206	2.29131	2.24152	2.24305	2.26917	2.28002	2.26689	2.28187	2.23874	2.26541	2.3151	2.25883	2.29539	2.26845
ENSDARG00000030311	6.96178	6.8082	6.88809	7.03605	7.01564	6.95628	6.88336	6.99239	6.92496	6.84066	6.80268	6.7981	7.00728	7.02434	6.93198	6.99702
ENSDARG00000095635	2.37054	2.42579	2.42988	2.4037	2.41192	2.47664	2.44902	2.39886	2.38963	2.36957	2.38263	2.3778	2.39708	2.45332	2.43914	2.44753
ENSDARG00000059093	11.1768	11.3355	11.142	10.9583	11.1593	11.0926	10.9956	10.9248	10.9805	11.0339	11.041	10.9643	10.9701	10.9902	11.1171	11.1205
ENSDARG00000077768	7.47124	7.47574	7.60786	7.5295	7.45566	7.46115	7.45699	7.57628	7.41566	7.50173	7.51007	7.50476	7.34024	7.61577	7.44305	7.59442
ENSDARG00000067990	19.9528	19.9279	19.9196	19.8999	19.7595	19.8398	19.7652	19.7834	19.8383	19.7394	19.7206	19.6001	19.7655	19.6454	19.6687	19.681
ENSDARG00000059729	10.5427	10.5057	10.3439	10.4751	10.5775	10.6074	10.5185	10.5633	10.4947	10.3557	10.344	10.4137	10.3687	10.4304	10.4412	10.3959
ENSDARG00000057706	10.0328	10.0315	10.0903	10.0304	10.2467	10.2952	10.3711	10.2144	10.1307	10.0747	10.1421	10.1578	10.1875	10.2415	10.1762	10.3655
ENSDARG00000107096	0	0	0	0	0	0	0	0	0	0	0	0	0	0	0	0
ENSDARG00000079588	8.82361	9.09036	8.77064	9.02816	8.8981	8.86245	8.8015	8.84763	9.08979	9.09025	9.05065	9.04881	8.73637	8.81742	8.82657	8.75879
ENSDARG00000092143	10.6483	10.9158	10.6251	10.6739	10.3957	10.4973	10.6142	10.5087	10.265	10.4314	10.27	10.477	10.4835	10.6561	10.7489	10.5083
ENSDARG00000096920	10.3501	10.469	10.0244	10.1224	10.3556	10.3601	10.2542	10.2442	10.2372	10.1615	10.2875	10.0824	10.5225	10.3244	10.4161	10.4061
ENSDARG00000099946	8.31011	8.35105	8.49444	8.30118	8.30982	8.38143	8.47776	8.30388	8.48626	8.46719	8.36436	8.43143	8.35837	8.45786	8.37356	8.32087
ENSDARG00000100129	12.2372	12.3255	12.2179	12.3628	12.3381	12.3075	12.337	12.3263	12.3204	12.3689	12.3037	12.3236	12.263	12.2772	12.2705	12.1995
ENSDARG00000035150	4.11194	4.07438	4.14386	4.06977	4.05399	3.97597	4.00145	4.07502	4.09252	4.11099	4.14245	4.08765	4.14968	4.18859	4.06927	4.10478
ENSDARG00000035562	10.1668	10.1755	10.0587	10.0631	10.1482	10.1421	10.108	9.95078	10.2641	10.1712	10.249	10.2432	10.2385	10.2763	10.1282	10.1035
ENSDARG00000104054	6.38289	6.33191	6.4778	6.37291	6.17603	6.37294	6.33718	6.24839	6.25875	6.40505	6.35552	6.40962	6.40897	6.34774	6.50583	6.39738
ENSDARG00000003144	8.91407	8.82142	8.68453	8.79181	9.28417	9.20641	9.13857	9.2075	8.98224	8.86391	8.94674	8.81986	9.01328	8.73921	9.09421	9.1077
ENSDARG00000059886	9.22423	9.40534	9.40375	9.29052	9.34468	9.3338	9.36115	9.38121	9.40631	9.33881	9.40595	9.38202	9.30567	9.39447	9.32694	9.26592
ENSDARG00000029124	8.92819	8.84644	8.8873	8.85585	8.92069	8.94288	8.66281	8.86903	8.87267	8.91353	8.75826	9.04789	8.84209	8.90982	8.78132	8.87444
ENSDARG00000035151	4.95808	4.86189	4.87029	4.75533	4.63662	4.68114	4.64092	4.68268	5.02737	5.06601	5.04384	5.13679	4.80122	4.88478	4.71495	4.8132
ENSDARG00000059423	11.7128	11.659	11.5791	11.686	11.6995	11.7191	11.6542	11.6454	11.7697	11.7122	11.7549	11.7392	11.6545	11.6187	11.7134	11.6277
ENSDARG00000060946	8.31679	8.03936	7.97788	8.07275	8.09337	8.2498	8.01213	8.02728	8.16605	8.10078	8.0385	7.97142	8.39414	8.1287	8.22937	8.25653
ENSDARG00000095587	-0.724607	-0.733612	-0.733437	-0.733721	-0.733722	-0.733623	-0.733655	-0.733606	-0.733905	-0.733747	-0.719758	-0.733757	-0.72675	-0.733707	-0.698528	-0.719275
ENSDARG00000005320	7.30279	7.3387	7.41375	7.25766	7.3579	7.31588	7.21701	7.30912	7.37373	7.43623	7.28962	7.58903	7.09879	7.34201	7.20175	7.14899
ENSDARG00000021366	11.1361	10.9955	11.1472	11.2608	11.1811	11.2174	11.1595	11.0299	11.3064	11.0806	11.3279	11.1811	11.6208	11.515	11.4425	11.3786
ENSDARG00000097040	5.68193	5.75312	5.63541	5.39849	5.74431	5.85084	5.90849	5.951	5.50086	5.33741	5.52563	5.47218	5.4982	5.55505	5.44435	5.36832
ENSDARG00000007836	14.1732	14.1365	14.3847	14.3608	14.2462	14.286	14.2988	14.1965	14.4272	14.343	14.3472	14.6306	14.4733	14.6038	14.4828	14.7623
ENSDARG00000061101	8.14414	8.12394	8.17601	8.27243	8.33842	8.3085	8.18323	8.34887	8.1816	8.11419	8.17703	8.10627	8.42744	8.266	8.31002	8.39845
ENSDARG00000079618	8.89062	8.98393	8.97973	9.00324	9.2082	9.24388	9.0306	9.12772	9.12416	9.00309	9.02925	8.9855	9.33229	9.10163	9.08682	9.21098
ENSDARG00000012366	9.7808	9.74335	9.88986	9.53049	9.77501	9.59329	9.99264	9.84801	9.83645	9.85331	9.73804	10.1988	10.0048	10.1323	9.98838	9.97618
ENSDARG00000078004	4.88554	4.78029	4.83515	4.72325	4.71533	4.67895	4.7648	4.76527	4.80021	4.85837	4.81302	4.87482	4.73522	5.00383	4.72992	4.82687
ENSDARG00000058128	12.2711	12.311	12.3883	12.2568	12.1337	12.0607	12.199	12.1968	12.1345	12.3628	12.1743	12.4262	11.8822	12.158	12.0341	12.0004
ENSDARG00000056842	6.5885	6.72265	6.73971	6.57392	6.8027	6.77077	6.87734	6.88327	6.51575	6.60776	6.63182	6.7193	6.68367	6.65162	6.6911	6.70619
ENSDARG00000059689	6.14481	6.24186	6.24583	6.10741	6.39407	6.35659	6.30189	6.27164	5.99718	6.03857	5.97707	6.07032	6.05895	6.16896	6.12565	6.04847
ENSDARG00000101703	4.69113	4.64574	4.58133	4.69272	4.8096	4.70155	4.82638	4.72807	4.72182	4.77092	4.76929	4.76854	4.75367	4.7024	4.80611	4.69884
ENSDARG00000059486	1.49295	1.47476	1.56139	1.54079	1.51635	1.48402	1.47455	1.49358	1.48772	1.48251	1.49494	1.48238	1.48793	1.50858	1.48804	1.49578
ENSDARG00000013434	10.125	10.1627	10.2173	10.1893	10.1034	10.0972	10.16	10.1994	10.0737	10.2309	10.0809	10.1085	10.0121	10.0848	10.0931	10.0567
ENSDARG00000059887	9.60019	9.51985	9.54966	9.61918	9.71102	9.7027	9.65148	9.70208	9.71219	9.70493	9.76095	9.68845	9.72828	9.72639	9.72523	9.77236
ENSDARG00000054606	7.95776	8.01972	8.05901	8.116	8.08432	7.85089	8.04487	8.09456	7.87811	8.19253	8.08498	8.19981	7.86058	8.10345	7.97394	7.77649
ENSDARG00000056386	7.03472	6.93546	6.92093	6.98185	7.21056	7.28664	7.08612	6.94354	7.30525	7.04797	7.19957	6.99405	7.38871	7.23835	7.25411	7.42393
ENSDARG00000054533	11.8225	11.796	11.567	11.6303	12.0196	11.9915	12.0791	12.0349	11.9363	11.9336	11.9654	11.9391	11.6339	11.6478	11.6418	11.5923
ENSDARG00000024693	7.73509	7.58029	7.50519	7.63966	7.80974	7.86959	7.84091	7.81772	7.5913	7.66359	7.48585	7.56391	7.59658	7.64534	7.8116	7.64728
ENSDARG00000024687	3.23239	3.21502	3.24686	3.24538	3.3091	3.29473	3.36377	3.2611	3.22026	3.3139	3.25556	3.29014	3.27656	3.26274	3.37362	3.22188
ENSDARG00000007720	9.3468	9.18295	9.36787	9.3488	9.2762	9.17177	9.39733	9.30008	9.13451	9.27894	9.15711	9.37181	8.87762	9.17086	9.15032	9.18793
ENSDARG00000103737	6.91136	6.95806	6.80916	6.98614	7.02931	6.90466	6.86401	6.87811	7.11568	6.87304	7.01613	6.88079	7.03007	6.87112	7.05995	6.92435
ENSDARG00000074309	8.99199	8.94542	9.04825	8.86686	8.96466	9.00849	8.86063	8.90081	8.9811	8.98695	9.05917	8.85307	9.1199	9.01279	9.01557	9.06022
ENSDARG00000095623	9.35335	9.30154	9.31747	9.32509	9.2988	9.30271	9.36952	9.27315	9.21844	9.40885	9.28279	9.37789	9.28103	9.3236	9.3815	9.18658
ENSDARG00000063021	7.02312	6.86592	7.05144	6.99942	7.06783	7.02689	7.11097	6.99892	6.93288	6.98029	6.86615	6.97444	7.03215	7.09229	7.16087	6.99217
ENSDARG00000035127	7.67822	8.04481	7.71508	7.62585	8.01917	8.05063	7.86761	7.93313	8.04775	8.12077	8.02892	7.98168	7.79581	7.8217	7.75428	7.8052
ENSDARG00000010770	9.98445	10.031	10.0987	10.101	10.1272	9.87566	10.0087	10.1767	9.88566	10.0332	9.94574	10.1105	9.77249	9.80934	9.84681	9.82968
ENSDARG00000094450	-1.54992	-1.54386	-1.54362	-1.54419	-1.55018	-1.54389	-1.54997	-1.54982	-1.54483	-1.55026	-1.5508	-1.5503	-1.55077	-1.55013	-1.55075	-1.55068
ENSDARG00000056833	8.71527	8.79543	8.73064	8.73707	8.90739	8.82849	8.74775	8.82227	8.79835	8.80862	8.7333	8.81176	8.75983	8.79228	8.77666	8.81393
ENSDARG00000059485	6.79276	6.73355	6.82852	6.78925	6.86744	6.6797	6.89523	6.95599	6.79274	6.90637	6.82146	6.83538	6.8104	6.73452	6.8399	6.75116
ENSDARG00000013051	5.72834	5.61482	5.74282	5.68286	5.71836	5.66099	5.6313	5.72599	5.66906	5.70977	5.80969	5.7837	5.50858	5.76982	5.75982	5.59367
ENSDARG00000061095	7.78337	7.80441	7.70464	7.82478	7.7821	7.76692	7.72171	7.81473	7.75057	7.76732	7.80187	7.82917	7.70368	7.68023	7.81429	7.75575
ENSDARG00000056047	5.67709	5.51919	5.62775	5.75772	5.58794	5.6096	5.69012	5.53543	5.6351	5.69903	5.70048	5.66156	5.55934	5.75745	5.56677	5.62209
ENSDARG00000095538	8.66868	8.75145	8.77415	8.72803	8.69595	8.79466	8.75226	8.74766	8.53264	8.75841	8.81199	8.87707	8.44694	8.64616	8.57766	8.58827
ENSDARG00000094323	-0.613945	-0.604638	-0.613828	-0.614036	-0.597189	-0.604733	-0.613964	-0.61391	-0.607129	-0.605783	-0.607091	-0.60587	-0.614227	-0.614021	-0.599819	-0.606828
ENSDARG00000096970	3.76546	3.85943	3.81907	3.82155	3.80613	3.88116	3.78099	3.78542	3.79784	3.86151	3.79842	3.76399	3.80572	3.80005	3.76649	3.75438
ENSDARG00000003032	14.6226	14.5641	14.5924	14.67	14.5907	14.6546	14.6488	14.6142	14.6225	14.5504	14.5891	14.5042	14.7268	14.6378	14.6503	14.6421
ENSDARG00000035152	12.7133	12.7133	12.7316	12.716	12.6881	12.7405	12.6954	12.7248	12.6875	12.696	12.6979	12.6944	12.6679	12.653	12.6485	12.6711
ENSDARG00000098857	10.9005	10.9012	10.7646	10.5748	10.884	10.9436	10.7803	10.7939	10.901	10.7286	10.8617	10.6193	11.0922	10.855	11.0795	11.1198
ENSDARG00000004232	9.74056	9.65993	9.66185	9.69555	9.76571	9.54476	9.65914	9.75418	9.46234	9.77955	9.51587	9.68498	9.30726	9.62914	9.61744	9.40679
ENSDARG00000031761	10.4898	10.4663	10.5914	10.5271	10.2821	10.3766	10.4319	10.2512	10.3967	10.3671	10.3696	10.3064	10.4381	10.3878	10.4523	10.4123
ENSDARG00000104111	9.72976	9.55674	9.79401	9.59992	9.73481	9.70356	9.706	9.68431	9.64918	9.73662	9.70157	9.83403	9.55383	9.70693	9.73785	9.68421
ENSDARG00000027750	10.2096	10.252	10.1655	10.2288	10.2549	10.326	10.267	10.2621	10.2992	10.3023	10.344	10.2695	12.101	11.8105	11.8125	11.6704
ENSDARG00000095304	6.10067	5.84983	5.88865	5.81558	6.11638	6.05392	6.19077	6.07737	5.84232	5.70693	5.80685	5.77181	5.86717	5.83269	5.75488	5.84557
ENSDARG00000018270	11.049	10.9714	10.7902	10.8122	11.0892	11.0567	11.0017	11.0565	11.0411	11.0366	10.9865	10.9922	10.9485	10.8665	10.9398	10.9697
ENSDARG00000016866	10.3864	10.2197	10.1435	10.2324	10.8349	10.9657	10.6834	10.7045	10.7326	10.5015	10.6471	10.532	11.0898	10.8859	11.0237	10.9234
ENSDARG00000062376	11.1959	11.1425	11.1895	11.1973	11.3521	11.3077	11.3037	11.3336	11.2062	11.117	11.107	11.2453	11.2315	11.2389	11.1676	11.1923
ENSDARG00000006939	3.7275	3.66403	3.75802	3.64705	3.63885	3.63695	3.62625	3.69026	3.66644	3.63713	3.72456	3.72641	3.73789	3.6642	3.68809	3.70372
ENSDARG00000018898	12.2249	12.192	11.8882	12.2696	12.1526	12.323	12.0488	12.1088	12.3225	12.1687	12.1154	12.169	12.2889	12.21	12.1051	12.323
ENSDARG00000035169	6.55373	6.53341	6.58476	6.58879	6.48969	6.42525	6.59172	6.41331	6.51855	6.42052	6.49569	6.50866	6.66395	6.6636	6.73409	6.63824
ENSDARG00000094576	4.85689	4.97196	4.8369	4.76278	4.98822	5.10115	5.0459	4.97321	4.86779	4.84025	4.92433	4.89036	4.90141	5.18607	5.07758	4.97987
ENSDARG00000093616	-0.0244487	-0.0607576	-0.0308869	-0.0437952	-0.0609411	-0.0514357	-0.0608299	-0.0512827	-0.0468476	-0.0609824	-0.0539765	-0.0609994	-0.0539213	-0.0609165	-0.0612193	-0.0611876
ENSDARG00000100573	8.65549	8.73242	8.77361	8.66122	8.49359	8.49429	8.64168	8.70229	8.4295	8.77298	8.51469	8.78039	8.18227	8.51917	8.52792	8.37799
ENSDARG00000098365	5.15231	5.03003	5.05393	5.17846	5.00787	4.95619	5.04359	5.00763	4.98254	5.04423	4.97731	5.00075	5.20449	5.13937	5.11404	5.11454
ENSDARG00000068011	3.68391	3.64725	3.56489	3.56267	3.57897	3.64593	3.558	3.57885	3.60547	3.59287	3.60598	3.72856	3.58643	3.63591	3.62068	3.58183
ENSDARG00000035603	9.94625	9.70225	9.77343	9.74024	9.84397	9.81963	9.93999	9.8539	9.58227	9.68149	9.66265	9.80232	9.75687	10.0947	9.87541	9.8549
ENSDARG00000100738	4.15164	4.23682	4.17997	4.16723	4.23432	4.21928	4.22243	4.30628	4.20351	4.25117	4.24697	4.19995	4.24221	4.1369	4.18714	4.11497
ENSDARG00000101035	2.56704	2.57733	2.56223	2.56323	2.56316	2.67029	2.61766	2.60441	2.55462	2.52869	2.55483	2.55339	2.53341	2.54678	2.56255	2.56357
ENSDARG00000023950	7.03111	6.97422	7.07313	7.11751	6.8937	7.10546	7.03981	7.06195	6.95005	6.86655	6.9969	6.86608	7.24207	7.11776	7.1794	7.20218
ENSDARG00000039887	10.8919	10.5775	10.8185	10.8171	10.7193	10.6966	10.7814	10.7848	10.7244	10.7771	10.7629	10.8422	10.7454	10.9008	10.8174	10.8959
ENSDARG00000068822	12.3374	12.3774	12.3112	12.5483	12.3956	12.413	12.412	12.4816	12.5066	12.4405	12.3651	12.4563	12.4042	12.4514	12.3259	12.3856
ENSDARG00000021137	11.185	11.338	11.0821	10.9075	11.2377	11.1957	11.0842	11.0629	11.1474	11.047	11.2123	11.156	11.0847	11.029	11.1986	11.173
ENSDARG00000068096	11.2135	11.168	11.0907	11.1519	11.1037	11.0916	11.0074	10.9837	11.2321	11.0663	11.1507	11.0683	11.1004	10.9195	11.0658	11.0101
ENSDARG00000100938	8.83433	8.69262	8.68373	8.7606	8.71801	8.61858	8.67074	8.78719	8.67447	8.70978	8.71093	8.66652	8.72947	8.62169	8.66583	8.70577
ENSDARG00000095077	-1.00549	-1.02997	-1.02964	-1.03043	-1.03043	-1.03001	-1.03015	-1.02994	-1.01665	-1.03055	-1.02361	-1.01437	-1.03069	-1.03037	-1.03068	-1.03067
ENSDARG00000075714	6.06064	5.8936	6.04209	6.04656	6.09473	6.0483	6.11123	5.99765	6.08518	6.07392	5.97449	6.08529	6.03531	6.07386	6.05671	6.06068
ENSDARG00000011487	8.99039	8.85208	8.85454	8.86145	8.90061	8.89028	8.88995	8.84441	8.86516	8.92071	8.98289	8.94546	8.87577	8.80039	8.76612	8.87848
ENSDARG00000032737	12.2034	12.1306	11.9939	11.9283	12.3312	12.3508	12.1405	12.1177	12.0027	11.9521	12.0937	11.9956	12.2366	12.1175	12.2844	12.2621
ENSDARG00000035468	7.80162	7.76303	7.81141	7.82594	7.81315	7.59347	7.63863	7.89547	7.85933	7.83493	7.91906	7.96041	7.47364	7.66166	7.6528	7.57062
ENSDARG00000092561	1.77208	1.80928	1.86827	1.81297	1.81289	1.79073	1.78983	1.8004	1.78283	1.76219	1.76127	1.76213	1.76131	1.78838	1.81871	1.76897
ENSDARG00000102458	10.3415	10.4295	10.3602	10.3336	10.3245	10.3455	10.4301	10.384	10.3476	10.3633	10.3949	10.3846	10.2453	10.3424	10.337	10.3519
ENSDARG00000068820	10.7081	10.666	10.6902	10.6558	10.5681	10.4702	10.5817	10.6642	10.4446	10.7849	10.5343	10.7344	10.2697	10.6117	10.5215	10.4676
ENSDARG00000035253	10.2356	10.2492	10.2294	10.2816	10.2341	10.2509	10.2863	10.2368	10.3632	10.1714	10.1997	10.2458	10.2984	10.3308	10.3156	10.2706
ENSDARG00000054619	11.7533	11.8352	11.7849	11.6384	11.7113	11.7275	11.6941	11.7315	11.7313	11.7207	11.711	11.7196	11.5644	11.5775	11.5606	11.6107
ENSDARG00000068910	10.2798	10.3019	10.2028	10.138	9.97409	10.0839	9.95328	9.89265	10.1348	10.1952	10.0524	10.0476	10.4084	10.3207	10.3545	10.448
ENSDARG00000102998	10.4573	10.4157	10.3752	10.3794	10.4062	10.2092	10.3663	10.4179	10.3863	10.4635	10.4425	10.4239	10.3104	10.3885	10.3254	10.2718
ENSDARG00000076888	10.4995	10.5769	10.6041	10.5014	10.2977	10.3061	10.2661	10.3793	10.1873	10.4767	10.3476	10.5106	10.0982	10.4538	10.3861	10.3096
ENSDARG00000090863	1.96641	1.97607	2.01626	1.98217	1.95666	2.02056	2.0102	1.99459	2.03822	1.98958	1.96269	1.98113	1.98429	2.01584	1.96286	1.9779
ENSDARG00000100423	-0.31616	-0.279449	-0.325174	-0.325432	-0.325434	-0.325298	-0.325343	-0.325276	-0.311396	-0.325468	-0.325678	-0.325482	-0.311226	-0.308201	-0.318365	-0.325636
ENSDARG00000094526	10.3315	10.245	10.1912	10.18	10.3465	10.3816	10.268	10.3395	10.3498	10.2028	10.1779	10.1516	10.536	10.3082	10.2106	10.3442
ENSDARG00000011239	8.15308	8.0085	8.15638	8.16205	8.17887	8.3422	8.14353	8.13539	8.18368	8.18203	8.21443	8.1564	8.24797	8.16965	8.25144	8.36215
ENSDARG00000097815	6.2137	6.10716	6.19962	6.11826	6.35087	6.13539	6.20696	6.23219	6.19303	6.26788	6.24773	6.27285	6.06747	6.3441	6.18268	6.14367
ENSDARG00000093726	-1.04789	-1.05583	-1.04746	-1.04823	-1.05629	-1.05587	-1.05601	-1.05581	-1.05662	-1.0564	-1.04248	-1.05644	-1.05661	-1.05623	-1.05661	-1.0348
ENSDARG00000093054	7.65393	7.77161	7.44823	8.00661	6.73917	6.78321	6.86301	6.78882	8.97513	8.77215	9.03177	8.85622	9.15617	8.89857	9.04053	8.98
ENSDARG00000078551	5.79415	5.97347	6.05052	5.86334	4.60423	4.64227	4.59802	4.60291	4.57185	4.58868	4.57234	4.58762	4.573	4.59275	4.57364	4.58737
ENSDARG00000094172	0	0	0	0	0	0	0	0	0	0	0	0	0	0	0	0
ENSDARG00000092457	2.58378	2.6025	2.59537	2.61549	2.57386	2.57486	2.60113	2.57503	2.67315	2.66828	2.69873	2.63717	2.65483	2.63239	2.66847	2.62977
ENSDARG00000100867	10.8408	11.02	10.8545	10.8889	10.8478	10.9794	10.8404	10.8076	10.9987	10.8053	10.8924	10.826	10.9688	10.7945	10.7972	10.8721
ENSDARG00000012281	11.3534	11.4544	11.247	11.2783	11.1768	11.2482	11.1199	11.2304	11.1434	11.2783	11.182	11.2525	11.0863	11.06	11.2567	11.2057
ENSDARG00000038956	4.24738	4.12409	4.32163	4.18834	4.1659	4.13979	4.11093	4.1247	4.11163	4.14733	4.17659	4.15327	4.06472	4.08088	4.23946	4.08128
ENSDARG00000008414	8.85372	8.87716	8.79429	9.02616	8.94173	9.06352	8.87178	9.00535	9.12014	8.88133	8.84488	8.98975	9.20292	9.05707	9.07122	9.11089
ENSDARG00000037121	11.6277	11.6828	11.3254	11.6243	12.1503	12.3144	12.2361	12.1098	12.1884	12.1324	12.2279	11.9272	12.0949	12.2482	12.252	12.1176
ENSDARG00000076592	9.63005	9.71997	9.57919	9.52897	9.62594	9.67438	9.64478	9.67506	9.80654	9.67079	9.72892	9.86451	9.25058	9.26326	9.3047	9.4649
ENSDARG00000067729	9.47351	9.77008	9.76193	9.57949	9.71321	9.6966	9.65494	9.71659	9.77575	10.0364	9.70859	9.86936	9.72603	9.86641	9.69538	9.75166
ENSDARG00000061093	10.5458	10.6389	10.614	10.5575	10.5467	10.6582	10.6346	10.7189	10.6456	10.6423	10.602	10.6581	10.6228	10.5057	10.6498	10.6508
ENSDARG00000032039	9.8374	9.88686	9.63294	9.67511	9.9895	9.96262	9.76648	9.87014	9.98263	9.81658	9.81513	9.87338	9.87938	9.81108	9.87398	9.86128
ENSDARG00000035625	9.88808	9.70641	9.94677	9.86335	9.8319	9.84193	9.87014	9.89972	9.77367	9.80046	9.76556	9.8417	9.78186	9.86737	9.85776	9.82408
ENSDARG00000062538	9.01827	8.93354	8.90488	8.87502	8.95052	8.96733	8.88985	9.02268	8.88053	9.01828	8.8613	8.87119	9.01455	8.87741	8.9628	8.97225
ENSDARG00000007034	11.4394	11.4659	11.484	11.4985	11.3942	11.3642	11.4703	11.4667	11.3499	11.4711	11.3728	11.4583	11.2811	11.4368	11.3842	11.3174
ENSDARG00000104221	8.80374	8.84298	9.24428	9.11923	8.60175	8.54513	8.63042	8.60451	8.67357	8.70526	8.62603	8.56145	8.53266	8.58136	8.54206	8.60811
ENSDARG00000012468	10.1271	10.08	9.94799	9.89132	10.0619	10.1596	10.0022	10.1655	10.0518	10.1674	10.1261	10.0594	9.97816	10.118	10.0508	10.1269
ENSDARG00000093359	9.32446	9.38884	9.17326	9.04171	9.41521	9.4886	9.3561	9.32203	9.46911	9.31351	9.42917	9.3185	9.29314	9.20363	9.3041	9.41345
ENSDARG00000094279	-1.20448	-1.20438	-1.19674	-1.2048	-1.2048	-1.20442	-1.19719	-1.19701	-1.19842	-1.2049	-1.20539	-1.20494	-1.19833	-1.20474	-1.19125	-1.20537
ENSDARG00000093389	0	0	0	0	0	0	0	0	0	0	0	0	0	0	0	0
ENSDARG00000092464	6.66501	6.73536	6.653	6.66593	6.65151	6.56911	6.58131	6.67064	6.71884	6.62968	6.48746	6.60609	6.5559	6.49964	6.55065	6.52574
ENSDARG00000059553	10.474	10.4296	10.4877	10.3952	10.4843	10.3549	10.4083	10.4838	10.3018	10.4342	10.2829	10.3952	10.1812	10.3343	10.3578	10.3386
ENSDARG00000093708	7.14675	7.25755	7.13004	6.89663	7.19303	7.29992	7.27278	7.25656	7.28907	7.32925	7.29537	7.33264	7.37778	7.14363	7.35982	7.24246
ENSDARG00000093078	8.6008	8.55287	8.59027	8.79605	8.50891	8.51384	8.58074	8.37965	8.43596	8.33243	8.38017	8.29221	8.61154	8.37571	8.61087	8.69823
ENSDARG00000052154	8.49609	8.51867	8.52334	8.68267	8.61987	8.68467	8.74727	8.63453	8.57863	8.5907	8.62211	8.69776	8.70851	8.60742	8.69561	8.81492
ENSDARG00000002986	11.2099	10.8447	10.7131	11.0822	11.2068	11.0529	10.9555	11.2036	11.4322	10.985	11.0786	11.1371	11.1938	10.9507	10.982	11.1699
ENSDARG00000035398	11.6675	11.9737	11.9531	11.8676	11.6359	11.7871	11.7882	11.696	11.7777	11.8132	11.8915	11.7856	12.0232	11.8771	12.0946	11.9592
ENSDARG00000010108	9.209	9.16237	9.18625	9.1549	9.3707	9.24442	9.34807	9.26202	9.18005	9.33824	9.22805	9.17518	9.05497	9.19135	9.18371	9.09277
ENSDARG00000023914	9.88053	9.82392	9.75337	9.6494	9.90901	9.80357	9.83204	9.88808	9.74646	9.78151	9.75931	9.78145	9.7919	9.76665	9.75053	9.76052
ENSDARG00000092979	10.412	10.4141	10.3983	10.4691	10.4648	10.445	10.445	10.4288	10.3623	10.3497	10.3657	10.3684	10.3582	10.4179	10.3849	10.4203
ENSDARG00000058120	5.42483	5.32577	5.45826	5.24991	5.27711	5.39759	5.30765	5.31284	5.14987	5.27095	5.31194	5.34479	5.36723	5.29439	5.28202	5.32735
ENSDARG00000094418	4.12582	4.16378	4.19221	4.3874	4.07454	4.06316	4.06119	4.02488	4.42006	4.31028	4.39147	4.2403	4.03874	4.07565	4.0913	4.07088
ENSDARG00000094764	3.39602	3.47656	3.44726	3.54859	3.41003	3.41464	3.4305	3.42447	3.52584	3.50893	3.45644	3.54294	3.5089	3.52144	3.40933	3.42468
ENSDARG00000092567	8.98144	9.04089	8.98213	8.93765	8.70852	8.71169	8.76028	8.69563	8.73756	8.79946	8.76105	8.68049	8.76545	8.9062	8.78235	8.70915
ENSDARG00000016319	12.7806	12.8209	13.0322	12.4784	12.6588	12.5347	12.7214	12.4621	13.0659	12.7024	13.0753	13.1555	12.6672	12.4118	12.7524	12.8154
ENSDARG00000013082	9.41328	9.58024	9.57844	9.47067	9.25438	9.05932	9.24363	9.28284	9.45366	9.5476	9.4774	9.61046	8.98609	9.29856	9.10929	9.2165
ENSDARG00000092445	6.29314	6.5398	6.5917	6.58468	6.43403	6.311	6.42851	6.49223	6.35044	6.47468	6.26923	6.56941	6.27188	6.43091	6.29376	6.28284
ENSDARG00000097932	3.78294	3.92063	3.93646	3.79719	3.71687	3.69587	3.76438	3.73361	3.78623	3.77862	3.78687	3.76979	3.76785	3.73464	3.70576	3.76409
ENSDARG00000052787	8.54658	8.5949	8.5672	8.43708	8.62379	8.54453	8.57843	8.64162	8.6498	8.54176	8.73288	8.49062	8.57625	8.47795	8.56815	8.66203
ENSDARG00000052155	10.7226	11.0024	10.8504	10.7597	10.7046	10.7177	10.6817	10.6923	10.7801	10.5972	10.699	10.6384	10.8852	10.7108	10.7816	10.685
ENSDARG00000035171	0.819035	0.809969	0.820139	0.809644	0.826609	0.855305	0.818859	0.837849	0.80909	0.809565	0.837543	0.809534	0.837736	0.835341	0.823653	0.831294
ENSDARG00000073761	7.55064	7.59019	7.6547	7.49503	7.74395	7.75456	7.67684	7.75938	7.6856	7.85789	7.66586	7.95267	7.48604	7.50348	7.41457	7.52335
ENSDARG00000060102	12.1412	12.158	12.1293	12.1229	12.1417	12.2942	12.2639	12.2461	12.3511	12.1249	12.2682	12.137	12.259	12.1436	12.2182	12.1347
ENSDARG00000074581	12.274	12.3667	12.1479	12.3378	12.3412	12.3592	12.3039	12.2997	12.3903	12.2835	12.3579	12.2698	12.417	12.3266	12.3255	12.3371
ENSDARG00000068233	7.14067	7.03724	7.23892	7.04639	7.27659	7.14912	7.13999	7.02997	7.07174	7.18374	7.2372	7.17359	7.34068	7.40721	7.24895	7.12012
ENSDARG00000030887	9.45602	9.46968	9.44796	9.4425	9.51593	9.45703	9.39425	9.46041	9.41567	9.52877	9.45129	9.53258	9.51	9.52753	9.45579	9.52688
ENSDARG00000079248	11.036	11.0698	10.9162	10.9925	11.0987	11.0679	10.9743	11.0469	11.0757	11.0199	11.0048	11.0191	11.0495	11.0121	10.9891	11.0344
ENSDARG00000099676	2.05154	2.05192	2.11976	2.05882	2.05033	2.079	2.06908	2.0796	2.08271	2.07457	2.07601	2.08218	2.07627	2.05911	2.09048	2.12607
ENSDARG00000033370	5.66986	5.69115	5.76261	5.67606	5.60587	5.63349	5.80496	5.63812	5.63092	5.75373	5.69447	5.68194	5.53854	5.70467	5.71415	5.77063
ENSDARG00000099433	-0.373723	-0.391587	-0.400866	-0.401112	-0.37567	-0.391685	-0.401027	-0.400963	-0.387022	-0.401146	-0.401347	-0.40116	-0.40134	-0.383833	-0.401332	-0.401307
ENSDARG00000101109	8.99711	8.85885	8.81271	9.076	8.80952	8.80034	8.83909	8.68595	8.91131	8.93699	8.89748	8.91617	8.91357	9.0066	8.94623	8.88618
ENSDARG00000060319	8.72019	8.91553	8.66935	8.64624	8.65752	8.75794	8.52078	8.68848	8.84533	8.86827	8.88631	8.74322	8.88418	8.86257	8.90682	8.80221
ENSDARG00000099019	-0.963666	-0.963549	-0.980504	-0.981326	-0.981327	-0.980892	-0.981034	-0.980819	-0.974258	-0.956331	-0.981485	-0.981358	-0.98148	-0.98127	-0.981474	-0.981458
ENSDARG00000099122	8.69472	8.60995	8.72413	8.75444	8.6152	8.6287	8.62748	8.63047	8.6394	8.71678	8.63712	8.80902	8.55416	8.63174	8.70575	8.66036
ENSDARG00000079244	7.37049	7.38257	7.3503	7.3422	7.32265	7.53819	7.4522	7.38592	7.31778	7.32907	7.45715	7.34041	7.19243	7.22882	7.30127	7.11075
ENSDARG00000011783	11.7601	11.7884	11.7477	11.7726	11.6626	11.7148	11.6861	11.6912	11.7257	11.671	11.7201	11.6617	11.7504	11.7072	11.6842	11.7078
ENSDARG00000042892	10.2458	10.4122	10.3602	10.4043	10.2656	10.4139	10.3367	10.3592	10.4685	10.3829	10.5202	10.3915	10.3869	10.2546	10.3281	10.346
ENSDARG00000091918	6.96636	7.38421	7.02496	7.3613	6.55569	6.55622	6.53594	6.57192	8.41325	8.15341	8.35927	8.22361	8.59009	8.35646	8.41967	8.25789
ENSDARG00000002792	11.043	11.0002	11.0086	11.0901	11.0619	10.9318	11.0346	11.0589	10.954	11.1043	11.0429	11.1026	10.7212	11.0692	10.9067	10.8985
ENSDARG00000096925	1.12635	1.14522	1.14727	1.1508	1.15904	1.13577	1.17036	1.14536	1.11611	1.12513	1.13061	1.11667	1.11615	1.12558	1.13083	1.12375
ENSDARG00000051957	8.33367	8.09574	8.4795	8.28818	8.762	8.63574	8.97183	8.93859	8.80435	8.97102	8.82137	9.00826	8.2468	8.50453	8.36934	8.08799
ENSDARG00000114691	-2.08957	-2.08954	-2.08943	-2.08969	-2.0897	-2.08955	-2.0896	-2.08397	-2.08999	-2.08973	-2.08998	-2.08975	-2.08997	-2.08967	-2.08996	-2.08993
ENSDARG00000011091	7.88802	7.8816	7.77257	7.76543	7.78931	7.76867	7.89118	7.73341	7.74729	7.72476	7.78464	7.77939	7.89864	7.87734	7.9219	7.83791
ENSDARG00000045951	10.0768	10.1243	10.1606	10.1124	10.1353	10.1044	10.1669	10.1591	10.0957	10.13	10.2164	10.094	10.0187	10.0146	10.1082	9.96492
ENSDARG00000060415	9.76697	9.85701	9.81821	9.79249	9.75043	9.87722	9.84296	9.90963	9.87841	9.85598	9.84012	9.78141	9.88791	9.85461	9.73853	9.83264
ENSDARG00000116053	0	0	0	0	0	0	0	0	0	0	0	0	0	0	0	0
ENSDARG00000113044	0	0	0	0	0	0	0	0	0	0	0	0	0	0	0	0
ENSDARG00000109867	0	0	0	0	0	0	0	0	0	0	0	0	0	0	0	0
ENSDARG00000091914	-1.90956	-1.90951	-1.90159	-1.90973	-1.90973	-1.90953	-1.9096	-1.9095	-1.90626	-1.90978	-1.91013	-1.90981	-1.91012	-1.9097	-1.9101	-1.91006
ENSDARG00000093407	0	0	0	0	0	0	0	0	0	0	0	0	0	0	0	0
ENSDARG00000095246	2.91454	2.90678	2.93855	2.96658	2.96644	2.92416	2.95623	2.96019	2.89458	2.9488	2.98213	2.9325	2.88789	2.90283	2.90946	2.90332
ENSDARG00000098511	9.62823	9.72999	9.54294	9.2579	9.646	9.74937	9.48192	9.46334	9.65678	9.51205	9.68048	9.58147	9.65396	9.62267	9.68402	9.72358
ENSDARG00000035129	8.84227	8.67858	8.8511	8.88914	8.74069	8.75161	8.85842	8.83726	8.7656	8.76482	8.78854	8.83425	8.85257	8.65941	8.8513	8.86442
ENSDARG00000027345	10.5868	10.5602	10.5399	10.6886	10.5693	10.5305	10.6111	10.4839	10.6684	10.6222	10.7817	10.6755	10.6342	10.7416	10.7228	10.7066
ENSDARG00000101827	1.23014	1.22122	1.24104	1.22079	1.22079	1.22117	1.22105	1.22124	1.24802	1.23709	1.3016	1.2369	1.25528	1.26267	1.24856	1.25627
ENSDARG00000092228	6.69137	6.99782	6.90103	7.05781	6.67674	6.92464	7.00381	6.80472	6.39003	6.32266	6.5802	6.38707	6.73338	7.08351	6.76834	6.77227
ENSDARG00000059442	10.7671	10.8092	10.8228	10.7718	10.7124	10.7947	10.671	10.7418	10.6843	10.5338	10.6512	10.5586	10.807	10.664	10.7057	10.8587
ENSDARG00000097723	-0.989525	-0.989412	-0.989085	-0.989884	-0.989891	-0.981105	-0.989597	-0.989389	-0.990076	-0.981727	-0.990072	-0.989952	-0.990067	-0.956405	-0.98289	-0.982734
ENSDARG00000005943	8.53503	8.45179	8.42437	8.47437	8.5886	8.37022	8.61354	8.55391	8.40411	8.69808	8.58047	8.55435	8.044	8.15468	8.00499	8.14019
ENSDARG00000079585	8.9847	8.99997	8.85844	8.89795	8.85562	8.86322	8.87357	8.9446	8.92995	8.84822	8.84219	8.91953	8.94622	8.88115	8.84505	8.92919
ENSDARG00000034534	12.404	12.2985	12.3958	12.2864	12.4024	12.4263	12.4104	12.4322	12.3267	12.344	12.352	12.426	12.3051	12.4225	12.3791	12.4506
ENSDARG00000067549	9.08935	9.28905	9.07488	9.15891	9.05804	9.02089	9.13851	9.2055	9.35418	9.52755	9.2265	9.44297	9.15855	9.24223	9.17607	9.0171
ENSDARG00000101470	-2.08952	-2.08949	-2.08941	-2.08961	-2.08961	-2.08951	-2.08954	-2.08949	-2.08984	-2.08964	-2.08983	-2.08965	-2.08773	-2.0896	-2.08981	-2.0877
ENSDARG00000035634	10.1358	10.1952	10.2586	10.2865	10.2783	10.1566	10.2488	10.2262	9.99066	10.2395	10.1875	10.2289	9.90623	10.1428	10.1176	10.0825
ENSDARG00000039626	10.4179	10.1852	10.1672	10.3567	10.3896	10.2822	10.3718	10.3014	10.2688	10.2283	10.2613	10.2501	10.2548	10.2034	10.3065	10.3239
ENSDARG00000029250	9.17297	9.08392	9.3098	9.29873	9.03129	9.14801	9.11693	9.02116	9.19141	8.93173	9.20924	8.99311	9.314	9.24222	9.37213	9.29637
ENSDARG00000094852	-2.26971	-2.2697	-2.26965	-2.26977	-2.26849	-2.2697	-2.26972	-2.26969	-2.2699	-2.26979	-2.2699	-2.26979	-2.2699	-2.26976	-2.26989	-2.26988
ENSDARG00000100138	-1.90952	-1.90947	-1.90933	-1.90968	-1.90968	-1.90949	-1.90955	-1.90946	-1.91006	-1.90256	-1.91005	-1.90975	-1.91003	-1.90607	-1.91002	-1.90998
ENSDARG00000058608	8.29806	8.28925	8.16207	8.21956	8.1715	8.33252	8.18905	8.20774	8.26295	8.14969	8.28488	8.1364	8.4127	8.32505	8.34213	8.4624
ENSDARG00000099091	5.69206	5.67421	5.89408	5.70719	5.65854	5.71626	5.6275	5.73456	5.5807	5.46276	5.44357	5.54509	5.74374	5.75239	5.57477	5.81956
ENSDARG00000035570	9.61681	9.59596	9.50664	9.64164	9.57429	9.58989	9.74127	9.53909	9.5908	9.57166	9.58902	9.65081	9.50326	9.57026	9.6882	9.63524
ENSDARG00000067517	7.2292	7.3177	7.34141	7.26126	7.31815	7.39316	7.24768	7.33666	7.39849	7.44457	7.46421	7.329	6.87937	6.49697	6.75065	6.93412
ENSDARG00000094173	3.12209	3.14169	3.20263	3.13757	3.12887	3.11289	3.11238	3.15128	3.35434	3.2094	3.36107	3.26081	3.21506	3.11155	3.20901	3.16879
ENSDARG00000055086	10.5086	10.5625	10.5561	10.4636	10.4858	10.5767	10.5411	10.4572	10.4935	10.4543	10.4917	10.413	10.4706	10.4456	10.4713	10.4622
ENSDARG00000067656	9.07618	9.16978	9.12471	9.24648	9.08915	9.05723	9.13069	9.11896	9.07528	9.08846	8.99415	9.26902	9.12476	9.1805	9.03439	9.07837
ENSDARG00000052690	13.2035	13.2207	13.114	13.207	13.2857	13.3455	13.1713	13.2461	13.365	13.1511	13.255	13.1698	13.3908	13.2183	13.2978	13.3063
ENSDARG00000006491	10.685	10.386	10.5759	10.6842	10.5952	10.6734	10.7013	10.5896	10.1181	10.0981	10.0517	9.96853	10.5463	10.7874	10.7285	10.6605
ENSDARG00000005372	10.3515	10.2879	10.3036	10.3727	10.1685	10.1794	10.1918	10.1728	10.2176	10.1006	10.2497	10.1158	10.2686	10.1857	10.2352	10.2595
ENSDARG00000035352	8.56	8.59675	8.5054	8.66109	8.41128	8.54425	8.56235	8.59204	8.64185	8.65341	8.54652	8.63881	8.51134	8.58255	8.5702	8.48425
ENSDARG00000093947	3.33331	3.31725	3.33086	3.34398	3.35962	3.35163	3.37388	3.37014	3.34942	3.38747	3.34986	3.30164	3.36371	3.34502	3.35773	3.39947
ENSDARG00000087166	0.982327	0.982611	0.983466	0.989877	1.01464	0.99163	0.982146	0.991931	0.993575	1.00566	1.01452	0.972813	0.993839	0.97298	0.979639	0.979843
ENSDARG00000009196	9.00914	9.04943	9.26463	9.30272	8.4406	8.47706	8.50834	8.62978	9.05398	9.12625	9.1604	9.2823	9.06501	9.36565	9.17671	9.07003
ENSDARG00000035602	6.94104	6.86217	6.31066	6.23303	6.2109	6.21541	6.2958	6.27769	7.25347	7.69896	7.22628	8.17625	7.88342	8.68856	7.95192	7.93849
ENSDARG00000035327	17.3019	17.2231	17.4118	17.3476	17.1574	17.3552	17.3255	17.2764	17.2504	17.2239	17.1285	17.0448	17.3934	17.3865	17.2628	17.262
ENSDARG00000010752	9.96129	9.82944	9.93296	10.0223	10.0009	10.015	10.0102	10.0424	9.99677	9.94583	9.91201	9.93554	10.1324	10.1298	10.0635	10.0699
ENSDARG00000004906	11.7826	11.8093	11.8971	11.8077	11.7577	11.6983	11.8251	11.7985	11.6998	11.8766	11.8138	11.9114	11.548	11.8515	11.6774	11.678
ENSDARG00000007349	5.73698	5.72927	5.62299	5.61922	5.98112	5.98331	5.92386	5.95782	5.2996	5.27194	5.35763	5.20716	5.37295	5.30487	5.28039	5.24442
ENSDARG00000028949	8.67526	8.57304	8.59162	8.55675	8.58117	8.65539	8.66361	8.57258	8.61352	8.71488	8.68774	8.6267	8.7093	8.65541	8.72136	8.65283
ENSDARG00000013382	6.17257	6.06496	6.18002	6.12812	6.04967	6.0548	6.09783	6.04779	6.10587	6.13294	6.21075	6.13374	5.97423	6.18583	6.08576	6.04547
ENSDARG00000068624	10.3729	10.3474	10.4599	10.3252	10.3515	10.3393	10.2367	10.3584	10.363	10.3497	10.2593	10.2752	10.2203	10.2192	10.3129	10.303
ENSDARG00000062631	6.4456	6.6067	6.54706	6.41918	6.64513	6.61187	6.70181	6.45195	6.55182	6.59601	6.75318	6.59085	6.5155	6.59185	6.61715	6.76288
ENSDARG00000079267	6.25284	6.1139	6.28103	6.13111	6.17332	6.34468	6.26953	6.35734	6.17035	6.2157	6.26714	6.40236	6.50557	6.5331	6.35982	6.41107
ENSDARG00000099160	2.56541	2.60226	2.57987	2.66395	2.56154	2.52935	2.56463	2.5391	2.53162	2.5522	2.53173	2.54361	2.60872	2.55376	2.6358	2.53251
ENSDARG00000067984	9.47832	9.50584	9.66378	9.75068	9.72798	9.79195	9.82572	9.67035	9.68707	9.72384	9.68568	9.73643	9.82585	9.75188	9.82528	9.66912
ENSDARG00000097936	-1.90958	-1.89745	-1.90937	-1.90975	-1.90976	-1.90955	-1.90962	-1.90952	-1.91018	-1.90981	-1.91017	-1.90983	-1.91016	-1.90973	-1.91014	-1.9101
ENSDARG00000026582	9.22872	9.15434	9.21739	9.24158	9.22885	9.445	9.16817	8.99982	9.08737	8.90405	9.06661	8.87234	9.44734	9.16734	9.22929	9.28417
ENSDARG00000062646	13.2246	13.351	13.2207	13.2371	13.2892	13.3057	13.2398	13.2779	13.2636	13.3149	13.2819	13.2866	13.2632	13.2732	13.2434	13.2121
ENSDARG00000035256	15.1007	14.9644	15.0405	15.1176	15.0085	15.062	14.9534	14.9941	15.1566	15.0217	15.0818	14.9072	15.3155	15.1547	15.1291	15.1993
ENSDARG00000035601	3.66922	3.71597	3.77673	3.7484	3.77914	3.79169	3.81125	3.78551	3.80009	3.77599	3.7363	3.79659	3.78927	3.80378	3.67452	3.68287
ENSDARG00000021735	10.4051	10.419	10.298	10.2982	10.4403	10.3788	10.3054	10.3521	10.3553	10.3047	10.2885	10.224	10.4412	10.2587	10.4196	10.3631
ENSDARG00000104490	0	0	0	0	0	0	0	0	0	0	0	0	0	0	0	0
ENSDARG00000094537	7.15638	7.23045	7.1677	7.09781	7.58673	7.36928	7.50514	7.51048	7.18065	7.14086	7.17667	7.42323	7.24897	7.34319	7.38886	7.29923
ENSDARG00000009745	10.1661	10.2037	10.3065	10.2542	10.2718	10.2497	10.2765	10.2749	10.3004	10.2458	10.3266	10.2864	10.1475	10.2133	10.0665	10.2021
ENSDARG00000035571	10.1214	10.1436	9.96198	10.149	10.1392	10.0909	10.119	10.0331	10.1514	10.2066	10.1062	10.1777	10.0268	10.0934	10.0633	10.0883
ENSDARG00000035608	9.75675	9.75246	9.83634	9.6947	9.83935	9.82761	9.8431	9.80105	9.9015	9.90117	9.93515	9.99574	9.57451	9.65734	9.68528	9.60113
ENSDARG00000026979	8.41356	8.25291	8.28613	8.20801	8.37293	8.27576	8.32363	8.30735	8.49076	8.53612	8.40417	8.51377	8.38016	8.41661	8.35509	8.22593
ENSDARG00000100960	5.60393	5.93327	5.41616	5.59556	5.5879	5.49351	5.56842	5.51439	6.22508	6.1106	6.22508	6.01895	5.48442	5.48404	5.50631	5.53169
ENSDARG00000067606	6.9633	6.87612	6.86935	6.73432	6.76322	6.78492	6.79039	6.7605	6.96115	6.9716	6.95082	6.99585	6.94467	7.07327	6.88142	6.82839
ENSDARG00000061541	9.07099	9.00542	8.96904	8.87991	8.99105	9.0515	8.88758	9.04979	9.12034	8.98036	9.05278	8.95619	9.0642	9.03714	8.98606	9.06114
ENSDARG00000012076	14.216	14.2091	14.5592	14.284	14.2138	13.9815	14.2322	14.1963	14.0212	14.2924	14.0637	14.4918	14.0531	14.3967	14.0732	14.2614
ENSDARG00000102227	-1.90951	-1.90946	-1.90933	-1.90966	-1.90966	-1.90948	-1.90954	-1.90945	-1.91003	-1.90971	-1.91002	-1.89923	-1.91001	-1.90964	-1.91	-1.90996
ENSDARG00000068863	7.84615	7.70801	7.80533	7.77903	7.75039	7.66436	7.69044	7.81758	7.6713	7.87875	7.76443	7.94532	7.64308	7.81543	7.63325	7.59051
ENSDARG00000097282	0.545524	0.545786	0.546573	0.569808	0.561485	0.55483	0.536348	0.545841	0.53573	0.536122	0.535741	0.544352	0.571325	0.544844	0.564517	0.535818
ENSDARG00000100913	11.1925	11.2961	11.3525	11.3071	11.1269	11.1392	11.1292	11.1496	11.1929	11.227	11.238	11.2091	11.1532	11.2158	11.174	11.1897
ENSDARG00000029039	6.26507	6.19674	6.35402	6.18724	6.3037	6.22713	6.1139	6.23961	6.26095	6.13256	6.15797	6.31492	6.06262	6.0134	6.13989	6.09863
ENSDARG00000100688	-1.18113	-1.17346	-1.18073	-1.18146	-1.14362	-1.18107	-1.1812	-1.18101	-1.17492	-1.18156	-1.18204	-1.18161	-1.18203	-1.1814	-1.18203	-1.18202
ENSDARG00000035399	10.1421	10.0322	10.1175	10.1105	10.1231	10.0751	10.1964	10.1173	10.0112	10.0873	10.0531	10.0566	9.91436	10.0257	10.0668	10.0104
ENSDARG00000061600	10.7195	10.8524	10.809	10.7046	10.6554	10.778	10.8239	10.7228	10.7367	10.794	10.7476	10.725	10.7079	10.7662	10.7264	10.7025
ENSDARG00000055229	8.79992	8.70875	8.77954	8.7234	8.93087	8.88383	8.98615	8.95754	8.85745	8.79338	8.84882	8.78984	8.83855	8.91528	8.90853	8.94874
ENSDARG00000067664	6.88837	6.9755	6.9215	6.92921	6.60812	6.69068	6.73844	6.62424	6.71362	6.88619	6.88884	6.83977	6.66582	6.70318	6.80089	6.65327
ENSDARG00000035326	10.1617	10.1159	10.04	10.23	10.0844	10.0609	10.151	10.0692	10.3132	10.3076	10.3272	10.3604	10.2025	10.3567	10.1973	10.248
ENSDARG00000094018	9.2342	9.14103	9.27988	9.22588	9.14269	9.1487	9.15755	9.27892	9.18062	9.24609	9.18534	9.31632	9.05855	9.1926	9.16576	9.06561
ENSDARG00000092018	7.49586	7.57258	7.59904	7.59458	7.5739	7.60859	7.64183	7.58707	7.45664	7.55701	7.52484	7.55971	7.47048	7.53285	7.55113	7.53388
ENSDARG00000058103	6.55532	6.53481	6.60812	6.46046	6.5759	6.52447	6.47739	6.52057	6.61998	6.6621	6.64865	6.55861	6.47088	6.56866	6.68143	6.51461
ENSDARG00000076137	5.72454	5.6043	5.65478	5.56745	5.78689	5.65482	5.67635	5.63328	5.67325	5.61628	5.51656	5.63685	5.62212	5.59069	5.52575	5.69241
ENSDARG00000068036	8.97851	8.9273	9.01303	9.04043	9.08327	9.1275	9.12861	9.03829	8.99099	9.0668	8.97053	9.03727	9.07757	9.07785	9.12034	8.99755
ENSDARG00000058105	13.9625	13.7888	13.9232	13.8605	13.7779	13.8294	13.7842	13.7607	13.8257	13.8186	13.7284	13.7199	13.882	13.9868	13.8208	13.8477
ENSDARG00000008840	8.0605	8.17999	8.36627	8.21453	7.95478	7.89822	8.06023	8.15343	8.02527	8.36352	8.11024	8.3345	7.86904	8.11672	8.0442	8.02698
ENSDARG00000104685	11.4923	11.546	11.4389	11.4931	11.4908	11.3468	11.423	11.6573	11.4462	11.4535	11.4971	11.3646	11.2639	11.3823	11.4664	11.2641
ENSDARG00000016128	10.416	10.3946	10.4932	10.3596	10.4236	10.3583	10.4146	10.4482	10.3754	10.4611	10.43	10.4307	10.2944	10.2801	10.3284	10.355
ENSDARG00000020009	10.3752	10.4943	10.4627	10.5121	10.4497	10.3695	10.3314	10.5019	10.4821	10.515	10.4191	10.4934	10.49	10.4986	10.3559	10.4374
ENSDARG00000099248	-0.31691	-0.343968	-0.343861	-0.344113	-0.335613	-0.334747	-0.335029	-0.343961	-0.337217	-0.344149	-0.344355	-0.327753	-0.344347	-0.344096	-0.322725	-0.336907
ENSDARG00000100293	6.99701	6.6288	6.5465	6.68096	6.54682	6.41572	6.53209	6.74356	6.71616	6.68992	6.75505	6.76544	6.64588	6.75946	6.59151	6.53052
ENSDARG00000094754	0	0	0	0	0	0	0	0	0	0	0	0	0	0	0	0
ENSDARG00000004774	10.0132	9.86118	10.0572	9.96142	10.0413	10.0739	10.0722	10.0509	10.0263	10.0837	10.0153	10.0052	9.94651	9.96097	10.017	10.0148
ENSDARG00000035290	5.60583	5.71316	5.73882	5.70687	5.74035	5.54519	5.64808	5.81109	5.68102	5.53007	5.62669	5.68835	5.61823	5.69383	5.63095	5.65364
ENSDARG00000015072	8.7392	8.53338	8.78171	8.52745	8.75945	8.73314	8.77678	8.78152	8.63639	8.73043	8.58891	8.67063	8.78857	8.74993	8.72429	8.66896
ENSDARG00000046090	8.39199	8.35613	8.3572	8.27819	8.36212	8.33198	8.45934	8.40396	8.48374	8.44791	8.41952	8.34054	8.35951	8.3211	8.52824	8.25601
ENSDARG00000067605	10.4444	10.349	10.2352	10.3948	10.3233	10.28	10.2575	10.2991	10.6463	10.4791	10.5876	10.5544	10.5479	10.5186	10.5225	10.5079
ENSDARG00000015905	10.7929	10.7884	10.7571	10.9122	10.7118	10.7483	10.7857	10.7132	10.8082	10.7601	10.7563	10.7248	10.7999	10.7538	10.7884	10.7904
ENSDARG00000021193	11.8075	11.8226	11.7659	11.8061	11.722	11.6526	11.7841	11.719	11.6346	11.8701	11.7297	11.872	11.3874	11.5442	11.5895	11.5132
ENSDARG00000054906	10.827	10.87	11.0037	10.937	11.0487	10.9379	11.0944	11.011	10.9216	10.9727	11.0285	10.9536	10.9412	10.9603	10.9893	10.9535
ENSDARG00000052693	9.68683	9.75504	9.78856	9.69583	9.67082	9.72602	9.79604	9.72311	9.63711	9.74804	9.79263	9.79089	9.58007	9.8832	9.66552	9.61579
ENSDARG00000056780	8.26497	8.20491	8.08747	8.04566	8.19295	8.26881	8.05414	8.21175	8.23326	8.26887	8.27244	8.06052	8.30829	8.10937	8.18691	8.24133
ENSDARG00000011701	4.84476	4.77334	4.74345	4.79155	4.71661	4.70532	4.75026	4.87377	4.72301	5.01052	4.83347	4.81191	4.84081	4.8904	4.89819	4.74895
ENSDARG00000094214	9.80168	9.8327	9.72075	9.8239	9.83469	9.8661	9.83186	9.80531	9.88624	9.88486	9.93922	9.89053	9.94758	9.80955	9.9283	10.0283
ENSDARG00000008912	7.81764	7.81589	7.71147	7.73526	7.82075	7.90006	7.74317	7.71857	7.86284	7.62659	7.86666	7.6335	7.88805	7.86655	7.83131	7.89996
ENSDARG00000095363	-2.08952	-2.08949	-2.08941	-2.08961	-2.08961	-2.0895	-2.08954	-2.08949	-2.08983	-2.08964	-2.08982	-2.08965	-2.0857	-2.08959	-2.08981	-2.08978
ENSDARG00000046091	8.95136	8.86034	8.36542	8.67298	8.36431	8.33615	8.28901	8.26338	8.4382	8.22015	8.51614	8.47652	8.91921	8.82148	8.93296	8.96023
ENSDARG00000035607	9.30056	9.41246	9.39432	9.29628	9.31593	9.4083	9.34388	9.30966	9.29366	9.35213	9.4084	9.35018	9.29667	9.41669	9.42343	9.30629
ENSDARG00000094849	-1.15897	-1.13442	-1.16669	-1.15118	-1.16748	-1.16706	-1.16719	-1.16699	-1.16807	-1.16759	-1.16807	-1.16764	-1.16806	-1.16742	-1.16806	-1.16804
ENSDARG00000018907	12.4782	12.6177	12.6284	12.5775	12.4876	12.6194	12.4746	12.6151	12.6057	12.5549	12.4947	12.5207	12.5924	12.5807	12.4816	12.5081
ENSDARG00000044436	9.33722	9.31496	9.26512	9.23693	9.3566	9.39136	9.40169	9.3275	9.28438	9.33857	9.36317	9.30751	9.32421	9.36234	9.38469	9.35286
ENSDARG00000024967	7.37128	7.44929	7.58003	7.60705	7.49342	7.36712	7.47784	7.3897	7.57333	7.58554	7.54993	7.59374	7.57901	7.61308	7.51155	7.48154
ENSDARG00000035563	10.6436	10.7262	10.8156	10.8653	10.8804	10.8547	10.9462	11.0188	10.9639	10.7658	10.8353	10.8889	10.9648	10.9474	10.8165	10.7682
ENSDARG00000031985	10.2103	10.1926	10.3003	10.3398	10.3082	10.377	10.3311	10.3251	10.2769	10.2754	10.3024	10.2446	10.1372	10.2492	10.1853	10.2279
ENSDARG00000008904	12.0357	12.1076	12.148	12.0399	12.077	12.2632	12.1233	12.1788	12.1557	12.1265	12.1535	12.0258	12.2987	12.1649	12.1544	12.1766
ENSDARG00000052148	8.66741	8.61792	8.80297	8.8227	8.67189	8.70784	8.78126	8.73192	8.75944	8.64877	8.73329	8.75334	8.65	8.64543	8.71672	8.78089
ENSDARG00000012432	10.7924	10.6583	10.7674	10.6797	10.7385	10.6312	10.6348	10.6528	10.6862	10.6476	10.6226	10.695	10.5697	10.6945	10.5846	10.6213
ENSDARG00000062897	11.2333	11.1919	11.2238	11.2524	11.2867	11.3494	11.2281	11.2813	11.276	11.2415	11.2349	11.1782	11.3721	11.283	11.2969	11.4038
ENSDARG00000035598	11.9154	11.9668	11.9079	11.9763	11.9842	11.9097	12.0522	11.98	11.9359	12.146	12.0354	12.1473	11.8581	12.065	11.9106	11.9057
ENSDARG00000039181	10.5276	10.5122	10.4927	10.3152	10.6006	10.6403	10.5988	10.495	10.5346	10.4432	10.553	10.4436	10.6714	10.4752	10.6613	10.6109
ENSDARG00000052165	0.650609	0.678503	0.690599	0.641186	0.641182	0.641449	0.659422	0.641494	0.676153	0.657824	0.640699	0.657645	0.648004	0.64991	0.648065	0.648258
ENSDARG00000004392	8.68192	8.74051	8.78896	8.63612	8.97435	8.82814	8.9691	9.04893	8.90057	8.90859	8.94587	9.15629	8.56707	8.85782	8.74414	8.68087
ENSDARG00000094128	9.12796	9.20882	9.15969	9.24917	9.32216	9.28333	9.30724	9.17221	9.20145	9.17903	9.23791	9.06745	9.17491	8.99676	9.20441	9.09511
ENSDARG00000092641	2.08413	2.05037	2.024	2.02978	2.02975	2.05888	2.05751	2.05057	2.02578	2.06159	2.02588	2.02899	2.08826	2.01285	2.07523	2.04834
ENSDARG00000035163	7.7089	7.52798	7.64496	7.59845	7.54426	7.54387	7.50868	7.67176	7.52474	7.55427	7.61312	7.33235	7.59935	7.46465	7.54883	7.48923
ENSDARG00000035519	14.8555	14.7284	14.5094	14.5959	15.0035	14.851	14.7212	14.8909	14.9017	14.5159	14.7539	14.666	15.1064	14.7312	14.8586	14.9944
ENSDARG00000093036	2.15364	2.2339	2.19384	2.19387	2.14388	2.14463	2.1623	2.15412	2.1846	2.17656	2.25725	2.17619	2.21906	2.178	2.17844	2.15018
ENSDARG00000061547	2.82628	2.89709	2.81117	2.8394	2.81454	2.85346	2.80791	2.89761	2.82931	2.8616	2.84332	2.84529	2.84373	2.84833	2.87133	2.8799
ENSDARG00000056281	7.2887	7.45376	7.62871	7.68263	7.41127	7.35813	7.4536	7.41751	7.36053	7.35851	7.53718	7.48132	7.36498	7.45671	7.35647	7.42378
ENSDARG00000004830	13.2336	13.2337	13.286	13.2743	13.2303	13.2481	13.2611	13.2978	13.2694	13.3008	13.2418	13.3373	13.2079	13.2741	13.2029	13.1766
ENSDARG00000089643	11.7326	11.7194	11.6873	11.7781	11.9118	11.7422	11.8383	11.8326	11.7939	11.9095	11.8108	11.7942	11.6356	11.6335	11.7797	11.5618
ENSDARG00000035400	14.2902	14.096	14.2717	14.3349	14.3028	14.3134	14.3228	14.2891	14.2909	14.1566	14.2626	14.1249	14.4118	14.3998	14.3064	14.3557
ENSDARG00000035181	8.94615	8.84422	8.8518	8.86122	8.88675	8.91422	8.92637	8.91069	8.89333	8.92975	8.99778	8.93033	8.87335	8.99633	8.90857	8.90566
ENSDARG00000108953	4.05849	4.06117	4.13885	4.13309	4.05001	4.14125	4.07321	4.14388	4.10238	4.10731	4.1338	4.12707	4.0458	4.05151	4.08601	4.06228
ENSDARG00000052188	3.55166	3.61339	3.56821	3.57799	3.58566	3.59555	3.55902	3.66253	3.56713	3.59829	3.61309	3.55138	3.5682	3.55512	3.60838	3.57074
ENSDARG00000062511	10.9363	10.9907	10.9726	11.0163	10.8951	10.9722	10.9517	10.9582	11.0135	10.9633	11	10.9142	11.0369	11.0531	10.9647	11.0325
ENSDARG00000026476	11.8667	11.8506	11.8732	11.824	11.9422	11.8217	11.9262	11.937	11.9058	11.9973	11.9542	12.0773	11.7082	11.956	11.8168	11.7786
ENSDARG00000093547	3.10918	3.16392	3.10404	3.11396	3.07115	3.07264	3.07216	3.09193	3.13235	3.13683	3.20532	3.13609	3.26769	3.24797	3.21345	3.16988
ENSDARG00000052695	11.9382	11.9689	11.9983	12.0247	12.0039	11.9329	12.0541	11.9706	11.9454	11.9103	11.9401	11.9833	11.8815	11.9135	11.9052	11.8489
ENSDARG00000019752	10.2044	10.2211	10.3801	10.2241	10.8111	10.4959	10.2825	10.9086	10.1854	10.1919	10.2049	10.1357	10.2286	10.0642	10.0526	10.4051
ENSDARG00000093960	6.61248	6.6577	6.67547	6.90253	6.54822	6.46526	6.6163	6.59123	6.79338	6.85952	6.91159	6.79643	6.88311	6.90634	6.8567	6.80473
ENSDARG00000017703	8.58151	8.58726	8.47556	8.64602	8.8259	8.8723	8.76005	8.69534	8.8209	8.89513	8.86955	8.89701	8.77934	8.86345	8.84191	8.8056
ENSDARG00000058533	9.55972	9.89249	10.0019	9.67898	9.65851	9.43582	9.75222	9.79433	9.35288	9.91368	9.69007	10.147	9.03809	9.67837	9.52879	9.34482
ENSDARG00000101116	10.113	10.021	10.0796	10.1578	9.96791	10.0826	10.1656	10.0323	10.0373	10.0452	10.0277	10.0183	10.0338	9.97269	10.1377	10.1579
ENSDARG00000095259	7.16139	7.2388	7.25514	7.16264	7.04514	7.0128	7.15601	7.14435	6.99888	7.24315	7.20486	7.21519	7.02444	7.17057	7.19767	7.24874
ENSDARG00000091402	9.69042	9.50049	9.7821	9.64533	9.6528	9.53421	9.70935	9.71494	9.57174	9.66692	9.65311	9.65464	9.40699	9.60136	9.60627	9.50925
ENSDARG00000092834	1.88024	1.96157	1.92975	1.87972	1.88828	1.92593	1.90705	1.92664	1.87854	1.89624	1.90011	1.91227	1.96882	1.90559	1.9147	1.90099
ENSDARG00000095402	8.27872	8.27368	7.95371	8.30477	8.463	8.63779	8.37562	8.44244	8.34825	8.19828	8.20774	8.1284	8.53469	8.30307	8.35598	8.5311
ENSDARG00000108340	4.47381	4.55971	4.61385	4.49611	4.57727	4.57348	4.61939	4.52822	4.58305	4.68368	4.60735	4.59763	4.47882	4.56573	4.43852	4.51587
ENSDARG00000098786	8.12576	8.01032	8.17382	8.07229	8.11774	8.05132	7.9831	8.07207	8.00617	8.00634	8.06633	8.02291	8.04044	8.00506	8.04562	8.06657
ENSDARG00000068194	13.2231	12.5698	12.1238	13.0636	13.2084	13.1843	12.5701	13.0001	13.5505	12.8056	12.7963	13.0365	13.6307	13.0981	12.8151	13.4759
ENSDARG00000068759	8.98313	9.16219	9.22524	9.02493	8.91959	8.91525	8.99537	9.03348	8.75904	9.20844	9.02063	9.27922	8.51	9.02072	8.74795	8.67211
ENSDARG00000098045	6.12241	6.08451	6.01193	6.00913	6.15921	6.07432	6.17706	6.10491	6.0348	6.05201	5.95499	5.96617	6.19713	6.14985	6.24102	6.21854
ENSDARG00000052697	10.4654	10.435	10.2753	10.3899	10.5576	10.5566	10.4431	10.5332	10.5691	10.5521	10.5986	10.5665	10.6684	10.5613	10.5484	10.6224
ENSDARG00000029406	8.28165	8.15313	8.38149	8.09918	8.18457	7.95533	8.25397	8.26902	7.85547	8.1888	8.0267	8.29253	7.8071	8.10131	7.92802	7.84999
ENSDARG00000004587	10.6057	10.592	10.6321	10.6911	10.6614	10.877	10.7924	10.6117	10.7243	10.5729	10.7796	10.5416	10.903	10.7282	10.8324	10.7609
ENSDARG00000044437	7.8068	7.75651	7.8852	7.77024	7.69461	7.44196	7.75044	7.89912	7.59642	8.01217	7.7077	7.86106	7.45676	7.68201	7.58243	7.48469
ENSDARG00000058088	11.1344	11.1329	11.1987	11.1047	11.0963	11.0941	11.1877	11.1799	11.0315	11.2256	11.0817	11.2886	10.9166	11.1506	10.9645	11.0027
ENSDARG00000040248	10.9547	10.9728	10.9925	10.9998	11.0145	11.0187	11.0008	11.059	11.026	11.0332	11.0786	11.055	10.9932	10.9821	11.0423	11.0426
ENSDARG00000077072	8.79228	8.6916	8.51529	8.5086	9.21454	9.07532	8.87952	9.15155	9.09224	9.03007	9.03874	8.90218	8.8644	8.67153	8.84184	8.81058
ENSDARG00000059600	11.0657	11.1992	11.0778	11.1512	11.1168	11.1496	11.2238	11.0867	11.1432	11.1799	11.168	11.1301	11.2115	11.2218	11.2133	11.1923
ENSDARG00000095142	7.82454	7.80208	7.97154	7.77522	8.33476	7.77271	8.58339	8.64256	8.78344	8.94533	8.96864	8.99728	8.20377	8.66845	7.75157	8.39847
ENSDARG00000035596	10.5962	10.5577	10.5913	10.6366	10.5889	10.649	10.6522	10.6456	10.663	10.5622	10.6275	10.566	10.7428	10.685	10.6945	10.6846
ENSDARG00000010031	11.0567	11.101	11.0078	11.1135	11.1382	11.1439	11.1343	11.1145	11.1075	11.117	11.133	11.0843	10.9807	10.9983	11.0632	11.0026
ENSDARG00000094696	11.557	10.9123	10.4771	11.4723	11.6311	11.4357	10.9712	11.335	11.9432	11.1166	11.253	11.4195	11.9722	11.4039	11.1725	11.8121
ENSDARG00000102118	7.48603	7.58083	7.65979	7.56803	7.45967	7.47979	7.51692	7.64738	7.61887	7.4254	7.50568	7.49986	7.45081	7.52625	7.55456	7.49965
ENSDARG00000013813	10.077	10.0533	9.97803	9.99886	10.1598	10.1221	10.0796	10.1164	10.0743	10.0498	10.0773	10.0498	10.1053	10.0257	10.0101	10.1237
ENSDARG00000046092	0.0253616	-0.0103599	-0.0102267	-0.0105413	0.00629601	-0.0103786	-0.00147983	-0.0103506	0.0172261	-0.00230775	-0.00370266	-0.0106023	0.0175467	-0.0105192	-0.0108225	-0.0107907
ENSDARG00000061066	9.95539	9.89881	9.83625	9.86689	10.0106	9.95845	9.96147	9.91697	9.89765	9.8988	9.97214	9.91393	9.91266	9.90472	9.9375	10.0085
ENSDARG00000067560	8.07312	7.99099	8.15692	8.04092	8.05887	7.99924	7.96417	8.13622	7.95572	8.05596	8.15755	8.05065	7.9913	8.22628	8.20238	8.0937
ENSDARG00000035137	2.40971	2.41977	2.39528	2.38116	2.37268	2.4192	2.40029	2.40212	2.41156	2.39685	2.45837	2.38031	2.45246	2.40666	2.41941	2.39941
ENSDARG00000035184	8.70716	8.75401	8.72484	8.68136	8.84874	8.78849	8.70204	8.75424	8.85831	8.68493	8.83594	8.77547	8.88701	8.68841	8.77335	8.82422
ENSDARG00000054683	10.1658	10.1661	10.1334	10.129	10.2002	10.239	10.3032	10.1442	10.132	10.1362	10.1956	10.1167	10.2606	10.0715	10.2205	10.2284
ENSDARG00000102783	7.45833	7.69298	7.50075	7.51714	7.50919	7.58408	7.47907	7.47763	7.60819	7.49618	7.55314	7.51297	7.49833	7.5328	7.45487	7.59378
ENSDARG00000078722	10.344	10.3165	10.2714	10.314	10.362	10.388	10.3404	10.4039	10.3844	10.4469	10.4462	10.4807	10.2762	10.2721	10.2556	10.2731
ENSDARG00000053021	9.29565	9.32327	9.28177	9.47675	9.21675	9.27204	9.36235	9.28142	9.52002	9.50499	9.51537	9.53026	9.42093	9.48192	9.51002	9.43372
ENSDARG00000060330	9.32299	9.34167	9.30776	9.28099	9.39553	9.33941	9.363	9.28943	9.31301	9.21758	9.3178	9.17528	9.44248	9.30028	9.31355	9.35744
ENSDARG00000029179	8.22259	8.16832	8.3829	8.26208	8.14334	8.25286	8.33744	8.38486	8.28053	8.28566	8.29048	8.11369	8.25264	8.23051	8.15629	8.08889
ENSDARG00000094725	7.33436	7.34218	7.39293	7.18321	7.46566	7.61155	7.47736	7.45263	7.15439	7.13361	7.25361	7.22671	7.22448	7.23274	7.28484	7.20671
ENSDARG00000035564	11.2535	11.2856	11.3812	11.3068	11.2037	11.1395	11.1958	11.1853	11.1503	11.2651	11.2522	11.2384	11.028	11.2048	11.1653	11.1039
ENSDARG00000014817	11.6667	11.6345	11.7445	11.7346	11.6527	11.5084	11.6569	11.6868	11.5613	11.7857	11.7009	11.8347	11.5952	11.811	11.6996	11.6911
ENSDARG00000035389	11.2684	11.2754	11.2894	11.3273	11.278	11.3012	11.302	11.345	11.3565	11.272	11.3035	11.284	11.2779	11.3421	11.2514	11.2845
ENSDARG00000101963	7.60209	7.34958	7.49289	7.49704	7.47863	7.51286	7.63655	7.48504	7.51036	7.49651	7.50258	7.45206	7.43377	7.4153	7.57233	7.47038
ENSDARG00000097952	6.12283	6.20825	6.18069	6.14731	6.23909	6.00032	6.12238	6.00542	6.05458	6.16785	6.14134	6.18868	6.14873	6.11961	6.1561	6.19653
ENSDARG00000097856	5.26456	5.28565	5.21859	5.32837	5.32786	5.35435	5.36223	5.30084	5.04626	5.04345	4.98452	5.07249	5.20857	5.11185	5.26017	5.21041
ENSDARG00000098373	-1.54982	-1.53853	-1.54953	-1.55006	-1.55007	-1.54978	-1.54987	-1.54973	-1.55066	-1.55014	-1.55064	-1.54457	-1.55062	-1.55002	-1.545	-1.54493
ENSDARG00000103717	1.39447	1.38594	1.42606	1.41717	1.4171	1.38573	1.40285	1.36723	1.38029	1.37501	1.37317	1.40748	1.38049	1.36678	1.36596	1.37354
ENSDARG00000092354	8.9728	8.96077	9.02242	8.92428	9.17295	9.06823	9.12402	9.10025	9.2614	9.22438	9.29374	9.26447	9.37992	9.15163	9.32179	9.24632
ENSDARG00000102843	6.32506	6.46365	6.4746	6.33472	6.37838	6.4697	6.46615	6.48782	6.47572	6.48827	6.46595	6.47382	6.43139	6.55441	6.5632	6.49936
ENSDARG00000014951	4.73865	4.78305	4.86126	4.7418	4.89418	4.80447	4.82802	4.72655	4.86173	4.74499	4.94747	4.82688	4.86473	4.83806	4.76613	4.75727
ENSDARG00000104359	12.3202	12.2711	12.3177	12.5419	11.7364	11.7662	11.7684	11.7843	12.0857	12.0907	12.2371	11.9225	12.249	12.2119	12.1515	11.9475
ENSDARG00000035377	4.43623	4.43205	4.4173	4.40899	4.44589	4.44645	4.44923	4.52583	4.45819	4.49049	4.48284	4.38158	4.44818	4.45567	4.46158	4.45306
ENSDARG00000035257	7.04151	7.04796	7.15542	7.14788	6.74675	6.75442	6.80977	6.87458	6.96828	6.86895	6.96784	7.08233	6.89667	6.84362	6.87776	6.82159
ENSDARG00000024325	10.6801	10.6246	10.7501	10.7484	10.3709	10.2693	10.3676	10.314	10.7792	10.6659	10.7691	10.6999	10.5227	10.3925	10.5252	10.4466
ENSDARG00000035136	12.4267	12.4077	12.4477	12.4636	12.3042	12.3251	12.3023	12.3522	12.4671	12.4723	12.431	12.49	12.4427	12.5509	12.4915	12.4099
ENSDARG00000035325	11.4318	11.365	11.4115	11.4134	11.4355	11.4408	11.4756	11.4709	11.3952	11.4729	11.3856	11.5069	11.3284	11.5203	11.4132	11.3806
ENSDARG00000020008	13.021	12.9234	13.1169	12.9747	12.9843	12.9079	13.0268	13.0652	12.9434	13.1425	12.9553	13.1895	12.801	12.9299	12.8884	12.9559
ENSDARG00000061061	9.18375	9.05114	9.16525	9.17626	9.27849	9.34691	9.31247	9.18085	9.17628	9.21147	9.27299	9.29029	9.0444	9.12332	9.39894	9.70721
ENSDARG00000095188	7.60513	7.5328	7.5506	7.49693	7.66278	7.64757	7.6752	7.66904	7.67771	7.6327	7.71202	7.72337	7.58219	7.7385	7.67528	7.88176
ENSDARG00000030133	2.41953	2.40225	2.43308	2.44097	2.44088	2.43788	2.43622	2.42074	2.43698	2.40728	2.42354	2.38231	2.47124	2.46588	2.38844	2.42515
ENSDARG00000004851	8.242	8.33383	8.30727	8.20449	8.34813	8.2913	8.40126	8.35346	8.26001	8.2425	8.4176	8.41499	8.31171	8.18253	8.45838	8.24782
ENSDARG00000013730	12.885	12.8743	12.8047	12.899	13.0964	13.0927	13.0758	13.0674	12.9141	12.9191	12.8813	12.9406	13.0099	12.9508	13.0236	13.0926
ENSDARG00000017762	10.9097	10.9735	11.0295	10.8583	10.8045	10.7738	10.8955	11.0046	10.6243	10.9497	10.691	10.9401	10.5337	10.8335	10.784	10.7037
ENSDARG00000008032	11.3478	11.4602	11.4926	11.5328	11.6997	11.6168	11.6166	11.5942	11.5279	11.5617	11.4828	11.629	11.4644	11.6122	11.45	11.4874
ENSDARG00000075395	6.92886	6.87573	7.0264	6.98148	7.02263	6.96566	7.12992	7.07491	7.07366	7.00424	7.04066	7.06139	6.91593	7.10296	6.94608	7.00213
ENSDARG00000034982	9.56918	9.53444	9.65366	9.62836	9.64025	9.55945	9.67763	9.57701	9.53368	9.62713	9.56805	9.67751	9.32089	9.48135	9.56944	9.43215
ENSDARG00000002830	8.32897	8.19201	8.43361	8.2429	8.21268	7.98584	8.17916	8.28935	8.1037	8.14056	8.07365	8.19437	7.9327	8.27941	8.09787	8.00033
ENSDARG00000094286	6.03463	6.03753	6.01732	6.05784	6.18396	6.14137	6.07692	6.2509	5.96935	5.98437	6.13612	5.99833	6.14776	6.09648	6.06502	6.02453
ENSDARG00000094922	3.87698	3.89643	3.87756	3.86149	3.86136	3.89528	3.94744	3.94648	3.91732	3.88997	3.97282	3.88131	3.90618	3.83813	3.96925	3.96068
ENSDARG00000060526	9.57349	9.67721	9.81389	9.73444	9.55462	9.4394	9.70264	9.64862	9.672	9.67915	9.62843	9.601	9.61423	9.63303	9.62266	9.5502
ENSDARG00000088753	4.84178	4.7623	4.92389	4.73023	4.81012	4.78433	4.78641	4.74682	4.74756	4.8902	4.82639	4.83643	4.81041	4.88764	4.78784	4.86887
ENSDARG00000100773	8.97959	9.11283	9.22327	9.11113	9.1005	8.97524	9.15863	9.18374	9.02135	9.14915	9.11065	9.14668	8.85045	9.0534	8.99384	9.04386
ENSDARG00000068650	10.609	10.7167	10.7047	10.7666	10.6579	10.8379	10.7452	10.7915	10.6305	10.6918	10.5814	10.7347	10.6747	10.6409	10.7133	10.7287
ENSDARG00000003235	9.3154	9.38937	9.46507	9.33157	9.42671	9.39987	9.46146	9.42601	9.2515	9.38537	9.35897	9.50526	9.26853	9.34657	9.34492	9.29809
ENSDARG00000002300	7.40584	7.34431	7.56191	7.44898	7.28755	7.12206	7.1562	7.25875	7.51923	7.59242	7.51217	7.48736	7.39467	7.33631	7.50814	7.5473
ENSDARG00000093943	1.37782	1.38726	1.41732	1.41928	1.37744	1.39628	1.37774	1.37796	1.38379	1.42617	1.45257	1.42569	1.39109	1.41151	1.38398	1.38421
ENSDARG00000026820	11.2412	11.2273	11.0933	11.1727	11.1848	11.1152	11.0844	11.3338	11.2237	11.2595	11.1875	11.1335	11.1878	11.3148	11.1727	11.1862
ENSDARG00000094488	10.9854	10.9727	10.8688	10.9027	11.2148	11.177	11.0596	11.1353	11.1308	10.9615	11.0012	10.879	11.3197	10.9536	11.1072	11.2406
ENSDARG00000059549	9.47075	9.5025	9.35172	9.39864	9.48517	9.39712	9.46645	9.53445	9.5409	9.43272	9.61536	9.50355	9.5232	9.47007	9.52473	9.46875
ENSDARG00000102320	10.1451	10.0989	10.0874	10.0413	10.0865	9.96327	10.0826	10.1491	10.0873	10.1268	10.0654	10.1268	10.046	10.1411	10.0468	10.1026
ENSDARG00000101642	3.13817	3.1315	3.10892	3.1708	3.13179	3.13934	3.10278	3.09617	3.1311	3.15294	3.20197	3.17423	3.13205	3.10018	3.0768	3.07013
ENSDARG00000078603	7.8187	7.72132	7.64341	7.61506	7.64083	7.72409	7.67565	7.6361	7.64858	7.78436	7.59382	7.65521	7.65423	7.58925	7.73987	7.62916
ENSDARG00000035595	8.71192	8.64873	8.62465	8.66148	8.44555	8.34903	8.36543	8.43122	8.52335	8.39758	8.51543	8.54473	8.52648	8.50253	8.50372	8.46961
ENSDARG00000098646	9.39461	9.38322	9.28425	9.3592	9.44176	8.99417	9.32027	9.45713	9.16655	9.45451	9.12449	9.52918	8.86982	9.23673	9.10581	9.16298
ENSDARG00000067795	10.784	10.732	10.7715	10.7525	10.4082	10.3352	10.4682	10.4952	10.7448	10.7971	10.7963	10.8162	10.6499	10.6874	10.7457	10.7218
ENSDARG00000079611	10.3378	10.5201	10.3903	10.3606	10.3111	10.4049	10.3747	10.4554	10.3758	10.4045	10.3356	10.3689	10.4727	10.4043	10.3973	10.2615
ENSDARG00000068157	10.3774	10.3468	10.3138	10.1929	10.3075	10.2575	10.3799	10.3251	10.3197	10.4681	10.3846	10.3756	10.077	10.3035	10.2156	10.0869
ENSDARG00000035185	6.14226	6.21635	6.32712	6.25845	6.00191	6.15995	6.14755	6.1048	6.10157	6.13377	6.18146	6.09666	6.03145	6.14978	6.31171	6.1271
ENSDARG00000035521	9.96334	10.0719	9.98048	10.2345	10.0873	9.95297	10.1019	10.1735	10.139	10.2736	10.1944	10.3069	9.91082	10.0766	9.98417	9.90338
ENSDARG00000044074	10.671	10.8479	10.8059	10.8074	10.5871	10.5576	10.728	10.7255	10.6894	10.8651	10.6585	10.9392	10.4783	10.6721	10.6377	10.6882
ENSDARG00000056284	4.49651	4.52435	4.48647	4.42256	4.52054	4.54564	4.54724	4.55631	4.53599	4.54391	4.58295	4.5282	4.48954	4.53039	4.4843	4.48118
ENSDARG00000059657	7.83459	7.83404	7.73453	7.67872	7.78155	7.58977	7.78527	7.79578	7.6604	7.99178	7.75402	7.7591	7.58475	7.78612	7.58014	7.69389
ENSDARG00000007276	15.0501	14.8797	14.8434	14.8782	14.8741	14.7116	14.7976	14.7764	14.9873	14.7121	14.8938	14.5656	14.9908	15.0293	14.8024	14.7813
ENSDARG00000009169	10.2451	10.2395	10.3163	10.393	10.2773	10.2501	10.3288	10.3439	10.2335	10.3548	10.3095	10.282	10.1237	10.2643	10.2067	10.1888
ENSDARG00000095509	7.20895	7.25667	7.31932	7.30677	7.20173	6.96883	7.30264	7.01826	6.92846	7.0018	6.99485	7.08204	7.14226	7.19167	7.31532	7.17613
ENSDARG00000100095	10.1373	10.3003	10.4511	9.83063	10.3474	10.482	10.809	10.5089	10.1855	10.0868	10.3356	10.3441	10.3315	10.6694	10.6884	10.3057
ENSDARG00000090890	7.26212	7.13394	7.13984	7.19341	7.36182	7.24996	7.22724	7.15599	7.25308	7.20975	7.22724	7.24189	7.40843	7.33602	7.40194	7.5452
ENSDARG00000110362	2.2472	2.24817	2.27009	2.30037	2.21894	2.26552	2.21093	2.23003	2.25124	2.29819	2.25835	2.22662	2.25177	2.22775	2.22363	2.26718
ENSDARG00000004616	8.9853	8.90474	9.20817	8.94098	9.06377	8.86136	8.95096	9.04791	8.92632	9.15005	9.03706	9.11964	8.77239	9.03778	8.88101	8.87506
ENSDARG00000104875	6.64569	6.69447	6.63643	6.66713	6.6759	6.67372	6.65874	6.61635	6.66022	6.64932	6.82421	6.78102	6.79013	6.78743	6.76523	6.69661
ENSDARG00000058068	6.13907	5.9628	6.1931	6.21225	6.14178	6.00603	6.05118	5.9917	6.10138	6.0513	6.22117	6.11638	5.89023	6.07236	6.0343	5.997
ENSDARG00000017391	9.61851	9.64141	9.5064	9.43678	9.62379	9.58429	9.48487	9.51646	9.46253	9.33346	9.53694	9.32943	9.57723	9.34429	9.45178	9.54983
ENSDARG00000062904	8.08458	8.421	8.32825	8.37051	8.19152	8.00288	8.08502	8.17178	8.5975	8.51672	8.5696	8.56583	7.96784	8.08046	8.18879	7.99643
ENSDARG00000054741	7.90002	7.96517	7.97187	7.86691	8.05604	8.11039	7.8946	7.94109	7.93284	7.82349	7.79988	7.70265	8.00516	7.80071	7.95858	7.99324
ENSDARG00000018902	11.1014	11.0421	11.1739	11.1582	11.2732	11.2963	11.2989	11.2539	11.1711	11.1922	11.1528	11.1281	11.0651	11.2742	11.1073	11.1229
ENSDARG00000109654	5.67786	5.74121	5.62685	5.61425	5.80583	5.91732	5.87078	5.8591	5.78375	5.77962	5.71908	5.77601	5.81729	5.8842	5.81014	5.85671
ENSDARG00000060865	8.86415	9.01072	8.82721	8.57901	8.8741	8.90144	8.61266	8.81934	8.92741	8.94141	8.91164	8.92246	8.77057	8.70329	8.78119	8.75952
ENSDARG00000003808	13.0999	12.9914	13.0381	13.1884	13.1309	13.0214	13.1604	13.0693	13.0466	13.1451	13.1946	13.1334	13.0242	13.178	13.0968	13.0022
ENSDARG00000060683	10.145	10.1138	10.099	10.1141	10.1502	10.3452	10.1354	10.1925	10.334	10.3053	10.2323	10.1366	10.2813	10.1573	10.2236	10.2524
ENSDARG00000027620	8.62474	8.55952	8.60494	8.65397	8.82858	8.7329	8.63745	8.62748	8.65389	8.60537	8.60318	8.7717	8.60212	8.71784	8.68782	8.54276
ENSDARG00000102607	10.3393	10.3903	10.389	10.3353	10.2736	10.1661	10.2676	10.2842	10.1432	10.2777	10.2055	10.3761	10.0021	10.2337	10.1227	10.1727
ENSDARG00000097882	-0.207653	-0.242987	-0.252189	-0.252458	-0.25246	-0.252319	-0.252365	-0.252295	-0.238498	-0.244179	-0.231371	-0.244269	-0.245487	-0.252439	-0.252698	-0.252671
ENSDARG00000061819	9.83377	9.85017	9.77531	9.72294	9.95251	9.92751	9.82362	9.829	9.99386	9.84521	9.89748	9.70554	9.99653	9.86103	9.97389	10.0094
ENSDARG00000002949	11.2501	11.1832	11.2559	11.1897	11.1682	11.2408	11.2063	11.1559	11.2536	11.2306	11.2393	11.1972	11.1908	11.1906	11.2253	11.23
ENSDARG00000094587	6.85027	6.84918	6.83175	6.84837	6.91938	6.77359	6.89207	6.77095	6.8767	6.82542	6.75204	6.8667	6.80255	6.87299	6.93544	6.82523
ENSDARG00000068148	9.48876	9.6644	9.65398	9.72261	9.38068	9.55448	9.69324	9.54762	9.61331	9.60153	9.66758	9.5881	9.57903	9.60735	9.57866	9.61779
ENSDARG00000005154	9.59024	9.30816	9.21812	9.51009	9.59024	9.82524	9.60524	9.62052	9.66467	9.4297	9.6055	9.49317	9.49986	9.22523	9.42571	9.47852
ENSDARG00000097055	10.4495	10.4953	10.2997	10.5751	10.477	10.5855	10.5486	10.511	10.6515	10.5118	10.5471	10.5023	10.5917	10.4601	10.4787	10.5168
ENSDARG00000068279	2.51851	2.51071	2.47463	2.48985	2.52289	2.5192	2.48248	2.59728	2.49244	2.48093	2.49963	2.50516	2.57422	2.54797	2.57487	2.5293
ENSDARG00000031891	9.68143	9.56355	9.62139	9.66661	9.64489	9.63508	9.6599	9.64116	9.6262	9.67168	9.69849	9.73233	9.65086	9.68821	9.67675	9.55892
ENSDARG00000020482	11.1986	11.207	11.211	11.1195	11.2404	11.0821	11.2414	11.245	11.0437	11.2688	11.1179	11.2492	10.9327	11.1921	11.0823	11.067
ENSDARG00000101036	8.95348	9.11332	9.0397	8.96594	9.0649	9.14062	9.12088	8.93031	9.09385	9.08294	9.16245	9.02508	9.10356	9.15686	9.1224	9.1571
ENSDARG00000059963	7.99827	7.93061	7.95942	7.9972	8.02921	8.1516	8.065	8.08902	7.98896	8.02911	7.97646	7.99169	8.09126	8.03212	8.03297	8.03332
ENSDARG00000097046	3.62273	3.64211	3.63075	3.65598	3.72975	3.65805	3.72558	3.60739	3.6092	3.59053	3.60957	3.6743	3.65037	3.71041	3.62428	3.67332
ENSDARG00000002405	10.2043	10.2624	10.0949	10.2125	10.1931	10.2381	10.2968	10.2049	10.2064	10.1803	10.2317	10.2101	10.2994	10.2606	10.2506	10.3096
ENSDARG00000092987	8.18186	8.21508	8.1813	8.19396	8.2894	8.19027	8.06164	8.17684	8.16888	8.23907	8.19806	8.25404	8.23619	8.12232	8.30603	8.23419
ENSDARG00000068940	11.7111	11.7485	11.8469	11.7728	11.606	11.6048	11.7217	11.6572	11.6108	11.7428	11.5884	11.7849	11.5495	11.7042	11.6387	11.5862
ENSDARG00000033126	8.71796	8.70409	8.64635	8.58577	8.58236	8.56514	8.62407	8.68067	8.55676	8.56795	8.65794	8.70396	8.65074	8.72309	8.71433	8.76072
ENSDARG00000099139	10.8518	10.8852	10.8195	10.9	10.7147	10.7315	10.8406	10.7579	10.7693	10.8455	10.7682	10.8345	10.6906	10.7305	10.7374	10.5983
ENSDARG00000094492	2.63513	2.58984	2.62207	2.85294	2.62152	2.61774	2.5887	2.64624	2.60416	2.56887	2.63307	2.56876	2.58988	2.65604	2.59008	2.56749
ENSDARG00000091926	6.66644	6.73575	6.85876	6.59682	6.7688	6.6841	6.8701	6.73846	6.49442	6.56896	6.73528	6.72342	6.66421	7.08314	6.70387	6.58269
ENSDARG00000104733	8.18578	8.21887	8.08336	8.097	8.21453	8.15524	8.28621	8.26285	8.10332	8.18753	8.22687	8.23613	7.98204	8.16571	8.10658	8.15879
ENSDARG00000103167	8.56049	8.44702	8.4119	8.58008	8.34931	8.47685	8.34479	8.28494	8.73867	8.64051	8.60748	8.60278	8.77224	8.69926	8.7169	8.76702
ENSDARG00000092872	6.5713	6.59402	6.409	6.45654	6.2685	6.34282	6.4029	6.36178	6.38733	6.31351	6.48162	6.33805	6.74119	6.73363	6.60307	6.80564
ENSDARG00000035565	9.06976	9.11766	9.17242	9.04715	8.97635	8.96568	8.98506	9.10215	8.9949	9.06695	9.10002	9.10374	8.87451	9.0314	8.98255	8.97444
ENSDARG00000062906	8.34502	8.22706	8.33013	8.38074	8.13305	7.99623	8.14087	8.11362	7.99152	7.97303	8.1681	7.96244	8.05065	7.88847	8.24516	8.12926
ENSDARG00000079497	10.1547	10.0594	10.0639	10.0738	10.0262	9.85673	9.97235	10.0815	9.72023	9.54878	9.87877	9.97338	9.80788	9.71649	9.89057	9.8968
ENSDARG00000095180	9.6829	9.52162	9.65359	9.59419	9.67048	9.61907	9.65905	9.6628	9.55407	9.45998	9.44244	9.57157	9.59092	9.59266	9.59065	9.6219
ENSDARG00000035415	7.41265	7.43646	7.26283	7.38624	7.34916	7.39543	7.39843	7.42477	7.23846	7.33702	7.27808	7.2861	7.42522	7.3247	7.39803	7.28316
ENSDARG00000105036	8.61607	8.58667	8.63658	8.534	8.5025	8.50818	8.56781	8.57284	8.45433	8.49706	8.54826	8.55073	8.42799	8.47666	8.57351	8.58482
ENSDARG00000035406	8.93273	8.92391	8.86648	8.95009	8.88713	8.95866	8.93534	8.802	9.05807	8.94515	9.045	9.06751	9.08905	8.9788	9.07654	9.00785
ENSDARG00000052734	10.6895	9.739	9.92703	9.86953	10.2081	9.5906	9.95675	10.5739	9.66927	10.4655	10.0199	9.83252	9.63619	10.1273	9.81322	9.89384
ENSDARG00000069013	10.6107	10.4947	10.6897	10.6555	10.5024	10.3628	10.5907	10.5045	10.4893	10.5936	10.4717	10.6616	10.404	10.6556	10.5168	10.4264
ENSDARG00000006691	14.8671	14.7441	14.8638	14.829	14.8977	14.8178	14.935	14.8891	14.9444	14.8496	14.9085	14.799	14.8793	14.95	14.8909	14.8886
ENSDARG00000092556	7.26194	7.27344	7.32736	7.30844	7.18047	7.12948	7.17804	7.24386	7.15843	7.32555	7.25749	7.17893	7.08883	7.12735	7.23504	7.10845
ENSDARG00000094314	-0.381557	-0.390713	-0.390608	-0.390856	-0.373805	-0.381423	-0.363847	-0.390706	-0.391099	-0.390891	-0.383861	-0.382598	-0.391085	-0.365057	-0.391077	-0.391052
ENSDARG00000093252	1.53121	1.54083	1.53253	1.5302	1.57183	1.5853	1.59201	1.56837	1.52791	1.52149	1.52072	1.52144	1.55657	1.52169	1.56385	1.55038
ENSDARG00000092487	-2.08716	-2.08951	-2.08942	-2.08965	-2.08965	-2.08953	-2.08957	-2.08951	-2.0899	-2.08968	-2.0899	-2.0897	-2.08989	-2.08963	-2.08749	-2.08985
ENSDARG00000016868	9.70468	9.74523	9.49154	9.60782	9.57397	9.71632	9.44859	9.70517	9.71468	9.68035	9.64868	9.58893	9.79393	9.70028	9.70834	9.81768
ENSDARG00000091996	11.9315	12.0723	12.3607	12.2369	11.8712	11.7786	12.0274	11.776	11.9934	12.2134	12.438	12.1335	11.6818	12.1743	11.9208	11.6801
ENSDARG00000111249	6.99004	6.80762	6.78052	6.7354	6.67947	6.6042	6.60948	6.64622	7.0074	7.10281	7.09691	7.09315	6.91781	6.80878	6.81686	6.86981
ENSDARG00000062711	9.74445	9.7243	9.4586	9.72918	9.86746	9.83854	9.67756	9.83191	9.8403	9.81675	9.6782	9.76066	9.92033	9.78577	9.74777	9.75699
ENSDARG00000004082	8.96646	9.07457	9.17252	9.16568	8.94967	9.18103	9.19089	9.11473	9.10591	9.17771	9.16417	8.91878	9.25474	9.18518	9.24292	9.23029
ENSDARG00000101133	3.60871	3.62872	3.62409	3.68713	3.83928	3.70693	3.79672	3.82105	3.58747	3.56859	3.57268	3.56836	3.66654	3.66441	3.70756	3.76237
ENSDARG00000035553	6.47911	6.40261	6.4466	6.46656	6.42075	6.4038	6.36775	6.35742	6.41567	6.34681	6.44748	6.42483	6.49144	6.51619	6.51065	6.6196
ENSDARG00000035514	9.04457	9.03364	9.0755	9.05146	8.91595	8.9843	8.94609	8.97002	8.8493	8.88874	8.98231	8.86706	9.14571	9.11581	9.04047	9.15505
ENSDARG00000062192	10.5465	10.6033	10.5263	10.6363	10.5592	10.5585	10.4908	10.4848	10.5162	10.5253	10.6032	10.5285	10.5285	10.497	10.451	10.5083
ENSDARG00000091997	1.2689	1.26036	1.24195	1.33947	1.24117	1.24157	1.24144	1.24164	1.28292	1.24948	1.28314	1.24102	1.25501	1.27557	1.26953	1.24805
ENSDARG00000036293	5.39708	5.49344	5.51048	5.5085	5.22975	5.31844	5.31955	5.46834	5.44986	5.48206	5.38111	5.55195	5.39974	5.44543	5.55049	5.39629
ENSDARG00000093821	7.77516	7.76206	7.68546	7.77931	7.86062	7.6871	7.81243	7.76918	7.88387	7.8727	7.91221	7.86226	7.71191	7.67497	7.8002	7.70106
ENSDARG00000097803	8.15368	8.16195	8.19587	8.09749	8.07197	8.01702	8.27213	8.02858	7.88965	8.08255	8.09696	8.15071	8.02928	8.24327	8.28542	8.1352
ENSDARG00000035646	0	0	0	0	0	0	0	0	0	0	0	0	0	0	0	0
ENSDARG00000110503	2.11963	2.12944	2.12046	2.11898	2.11897	2.11975	2.13795	2.15785	2.12491	2.11877	2.11755	2.11869	2.24308	2.26695	2.2307	2.26598
ENSDARG00000068088	11.6512	11.6362	11.6333	11.6674	11.6862	11.6837	11.784	11.7727	11.68	11.8112	11.7679	11.8849	11.5867	11.9118	11.6762	11.6162
ENSDARG00000029372	10.285	10.4187	10.3548	10.4306	10.4563	10.4869	10.3809	10.417	10.4772	10.2787	10.4619	10.3395	10.5112	10.3306	10.3649	10.3626
ENSDARG00000061047	8.805	8.93167	8.81698	8.78333	8.92986	8.83169	8.70454	8.71435	9.01414	8.78308	8.83893	8.83711	9.03764	8.77535	8.9285	8.90085
ENSDARG00000099832	1.24233	1.20634	1.2166	1.21446	1.26402	1.21557	1.23301	1.23427	1.20518	1.20581	1.21956	1.23844	1.21248	1.23167	1.26199	1.20532
ENSDARG00000007944	8.03349	8.1281	7.93279	8.09864	8.14081	8.24689	8.10481	7.98062	8.0876	8.08085	8.04304	8.08562	8.10124	8.02723	7.99516	8.02799
ENSDARG00000067608	4.33434	4.41776	4.33933	4.39055	4.3685	4.27647	4.26494	4.41879	4.36286	4.45366	4.39416	4.47058	4.27999	4.40016	4.3534	4.28289
ENSDARG00000035198	9.48934	9.50794	9.42129	9.69309	9.45712	9.26854	9.38064	9.44667	9.25137	9.09876	9.24389	9.30615	9.24283	9.35143	9.30102	9.37855
ENSDARG00000095968	-0.315225	-0.269284	-0.305115	-0.315338	-0.31534	-0.315204	-0.315248	-0.315181	-0.315594	-0.307008	-0.308368	-0.307098	-0.315579	-0.31532	-0.315571	-0.286124
ENSDARG00000020364	13.4559	13.278	13.3595	13.5421	13.2254	13.3027	13.2765	13.0983	13.2154	12.9804	13.1552	13.0363	13.1667	13.0118	13.2671	13.1614
ENSDARG00000004251	8.8431	8.91064	9.00442	8.91754	9.03466	8.78416	9.03604	8.99435	8.67804	9.21862	9.02717	9.23273	8.52432	9.04022	8.88755	8.75591
ENSDARG00000086523	10.1354	10.228	10.1499	10.3188	10.2111	10.0905	10.0969	10.107	10.2128	10.2939	10.2511	10.276	10.1995	10.2457	10.2318	10.0726
ENSDARG00000005104	11.3371	11.3655	11.2642	11.1411	11.4627	11.4942	11.433	11.4384	11.4602	11.4099	11.4868	11.4288	11.5144	11.4344	11.4572	11.4432
ENSDARG00000002533	6.52523	6.59057	6.4621	6.57453	6.66997	6.6799	6.61093	6.44617	6.67151	6.60356	6.59557	6.46742	6.66713	6.40632	6.57054	6.61345
ENSDARG00000032482	10.7568	10.7174	10.7498	10.6974	10.8904	10.995	10.8598	10.9031	10.834	10.7006	10.7844	10.6946	10.9223	10.8286	10.8193	10.8144
ENSDARG00000094470	0	0	0	0	0	0	0	0	0	0	0	0	0	0	0	0
ENSDARG00000075923	7.53472	7.44546	7.44209	7.5487	7.58576	7.4348	7.55187	7.60744	7.38988	7.51121	7.36471	7.53639	7.40062	7.46193	7.43877	7.41549
ENSDARG00000093013	-0.729874	-0.729847	-0.709996	-0.721386	-0.729961	-0.720558	-0.729892	-0.729841	-0.730151	-0.729987	-0.730147	-0.721696	-0.701408	-0.729946	-0.722817	-0.730114
ENSDARG00000103926	9.73081	9.76195	9.7138	9.69727	9.65333	9.62756	9.71976	9.82105	9.67074	9.67168	9.70451	9.66703	9.67319	9.65599	9.63069	9.61181
ENSDARG00000093214	2.60487	2.60626	2.61044	2.63264	2.69319	2.60567	2.59532	2.60655	2.58381	2.55828	2.60478	2.54978	2.59131	2.57611	2.59163	2.59264
ENSDARG00000016710	8.68196	8.59564	8.67072	8.70221	8.7028	8.6262	8.75144	8.79745	8.55898	8.60451	8.58094	8.63378	8.65329	8.75677	8.71558	8.67744
ENSDARG00000035652	12.8047	12.8166	12.7527	12.8272	12.4034	12.5167	12.5416	12.4695	12.4859	12.3628	12.4416	12.3928	12.6463	12.5764	12.6398	12.597
ENSDARG00000029480	9.8684	9.8183	9.68918	9.81663	9.86753	9.91014	9.72099	9.86741	10.0077	9.82228	9.85489	9.84547	9.86411	9.79155	9.8957	9.96677
ENSDARG00000052881	7.25162	7.17232	7.15033	7.12169	7.11281	6.98426	7.04365	7.05556	7.12188	7.24466	7.11182	7.22442	6.97753	6.98413	7.06879	7.10225
ENSDARG00000016867	11.5536	11.4248	11.4567	11.5228	11.3674	11.4047	11.4366	11.3656	11.4928	11.3853	11.4581	11.4117	11.4915	11.5476	11.5245	11.5529
ENSDARG00000025467	9.36581	9.37801	9.46263	9.43727	9.55039	9.48962	9.55426	9.50856	9.57807	9.61248	9.60897	9.5771	9.39695	9.55137	9.51528	9.53776
ENSDARG00000025866	7.38988	7.58207	7.55132	7.48341	7.34451	7.51192	7.37998	7.36455	7.6653	7.47323	7.68605	7.50095	7.67152	7.66384	7.5613	7.68194
ENSDARG00000055656	8.85925	8.90552	8.83525	8.88951	8.83123	8.89253	8.7972	8.91569	8.62882	8.68018	8.59747	8.68904	8.57933	8.72394	8.80275	8.78289
ENSDARG00000059982	7.01122	6.98706	7.11668	6.98467	6.90492	6.87447	6.91445	6.99889	6.77572	6.83849	6.92555	6.89811	6.91889	6.75309	6.75612	6.70963
ENSDARG00000035505	9.3894	9.26979	9.40667	9.37904	9.26024	9.11748	9.24765	9.24575	9.22201	9.27353	9.28649	9.31207	9.18879	9.26233	9.30038	9.20696
ENSDARG00000031345	9.41146	9.60182	9.53972	9.55609	9.48543	9.58797	9.49433	9.62336	9.60687	9.55792	9.5117	9.42388	9.62405	9.65622	9.61476	9.64206
ENSDARG00000061641	5.69294	5.55556	5.65708	5.66028	5.71889	5.78365	5.66198	5.7032	5.68197	5.63356	5.6169	5.54771	5.62434	5.68884	5.71799	5.70601
ENSDARG00000104114	7.35365	7.32504	7.49856	7.3874	7.19383	7.12377	7.40398	7.38473	7.12915	7.45027	7.25835	7.52313	7.16917	7.38538	7.39689	7.29987
ENSDARG00000018918	8.36356	8.44462	8.44056	8.32606	8.30318	8.22492	8.3555	8.39544	8.2085	8.36236	8.26768	8.39114	8.28959	8.39921	8.35643	8.3544
ENSDARG00000008551	9.29716	9.09517	9.33379	9.238	9.32327	9.14004	9.33892	9.24711	9.41214	9.41643	9.32232	9.52655	9.02204	9.25305	9.10192	9.16442
ENSDARG00000035433	8.68938	8.686	8.73394	8.93602	8.74826	8.69501	8.80297	8.81173	8.79984	8.83978	8.70345	8.82373	8.70282	8.78176	8.71355	8.73035
ENSDARG00000020024	6.84815	7.04238	6.94011	6.99773	6.98064	6.86562	6.93539	6.97487	6.97518	7.06961	6.88577	6.96848	6.93336	6.83386	6.92998	6.81816
ENSDARG00000093639	3.41966	3.38403	3.43414	3.38207	3.48756	3.58415	3.46166	3.48275	3.5375	3.50725	3.56797	3.506	3.4287	3.38231	3.41506	3.5619
ENSDARG00000033953	6.61295	6.686	6.60037	6.49127	6.61733	6.48667	6.61017	6.70823	6.62584	6.75302	6.75273	6.77105	6.52443	6.62944	6.5143	6.4541
ENSDARG00000042069	10.4848	10.5908	10.4773	10.7179	10.3495	10.2043	10.2683	10.3567	10.5755	10.6249	10.5667	10.599	10.3087	10.4532	10.5691	10.374
ENSDARG00000059596	10.2876	10.4779	10.3522	10.1998	10.2748	10.1344	10.1537	10.2043	10.1994	10.3037	10.2039	10.2028	10.1365	10.2697	10.2972	10.3002
ENSDARG00000022772	9.62596	9.49358	9.52085	9.42386	9.52267	9.59707	9.40704	9.48305	9.51143	9.38729	9.5213	9.44101	9.6426	9.52814	9.46657	9.59404
ENSDARG00000035610	10.3355	10.2161	10.279	10.4268	10.3623	10.4798	10.2896	10.3949	10.413	10.3061	10.4199	10.2327	10.5231	10.386	10.4662	10.393
ENSDARG00000056477	9.90744	9.81478	9.73296	9.72516	9.94559	10.2444	9.91602	9.83766	10.1619	9.8177	10.0641	9.68893	10.2943	10.0294	10.1722	10.1811
ENSDARG00000074120	10.7856	10.4958	10.0997	10.5871	10.7869	10.6215	10.3151	10.6091	10.605	10.4259	10.0739	10.2826	10.7358	10.574	10.2514	10.4913
ENSDARG00000092683	2.28469	2.2681	2.25162	2.32806	2.28045	2.27662	2.2752	2.25917	2.23599	2.23845	2.25741	2.22999	2.25053	2.29752	2.34564	2.24394
ENSDARG00000059846	10.4309	10.5968	10.5961	10.3692	10.5694	10.6254	10.424	10.4707	10.6508	10.5538	10.5887	10.5481	10.6804	10.5063	10.5682	10.627
ENSDARG00000095523	1.81378	1.83261	1.80612	1.79503	1.81205	1.9012	1.81343	1.84185	1.79392	1.79487	1.79395	1.79481	1.87083	1.84591	1.85093	1.83082
ENSDARG00000014962	10.7563	10.9907	10.938	10.8361	10.7607	10.7455	10.7013	10.7346	10.7077	10.6994	10.7578	10.7253	10.7919	10.6634	10.771	10.8604
ENSDARG00000067670	10.1877	10.1033	10.1036	10.2006	10.4288	10.5502	10.4662	10.412	10.019	10.0922	10.0908	10.0659	10.4497	10.4332	10.395	10.4821
ENSDARG00000062040	8.99534	9.30164	9.2312	9.10392	9.22864	9.3296	9.23807	9.32561	9.07263	9.01803	9.17672	9.06429	9.12932	9.10133	9.22532	9.1395
ENSDARG00000098206	6.74895	6.76668	6.90622	6.72441	6.86536	6.74571	6.98184	6.95043	6.62126	6.91678	6.9247	6.90285	6.62217	6.86925	6.78922	6.74439
ENSDARG00000031336	10.1954	10.2205	9.86397	10.1696	10.1282	10.1594	9.98922	10.1605	10.3616	10.1494	10.0126	10.151	10.157	10.2118	10.0587	10.2042
ENSDARG00000011841	12.529	12.4196	12.5411	12.4888	12.384	12.3691	12.5383	12.4852	12.3627	12.4877	12.3673	12.5053	12.3248	12.5036	12.438	12.3568
ENSDARG00000035506	7.88994	7.90191	7.81839	7.8137	7.84896	7.84608	7.8935	7.77848	7.78082	7.94277	7.86238	7.95062	7.86258	7.8626	7.87729	7.82779
ENSDARG00000025275	7.25423	7.51068	7.41742	7.41611	7.33909	7.28914	7.3957	7.41012	7.30631	7.36365	7.3159	7.25186	7.45426	7.52481	7.35904	7.36031
ENSDARG00000042534	11.5071	11.5204	11.4592	11.4661	11.478	11.5207	11.4109	11.4722	11.4067	11.3515	11.4763	11.37	11.2821	11.3972	11.4085	11.3268
ENSDARG00000060751	9.93884	9.90293	9.83597	9.86826	9.89612	9.83205	9.83243	9.83125	9.89188	9.74327	9.86654	9.83901	10.0067	9.97718	9.88483	9.89615
ENSDARG00000101163	6.96986	6.63582	6.79002	6.66731	7.05548	7.16784	7.01608	7.01803	6.9696	6.81672	6.98266	6.96116	6.88105	6.86528	6.87729	6.83846
ENSDARG00000104364	0	0	0	0	0	0	0	0	0	0	0	0	0	0	0	0
ENSDARG00000059558	8.35938	8.47854	8.26925	8.35041	8.37525	8.48863	8.40655	8.52231	8.42739	8.39851	8.33821	8.26517	8.56888	8.37053	8.55037	8.52478
ENSDARG00000035434	8.71513	8.6355	8.67228	8.71229	8.80308	8.8369	8.8477	8.70382	8.7283	8.77228	8.80442	8.68465	8.67518	8.84624	8.89895	8.70264
ENSDARG00000100559	8.31083	8.52567	8.41308	8.57457	8.38535	8.30311	8.31939	8.44788	8.30563	8.40127	8.38837	8.51974	8.25196	8.38092	8.5348	8.42477
ENSDARG00000059997	8.92637	8.83738	8.75954	8.67493	9.00777	8.91443	8.83768	8.83409	8.68953	8.78069	8.6485	8.74795	8.63171	8.56672	8.68901	8.6661
ENSDARG00000060846	8.81374	8.737	8.75492	8.70351	8.82072	8.86656	8.68278	8.81826	8.79938	8.74994	8.75375	8.66826	8.77521	8.66575	8.86238	8.81822
ENSDARG00000026925	5.91943	5.73563	6.25436	6.43445	5.46207	5.5605	5.73795	5.48388	5.36231	5.33145	5.39238	5.32956	5.31935	5.54243	5.41688	5.45026
ENSDARG00000035264	9.58007	9.57604	9.5941	9.6141	9.73718	9.86165	9.66729	9.66972	9.57539	9.57129	9.65201	9.57643	9.45732	9.55724	9.60988	9.63049
ENSDARG00000039319	9.37353	9.41445	9.53253	9.50582	9.44262	9.51604	9.4491	9.48707	9.56301	9.5131	9.47434	9.52535	9.58769	9.51711	9.40923	9.50354
ENSDARG00000020822	7.05981	7.05689	7.15226	7.00956	6.99183	7.05522	7.01566	7.02846	7.10144	6.97788	6.90372	6.97207	6.90738	6.9785	7.04796	6.96066
ENSDARG00000035422	6.27884	6.26014	6.23998	6.37346	6.38702	6.32447	6.30539	6.33705	6.2606	6.27154	6.02493	6.21935	6.38379	6.40362	6.28213	6.23614
ENSDARG00000003281	11.5045	11.4387	11.4112	11.5117	11.5906	11.8038	11.6887	11.475	11.5274	11.3308	11.4667	11.2827	11.8332	11.5851	11.7551	11.7972
ENSDARG00000011283	5.60558	5.46384	5.50543	5.58485	5.60187	5.5182	5.53627	5.57709	5.51691	5.55252	5.60909	5.46233	5.51517	5.54656	5.56432	5.49598
ENSDARG00000092718	6.90975	7.00042	6.86196	6.96509	6.96012	6.85979	6.89631	6.94961	6.82845	6.82087	6.93377	6.81091	6.82308	6.97675	6.95202	6.93968
ENSDARG00000060366	9.45473	9.52311	9.44592	9.54143	9.59098	9.73762	9.54953	9.53354	9.58635	9.38926	9.52384	9.37002	9.75155	9.50028	9.62888	9.85293
ENSDARG00000013853	10.1248	10.0645	10.1771	10.0537	10.1518	10.1701	10.2233	10.1494	10.1168	10.0671	10.1384	10.2088	10.036	10.1517	10.0833	10.0279
ENSDARG00000092315	4.41007	4.38913	4.40781	4.41328	4.47731	4.42825	4.46132	4.43879	4.33208	4.38718	4.42277	4.41481	4.46021	4.5406	4.45555	4.42866
ENSDARG00000060012	6.16936	6.05798	6.17644	6.12295	6.12227	6.05967	6.02387	6.03591	5.89629	5.96072	5.91901	6.00769	5.94203	5.93247	5.89171	5.8987
ENSDARG00000060010	10.493	10.4475	10.5472	10.442	10.532	10.461	10.4934	10.4725	10.31	10.383	10.2807	10.44	10.285	10.4119	10.315	10.4096
ENSDARG00000078512	11.8754	12.0031	12.0057	11.9771	11.9902	12.0691	11.9922	12.0466	12.0028	12.0033	11.9771	11.9148	12.0358	12.0158	12.0081	12.1201
ENSDARG00000095288	13.0121	13.1044	12.9202	12.9348	13.1	13.2764	13.1239	13.1257	13.1695	12.9656	13.0987	12.9559	13.3393	13.1363	13.2574	13.3099
ENSDARG00000079403	4.36558	4.34437	4.47926	4.33845	4.41959	4.53195	4.34707	4.37837	4.35905	4.43546	4.3971	4.31072	4.30157	4.31644	4.3293	4.42203
ENSDARG00000100372	9.20378	9.08229	9.17138	9.21906	9.19881	9.12778	9.18264	9.21546	9.0611	9.33127	9.25627	9.34622	8.97838	9.25964	9.0712	9.10278
ENSDARG00000019525	10.0945	10.1297	10.0099	10.0516	10.1243	10.2024	10.0586	10.1926	10.1725	10.021	10.1321	10.0566	10.21	10.1253	10.2614	10.2481
ENSDARG00000104555	9.02737	9.08141	8.93618	9.04046	9.16699	9.36589	9.17862	9.01052	9.06315	8.95023	9.02303	8.9027	9.07796	8.90839	8.97856	9.0273
ENSDARG00000035609	6.33194	6.5516	6.39679	6.29514	6.56542	6.6199	6.44212	6.55931	6.40876	6.40227	6.41547	6.42858	6.63902	6.55446	6.46078	6.59213
ENSDARG00000025728	14.1263	14.0358	13.9163	13.9984	14.2408	14.2719	14.1551	14.1526	14.1031	13.9885	14.1363	13.9709	14.317	14.1759	14.3019	14.2517
ENSDARG00000093945	10.4326	10.1973	10.4324	10.415	10.4239	10.3846	10.4399	10.4164	10.3685	10.3583	10.4185	10.4022	10.3754	10.3956	10.5031	10.4736
ENSDARG00000094600	-1.72957	-1.72951	-1.72496	-1.72975	-1.72976	-1.72953	-1.7296	-1.72949	-1.73022	-1.72982	-1.73021	-1.72984	-1.73019	-1.72972	-1.71705	-1.73013
ENSDARG00000093305	1.16011	1.17873	1.16052	1.23349	1.18503	1.17852	1.16005	1.16958	1.1942	1.19248	1.18744	1.15967	1.17351	1.17697	1.18076	1.16664
ENSDARG00000099042	6.17618	6.23248	6.17296	6.13283	6.28341	6.12781	6.16961	6.0352	6.19086	6.25739	6.28138	6.11298	6.23077	6.08538	6.21655	6.13844
ENSDARG00000067673	9.82143	9.9403	9.76203	9.79505	9.83939	9.79721	9.83292	9.82729	9.79251	9.75887	9.82761	9.75187	9.83684	9.84176	9.81933	9.74679
ENSDARG00000096962	7.35191	7.34367	7.30297	7.29419	7.30089	7.34114	7.42416	7.46216	7.34237	7.38601	7.36949	7.2485	7.31007	7.35132	7.25928	7.25548
ENSDARG00000091944	4.39453	4.38365	4.36333	4.50088	4.28892	4.22933	4.3609	4.28465	4.3943	4.30913	4.37132	4.30022	4.3223	4.46538	4.3738	4.27191
ENSDARG00000055647	10.9826	10.9482	10.9203	10.9542	10.8953	10.9105	10.934	10.8906	10.8645	10.7435	10.8173	10.7646	10.9374	10.9075	10.9897	10.962
ENSDARG00000093563	8.44096	8.51145	8.64567	8.579	8.50877	8.42313	8.42295	8.50877	8.33964	8.47535	8.51947	8.50384	8.20898	8.36262	8.38858	8.32632
ENSDARG00000041723	9.62891	9.54425	9.72517	9.58467	9.51568	9.3911	9.50922	9.4946	9.41358	9.58852	9.29804	9.57622	9.43032	9.49356	9.57764	9.40755
ENSDARG00000067976	8.36588	8.31205	8.42063	8.36207	8.44156	8.56862	8.45958	8.58623	8.17535	8.28729	8.16592	8.14531	8.1037	8.17823	8.10399	8.22666
ENSDARG00000092962	2.78577	2.7775	2.79891	2.76621	2.78299	2.80417	2.81125	2.85724	2.84456	2.85274	2.83844	2.81361	2.839	2.78348	2.86578	2.82075
ENSDARG00000056200	9.1228	9.15215	9.1409	9.06898	9.13245	9.08749	9.14941	9.13476	9.05795	8.97824	8.98023	9.06777	9.27363	9.31104	9.26208	9.34601
ENSDARG00000035357	11.8039	11.7084	11.7514	11.7118	11.7493	11.7432	11.7004	11.6959	11.7235	11.726	11.6817	11.7617	11.6928	11.6401	11.6578	11.7128
ENSDARG00000104996	8.14627	7.97351	8.15902	7.91015	8.02189	7.9368	8.04591	8.03048	8.07267	7.99218	7.94905	8.0115	8.04483	8.01909	8.10217	8.09305
ENSDARG00000092508	8.78941	8.89162	8.94607	8.89476	8.68453	8.72369	8.75032	8.90589	8.94319	9.06396	9.06805	9.09952	8.7995	8.80201	8.82409	8.85673
ENSDARG00000062314	6.36614	6.32692	6.32828	6.40071	6.31953	6.42551	6.27502	6.31754	6.34103	6.43468	6.35603	6.21851	6.3592	6.33642	6.30573	6.30593
ENSDARG00000045262	10.5064	10.2392	10.5491	10.8407	10.6778	10.7079	10.7236	10.6682	11.0669	11.2379	11.1603	11.27	10.791	10.9408	10.7544	10.6787
ENSDARG00000092739	4.27126	4.07999	4.42804	4.54659	3.95737	3.95677	3.91426	3.95821	3.91594	3.88018	3.89161	3.9451	3.94086	3.90146	3.92533	3.94327
ENSDARG00000073737	10.498	10.2011	10.3691	10.5219	10.4189	10.3976	10.4293	10.3774	10.4643	10.3088	10.4426	10.3759	10.4418	10.4255	10.4577	10.4321
ENSDARG00000094107	8.52622	8.39706	8.43549	8.64053	8.45247	8.55225	8.58317	8.48264	8.6149	8.63705	8.81055	8.62998	8.49533	8.57074	8.63754	8.54985
ENSDARG00000056211	7.28926	7.34612	7.36255	7.4168	7.28412	7.25924	7.28362	7.25972	7.27047	7.2766	7.39056	7.18648	7.56343	7.3467	7.52549	7.45693
ENSDARG00000035579	7.82371	7.59708	7.77238	7.7159	7.78015	7.75916	8.04563	7.90714	7.61372	7.65181	7.623	7.59711	7.81798	7.85529	7.76332	7.65563
ENSDARG00000002771	9.02557	9.00944	9.01625	9.01945	9.01142	8.93893	8.90041	9.03074	9.0111	8.95031	8.9727	8.88291	9.26439	9.2686	9.26644	9.30515
ENSDARG00000056204	8.73664	8.66044	8.7761	8.74272	8.7376	8.78968	8.78077	8.71808	8.76727	8.73661	8.86941	8.74585	8.63265	8.60597	8.73749	8.57325
ENSDARG00000095515	8.79076	8.93098	8.90056	8.90076	9.00487	8.96831	9.04622	8.98594	8.77243	8.84545	8.95393	8.84531	8.92525	9.0712	9.0224	8.82009
ENSDARG00000030839	8.09273	8.04958	8.21926	8.2028	8.28392	8.28478	8.28646	8.25113	8.38885	8.20014	8.32339	8.33577	8.42518	8.33815	8.37745	8.31108
ENSDARG00000059474	10.8494	11.058	10.9801	10.9369	10.9654	11.0916	11.0052	10.9834	11.1778	11.0131	11.0576	10.9732	11.249	11.0687	11.0981	11.2261
ENSDARG00000059722	11.5268	11.7046	11.5331	11.6972	11.8888	11.787	11.9366	11.9	11.4585	11.6118	11.5137	11.6629	11.705	11.894	11.7999	11.7879
ENSDARG00000016536	8.79777	8.88589	8.85454	8.81365	9.0684	9.04623	8.80639	8.96978	8.92334	8.72515	8.88276	8.72813	8.96816	8.84191	8.83845	8.96914
ENSDARG00000035324	11.9615	11.9385	11.9574	11.9252	11.856	11.7726	11.9356	11.9704	11.7505	12.0104	11.8665	12.0088	11.5812	11.9069	11.8411	11.7107
ENSDARG00000024818	7.82085	7.97411	7.85821	7.99708	7.88941	7.69135	7.89132	7.87949	7.72128	8.00047	8.00542	8.05256	7.73241	8.09916	7.96917	8.0413
ENSDARG00000068503	10.2174	10.198	10.3637	10.3338	10.1477	10.1434	10.2402	10.2069	10.1871	10.1937	10.3542	10.3801	10.2957	10.4864	10.3804	10.3149
ENSDARG00000011065	13.7119	13.7649	13.7066	13.77	13.7544	13.8413	13.7958	13.779	13.8699	13.7827	13.8107	13.7225	13.906	13.7802	13.8357	13.7966
ENSDARG00000093921	4.42061	4.41519	4.37278	4.5022	4.00364	4.02744	4.02584	4.08761	4.06726	4.1002	4.04488	4.07368	4.03758	4.21866	4.0613	4.0631
ENSDARG00000041724	8.44776	8.46802	8.45951	8.47864	8.57885	8.56376	8.66473	8.54473	8.62753	8.52313	8.54511	8.54092	8.54579	8.30493	8.4949	8.4409
ENSDARG00000010331	6.77375	6.75894	6.82269	6.69924	6.63184	6.64234	6.71329	6.66062	6.64207	6.78095	6.69187	6.80355	6.50423	6.67307	6.59287	6.58989
ENSDARG00000059432	9.76582	9.87858	9.70471	9.71063	9.86222	9.90948	9.72795	9.82612	9.81207	9.85893	9.81041	9.71264	9.86638	9.7879	9.92173	9.8829
ENSDARG00000020621	11.6773	11.5937	11.6431	11.5933	11.6157	11.6112	11.6254	11.6813	11.5693	11.656	11.6368	11.7213	11.5378	11.6937	11.5825	11.6137
ENSDARG00000035435	4.99984	4.97546	4.999	5.00251	4.92492	4.94245	5.03843	4.97655	5.03784	4.93474	5.01727	4.96048	5.0021	5.06486	5.08015	5.02037
ENSDARG00000039374	10.1468	10.3466	10.3476	10.3295	10.2321	10.3457	10.3838	10.3396	10.315	10.376	10.2906	10.341	10.2957	10.4033	10.2874	10.2366
ENSDARG00000063276	8.05465	8.04819	8.0468	8.04707	8.05364	7.88557	8.00837	7.9774	7.76197	7.96024	7.83608	7.95518	7.90464	8.04411	7.92436	7.84258
ENSDARG00000061994	13.2863	13.2313	13.1171	13.2157	13.3633	13.4474	13.3003	13.3576	13.3566	13.2489	13.2769	13.1667	13.2447	13.3363	13.2646	13.239
ENSDARG00000035360	12.7901	12.9522	12.822	12.875	12.7306	12.8643	12.7834	12.7763	12.985	12.8655	12.9155	12.8392	13.0251	12.9281	12.9304	12.9873
ENSDARG00000098673	6.83203	6.98493	6.72184	7.02002	6.74112	6.72914	6.96536	6.88716	6.91462	7.10393	6.80731	6.95583	6.82643	6.8071	6.83389	6.8646
ENSDARG00000094052	9.03087	8.95159	8.99198	9.10473	9.03814	9.03855	9.0355	8.98298	8.97521	9.05327	9.127	8.89952	8.96352	9.07522	9.03693	9.03197
ENSDARG00000052897	9.76462	9.78757	9.83331	9.76744	9.73127	9.69249	9.74554	9.79612	9.95089	9.96133	9.74861	9.94914	9.74907	9.86848	9.81978	9.77195
ENSDARG00000025403	9.85716	10.0032	10.1503	9.98375	9.85524	9.96621	10.011	9.99609	9.98552	9.99824	10.0824	9.91468	10.0422	10.0753	10.0034	9.94016
ENSDARG00000042527	7.66034	7.77072	7.95633	7.71543	7.73606	7.70914	7.80773	7.8479	7.49966	7.82804	7.77038	7.78134	7.3994	7.62206	7.59778	7.51916
ENSDARG00000075491	11.4816	11.4489	11.4239	11.3926	11.5665	11.589	11.4649	11.514	11.4948	11.4149	11.4832	11.4816	11.6294	11.4645	11.4699	11.5494
ENSDARG00000060702	5.32298	5.35086	5.35578	5.27572	5.37459	5.42913	5.30467	5.28592	5.3206	5.42726	5.38114	5.28101	5.39877	5.37249	5.47017	5.37564
ENSDARG00000035420	9.42793	9.29317	9.3169	9.35411	9.50618	9.47979	9.44306	9.48161	9.24933	9.09847	9.22149	9.25714	9.26754	9.2321	9.17351	9.17713
ENSDARG00000035573	9.36948	9.15538	9.37607	9.3378	9.47769	9.52953	9.52418	9.41658	9.39509	9.52193	9.62045	9.44518	9.14603	9.27079	9.31535	9.32581
ENSDARG00000035532	9.70653	9.74503	9.72841	9.81356	9.73131	9.72287	9.68374	9.63469	9.62128	9.60493	9.56771	9.62898	10.1197	10.0166	9.99611	9.96691
ENSDARG00000097120	-0.634198	-0.634169	-0.634083	-0.634287	-0.634289	-0.606904	-0.634216	-0.634163	-0.620343	-0.626043	-0.627347	-0.62613	-0.634475	-0.634273	-0.612982	-0.634448
ENSDARG00000002816	9.2074	9.06727	8.93784	8.79065	8.93737	9.11333	8.88529	8.79718	9.03891	8.958	9.07803	8.93865	9.13229	8.97122	9.0612	9.09367
ENSDARG00000018025	10.8169	10.8278	10.8005	10.8494	10.8795	10.8277	10.8247	10.8576	10.893	10.8171	10.8045	10.8183	10.8139	10.7757	10.7682	10.7359
ENSDARG00000061651	9.01606	9.0473	9.05925	9.20819	9.01756	8.9588	9.15642	9.05011	9.13887	9.02349	9.16661	9.13559	9.09578	9.25901	9.20529	9.13694
ENSDARG00000104979	-0.977258	-0.977145	-0.976814	-0.969201	-0.977623	-0.977192	-0.977332	-0.968681	-0.977778	-0.977644	-0.97068	-0.961425	-0.977769	-0.952298	-0.977764	-0.977748
ENSDARG00000060578	8.75508	8.66433	8.67735	8.71731	8.75349	8.74119	8.86526	8.78124	8.64753	8.56756	8.76391	8.66257	8.66939	8.62195	8.64164	8.5798
ENSDARG00000015937	9.47826	9.40416	9.40171	9.52248	9.50747	9.63244	9.56588	9.44645	9.56626	9.49611	9.59948	9.52449	9.63374	9.51018	9.61177	9.59826
ENSDARG00000099930	9.08947	9.23253	9.23824	9.02324	9.06034	9.10943	9.10912	9.28631	9.12641	9.28768	9.1146	9.2907	9.02019	9.1187	9.05407	9.14018
ENSDARG00000061806	7.37554	7.36101	7.42748	7.50143	7.61599	7.59593	7.44919	7.39404	7.53202	7.36585	7.53281	7.50686	7.62345	7.48238	7.53667	7.44314
ENSDARG00000093509	-2.26971	-2.2697	-2.26965	-2.26977	-2.26977	-2.2697	-2.26972	-2.26969	-2.2699	-2.26854	-2.2699	-2.26979	-2.26989	-2.26976	-2.26989	-2.26987
ENSDARG00000094417	7.02202	6.95332	6.77997	6.82713	6.81689	6.93366	6.93484	6.96083	7.01924	7.0407	6.93576	6.87085	6.78073	6.85266	6.87468	6.93449
ENSDARG00000097813	2.85201	2.85311	2.85642	2.84012	2.83153	2.96413	2.84238	2.86253	2.89612	2.90347	2.84819	2.99731	2.8556	2.87438	2.86303	2.86423
ENSDARG00000011989	11.5235	11.5236	11.574	11.6625	11.5249	11.4875	11.4929	11.5821	11.4734	11.4636	11.4095	11.4128	11.5811	11.5619	11.5083	11.5632
ENSDARG00000060584	6.6467	6.74209	6.66445	6.6216	6.69874	6.65901	6.57157	6.7635	6.54875	6.60855	6.59687	6.57003	6.66711	6.50556	6.55331	6.61425
ENSDARG00000042526	6.40719	6.54918	6.38062	6.47357	6.50724	6.47542	6.3771	6.36587	6.5395	6.47113	6.50667	6.46627	6.57986	6.44901	6.51338	6.66759
ENSDARG00000055639	9.56038	9.54932	9.66737	9.59822	9.48401	9.45182	9.66126	9.58674	9.42056	9.64638	9.47191	9.62037	9.13302	9.45839	9.3313	9.20177
ENSDARG00000091936	5.10598	5.11203	4.99844	5.19071	5.05891	5.17292	4.98828	5.12792	5.14522	5.01106	5.05054	5.0984	5.16459	5.14385	5.16122	5.17279
ENSDARG00000035533	7.08597	7.01559	6.89327	6.80962	7.04549	7.04457	6.90017	6.83778	6.96843	6.91601	6.97135	6.94438	6.90271	6.96804	7.09456	7.12313
ENSDARG00000078803	10.275	10.2659	10.3178	10.373	10.1423	10.2347	10.1319	10.1525	10.2588	10.1841	10.19	10.3013	10.1869	10.1788	10.0467	10.1879
ENSDARG00000003091	10.6362	10.5965	10.8327	10.8451	10.4965	10.5503	10.6396	10.5874	10.6507	10.4473	10.746	10.5052	10.8238	10.8326	10.8049	10.8173
ENSDARG00000035555	8.33432	8.30678	8.29235	8.45007	8.20208	8.09521	8.14692	8.22232	8.27109	8.21508	8.21069	8.22868	8.22444	8.26603	8.14568	8.18682
ENSDARG00000035578	8.13466	8.01823	8.10387	8.11941	8.13812	8.0674	8.03844	8.08514	8.04912	7.97685	8.02394	8.00496	7.95859	8.00057	8.00425	8.00134
ENSDARG00000030087	11.7867	11.7761	11.7572	11.8274	11.6529	11.8269	11.7639	11.6896	11.7891	11.7426	11.8351	11.7501	11.8318	11.7637	11.7604	11.8212
ENSDARG00000026048	11.5685	11.4636	11.5222	11.5246	11.6035	11.7036	11.6348	11.6179	11.5917	11.5286	11.5961	11.4925	11.7226	11.6304	11.6482	11.6785
ENSDARG00000068130	0	0	0	0	0	0	0	0	0	0	0	0	0	0	0	0
ENSDARG00000030961	6.24876	6.27071	6.3127	6.22416	6.34843	6.28458	6.35113	6.38827	6.34825	6.34239	6.38794	6.42355	6.48026	6.43384	6.40661	6.23299
ENSDARG00000061017	10.5157	10.6559	10.5692	10.6587	10.5269	10.5931	10.5856	10.6373	10.6289	10.5862	10.5683	10.6211	10.5956	10.5773	10.5553	10.5239
ENSDARG00000101155	0	0	0	0	0	0	0	0	0	0	0	0	0	0	0	0
ENSDARG00000035339	5.33379	5.13672	5.17591	5.27745	5.13425	5.03784	5.15397	5.11184	5.38628	5.23034	5.34792	5.38878	5.40511	5.5268	5.36773	5.43954
ENSDARG00000093741	2.12951	2.14841	2.11485	2.10937	2.12591	2.09389	2.13741	2.12184	2.1249	2.13285	2.12512	2.148	2.10427	2.10124	2.1116	2.09026
ENSDARG00000042525	8.75588	8.68571	8.70054	8.77141	8.69141	8.62557	8.86175	8.87047	8.57854	8.85409	8.68232	8.7674	8.50954	8.55342	8.54158	8.40173
ENSDARG00000060596	10.8855	10.9584	10.9079	10.9154	11.1178	11.0408	11.1291	11.1315	10.9367	10.9442	10.9875	11.0003	10.8813	11.0105	10.9476	10.8255
ENSDARG00000091969	5.03581	5.11091	5.25124	5.28592	4.8784	4.83862	4.79058	4.80559	4.84285	4.84331	4.97323	4.86426	4.85156	4.96204	4.90443	4.77913
ENSDARG00000035577	11.9818	11.8846	11.8766	11.973	12.0577	12.0314	11.9778	11.9831	12.0134	11.9403	11.9515	11.9516	12.1194	11.9422	12.0269	12.0252
ENSDARG00000021380	8.82953	8.90099	9.04537	8.78266	8.77742	8.93751	8.98727	8.82661	8.85707	8.80749	8.95945	8.82591	9.03014	9.01617	8.96358	8.98426
ENSDARG00000062221	9.14387	9.11032	9.5085	9.41948	8.76594	8.73745	8.85581	8.80343	9.02058	9.25735	9.47588	9.38147	8.77874	9.74347	9.03051	9.07912
ENSDARG00000061468	8.76015	8.7397	8.91994	8.64122	8.66982	8.52303	8.67311	8.75651	8.5023	8.97713	8.58638	8.96173	8.03331	8.74751	8.55322	8.31408
ENSDARG00000016514	8.17453	8.11057	8.35831	8.14987	8.14348	8.11747	8.22305	8.18968	8.11137	8.17961	8.20184	8.17386	8.01386	8.173	8.19635	8.05684
ENSDARG00000020465	12.4295	12.444	12.5058	12.5245	12.5363	12.4652	12.52	12.5944	12.472	12.5082	12.4742	12.5656	12.4623	12.5219	12.4813	12.4671
ENSDARG00000054433	9.58788	9.47828	9.49987	9.47786	9.53706	9.52242	9.51871	9.57319	9.52942	9.55218	9.46186	9.57515	9.47257	9.53895	9.56506	9.5699
ENSDARG00000039929	13.3158	13.288	13.4096	13.3502	13.2066	13.2458	13.307	13.1893	13.1839	13.137	13.2317	13.1251	13.1711	13.0016	13.1482	13.1643
ENSDARG00000035338	10.1757	10.0462	10.1303	10.1482	10.2217	10.1003	10.0535	10.0769	10.3442	10.2864	10.3139	10.242	10.2829	10.2389	10.275	10.2715
ENSDARG00000002479	9.103	9.24384	9.38053	9.09482	9.02431	8.87566	9.05431	9.16537	8.86519	9.33079	9.11953	9.50672	8.55119	9.13305	8.92187	8.74693
ENSDARG00000093303	10.9412	10.8568	10.7273	10.8794	10.7702	10.8104	10.7515	10.6028	10.6134	10.4373	10.5596	10.6726	11.0374	10.7048	11.1006	11.1315
ENSDARG00000092633	1.92162	1.90411	1.8858	1.9018	1.89321	1.90387	1.885	1.91354	1.95347	1.96556	1.99347	1.98003	1.8908	1.89342	1.89088	1.88361
ENSDARG00000100476	9.61386	9.67077	9.59386	9.69745	9.35217	9.27831	9.26592	9.23988	9.77336	9.63004	9.46998	9.49732	9.7357	9.60101	9.69732	9.6426
ENSDARG00000014003	9.44843	9.52016	9.54777	9.39041	9.39713	9.36934	9.48129	9.51014	9.49279	9.51638	9.53827	9.60656	9.47038	9.58362	9.47785	9.50132
ENSDARG00000035459	7.73323	7.97523	7.76938	7.89031	7.85578	7.65263	7.84197	7.74374	7.71434	7.81757	7.68542	7.75728	7.74135	7.77463	7.76699	7.59802
ENSDARG00000012387	12.8844	12.8399	12.9299	12.9323	12.7849	12.8127	12.8921	12.838	12.7752	12.86	12.7637	12.872	12.7056	12.7529	12.8203	12.7589
ENSDARG00000068480	11.0599	11.0321	11.0047	11.0382	10.9991	10.9891	10.9448	10.9602	10.8872	10.8992	10.915	10.9024	10.9902	10.9066	10.9725	10.9159
ENSDARG00000035556	11.1782	11.2044	11.2118	11.2134	11.1894	11.173	11.2182	11.1354	11.2572	11.223	11.1843	11.2291	11.1521	11.226	11.1839	11.1328
ENSDARG00000042521	7.32239	7.23271	7.15582	7.23777	7.17745	7.1419	7.21221	7.20537	7.16857	7.24786	7.09762	7.32634	7.23839	7.47015	7.25218	7.35135
ENSDARG00000029003	9.795	9.77549	9.96792	9.79275	9.94064	9.8783	9.92334	9.94871	9.77249	9.98895	9.81543	10.0149	9.64257	10.0024	9.80559	9.77657
ENSDARG00000079816	8.34475	8.29166	8.40579	8.39711	8.24483	8.31793	8.26474	8.32517	8.21275	8.37761	8.32262	8.40952	8.27033	8.34431	8.33564	8.24634
ENSDARG00000076119	10.7076	10.7707	10.7935	10.686	10.7165	10.6991	10.8977	10.8469	10.7453	10.8864	10.7366	10.8701	10.6538	10.7103	10.7768	10.641
ENSDARG00000059636	6.94455	6.9214	6.83188	6.692	6.99901	6.86739	6.93103	6.83502	6.90531	6.89871	6.91887	6.95865	6.87914	7.00369	7.06592	6.90212
ENSDARG00000052536	11.1443	11.0617	11.0284	11.0466	11.1646	11.0708	11.1221	11.2647	11.0043	11.2184	11.0621	11.1954	10.7923	10.9955	10.9527	10.8697
ENSDARG00000067646	3.9889	3.932	4.06882	3.96377	4.00922	3.94856	3.97066	4.00096	4.02061	4.05521	4.01524	3.98235	4.02246	3.90838	3.99836	3.98163
ENSDARG00000093179	2.87011	2.9072	2.92146	2.90048	2.9402	2.93253	2.98644	3.00841	2.84653	2.84128	2.84662	2.89821	2.89658	2.87624	2.88999	2.89118
ENSDARG00000102200	9.12456	9.17721	9.25915	9.01827	8.92326	8.83927	8.79832	8.69508	9.05239	9.0682	9.10039	9.08646	8.79103	8.82557	8.80015	8.79042
ENSDARG00000116863	7.58618	7.57109	7.51928	7.54562	7.38138	7.41646	7.4498	7.38772	7.66638	7.5508	7.6277	7.55338	7.5193	7.59089	7.5493	7.49417
ENSDARG00000103453	9.97993	9.94674	9.98698	10.0123	9.95015	9.8744	10.029	9.82958	9.93096	10.0185	10.0145	10.0286	10.0162	9.96466	9.97277	9.92736
ENSDARG00000089701	6.68902	6.6484	6.7169	6.67404	6.53968	6.79418	6.6961	6.78853	6.77283	6.86202	6.59905	6.84044	6.69297	6.79031	6.65205	6.63303
ENSDARG00000074314	9.7566	9.80229	9.70875	9.70133	9.68772	9.68451	9.64408	9.59493	9.79703	9.80805	9.83736	9.76247	9.55752	9.61408	9.66235	9.56336
ENSDARG00000068760	10.8757	11.0682	10.9178	11.0354	10.8618	10.9795	10.9104	10.9493	11.0338	11.0015	11.1197	11.1023	10.9164	10.9621	11.0045	10.9945
ENSDARG00000116751	1.39568	1.40527	1.41655	1.38614	1.40315	1.46688	1.39548	1.39606	1.41372	1.40268	1.42779	1.41869	1.39262	1.41194	1.39994	1.40031
ENSDARG00000088222	6.90283	7.15618	6.95486	6.80718	7.09071	6.97813	7.00633	7.00087	6.98925	6.92541	6.88187	6.96247	7.01003	7.06461	6.98602	7.15664
ENSDARG00000101039	5.5698	5.57031	5.54759	5.53997	5.61467	5.44181	5.55145	5.50689	5.63982	5.65845	5.76476	5.62066	5.73271	5.58237	5.59071	5.56532
ENSDARG00000098583	8.98433	9.03748	8.87645	8.99439	8.98627	9.13571	9.04804	8.99609	9.09038	9.00052	9.01177	8.87337	9.16327	9.09662	9.10002	9.22173
ENSDARG00000078938	-1.37021	-1.37012	-1.36985	-1.36373	-1.36374	-1.37015	-1.37027	-1.35657	-1.37122	-1.3706	-1.3712	-1.36387	-1.37118	-1.37045	-1.37115	-1.36431
ENSDARG00000086903	6.24633	6.13448	6.14098	6.40064	6.10848	6.16257	6.38585	6.18741	6.32839	6.29408	6.29827	6.06564	6.09294	6.43408	6.23543	6.23107
ENSDARG00000107029	-1.17258	-1.18005	-1.17976	-1.18048	-1.17291	-1.1801	-1.18022	-1.17245	-1.18107	-1.16543	-1.1739	-1.17305	-1.18106	-1.18043	-1.18105	-1.18104
ENSDARG00000060127	8.4792	8.73169	8.63747	8.50578	8.46601	8.59976	8.54698	8.66793	8.71467	8.63471	8.64827	8.69441	8.47493	8.55828	8.57315	8.53736
ENSDARG00000099226	10.3305	10.3565	10.2895	10.2292	10.3636	10.3923	10.2558	10.3415	10.3245	10.44	10.2836	10.3248	10.2684	10.2145	10.2301	10.3115
ENSDARG00000023759	11.0887	10.7774	11.117	11.0667	9.90968	10.1134	9.66949	10.4665	9.85848	9.67485	9.85943	9.72567	11.1384	10.5477	11.0047	11.2268
ENSDARG00000041299	8.89517	8.86452	8.90998	8.85644	8.86586	8.86927	8.82086	8.97921	8.84493	8.81698	8.73807	8.74993	9.0259	8.90185	8.94055	9.05429
ENSDARG00000081937	2.22465	2.19836	2.20997	2.22929	2.19587	2.1795	2.21515	2.20777	2.17726	2.18695	2.19897	2.19507	2.29423	2.22164	2.28846	2.25685
ENSDARG00000073860	3.85326	3.82439	3.75142	3.77296	3.80413	3.73726	3.74433	3.80827	3.90641	3.82379	3.85434	3.81515	3.84923	3.82117	3.82504	3.77422
ENSDARG00000100475	5.06685	5.05711	5.02314	5.1044	4.99823	5.04717	5.05585	5.01869	5.03367	5.0438	5.12628	5.10172	5.21167	5.16639	5.32235	5.14144
ENSDARG00000116802	0.398476	0.4263	0.389534	0.389109	0.406143	0.416936	0.398312	0.408111	0.395886	0.397425	0.388702	0.389027	0.395988	0.389139	0.403301	0.410958
ENSDARG00000079089	9.0544	9.0479	9.15136	9.12497	9.07046	9.02762	9.05052	9.08672	9.19134	9.08559	9.07533	9.05755	9.16936	9.16857	9.12124	9.14593
ENSDARG00000059714	7.78683	7.72784	7.92338	7.85024	7.6054	7.75261	7.66706	7.79811	8.02434	7.90292	7.90988	7.8204	7.70341	7.73988	7.82591	7.75877
ENSDARG00000115465	1.75167	1.7891	1.73368	1.76702	1.73255	1.73314	1.74218	1.73324	1.73145	1.74094	1.73148	1.73234	1.76085	1.87983	1.81724	1.80498
ENSDARG00000083894	1.91889	1.95512	1.87458	1.93171	1.89041	1.874	1.8738	1.9112	1.89363	1.90625	1.87225	1.97533	1.92885	1.89922	1.87232	1.89463
ENSDARG00000057245	8.72319	8.49726	8.67331	8.52753	8.5012	8.6552	8.65313	8.74924	8.70427	8.64799	8.7981	8.69792	8.69745	8.68579	8.68251	8.65791
ENSDARG00000116708	-1.08055	-1.07277	-1.08015	-1.07321	-1.08089	-1.08049	-1.08062	-1.08043	-1.0677	-1.08099	-1.08124	-1.08103	-1.06078	-1.08083	-1.08123	-1.07417
ENSDARG00000059455	8.33587	8.34511	8.32452	8.47527	8.38346	8.42595	8.32566	8.37039	8.34738	8.39264	8.34761	8.28147	8.56411	8.50935	8.35868	8.55891
ENSDARG00000086007	-1.72952	-1.72947	-1.7293	-1.7297	-1.7297	-1.72949	-1.72956	-1.72945	-1.73014	-1.72561	-1.73013	-1.72978	-1.72596	-1.72967	-1.7301	-1.72174
ENSDARG00000116547	-2.26972	-2.2697	-2.2681	-2.26979	-2.26979	-2.26971	-2.26973	-2.26969	-2.26995	-2.26981	-2.26995	-2.26982	-2.26994	-2.26977	-2.26993	-2.26992
ENSDARG00000081109	4.77811	4.66219	4.67391	4.63093	4.75242	4.7078	4.67916	4.66301	4.69284	4.73356	4.76852	4.71118	4.77569	4.71415	4.70245	4.70666
ENSDARG00000010248	8.76145	8.89134	8.81183	8.81379	8.82144	8.86511	8.83063	8.7998	8.80269	8.80495	8.75213	8.75244	8.68654	8.66504	8.75132	8.76347
ENSDARG00000098312	12.5592	12.4419	12.3775	12.4548	12.6441	12.4509	12.5568	12.6566	12.4404	12.6325	12.478	12.5265	12.3653	12.4895	12.4528	12.5241
ENSDARG00000027501	10.6599	10.6889	10.71	10.548	10.5992	10.6071	10.6137	10.5156	10.6024	10.6382	10.6153	10.6883	10.6499	10.6181	10.7146	10.621
ENSDARG00000060631	10.165	10.1754	10.0918	10.1586	10.1645	10.2245	10.236	10.1787	10.2706	10.1591	10.1905	10.1324	10.1915	10.1311	10.1598	10.2179
ENSDARG00000026454	6.88122	6.83078	7.02	6.75749	6.93304	6.74634	6.90929	6.94896	6.82462	7.09494	6.88306	7.0211	6.62697	6.98625	6.7504	6.8026
ENSDARG00000081362	1.68418	1.7117	1.65867	1.65627	1.67304	1.65751	1.66602	1.65772	1.67505	1.68851	1.69592	1.66399	1.64681	1.66498	1.67561	1.71156
ENSDARG00000112165	6.80736	6.81078	6.7597	6.73283	6.76034	6.81015	6.82243	6.81353	6.77565	6.85229	6.90909	6.87887	6.71926	6.79103	6.823	6.73342
ENSDARG00000081850	0	0	0	0	0	0	0	0	0	0	0	0	0	0	0	0
ENSDARG00000112370	5.42403	5.40841	5.3097	5.31842	5.26037	5.21347	5.22121	5.13738	5.34556	5.22078	5.32693	5.23155	5.23702	5.21645	5.20967	5.17806
ENSDARG00000106085	-2.26971	-2.26969	-2.26965	-2.26975	-2.26976	-2.2697	-2.26972	-2.26969	-2.26987	-2.26977	-2.26987	-2.26978	-2.26986	-2.26975	-2.26986	-2.26876
ENSDARG00000111236	-1.90955	-1.9095	-1.90935	-1.90971	-1.90972	-1.90952	-1.90958	-1.90569	-1.91012	-1.90977	-1.91011	-1.90979	-1.91009	-1.90209	-1.91008	-1.91004
ENSDARG00000016594	7.07188	6.9165	7.13699	6.8174	6.93745	6.66416	7.0006	6.97066	6.67847	7.13313	6.90685	7.06029	6.63255	6.98735	6.77883	6.73798
ENSDARG00000099566	10.7188	10.5985	10.5069	10.7244	10.6996	10.8946	10.692	10.7023	10.8128	10.6242	10.7859	10.6856	10.7274	10.5984	10.7155	10.8208
ENSDARG00000081232	3.72957	3.6568	3.62477	3.64845	3.72606	3.68184	3.73521	3.63932	3.75648	3.65434	3.65503	3.72847	3.7824	3.64122	3.62123	3.68553
ENSDARG00000037172	8.07727	8.19402	8.14753	7.99072	8.14498	8.31372	8.24332	8.1275	8.22336	8.28771	8.27116	8.08289	8.4321	8.22883	8.33549	8.37162
ENSDARG00000103550	-2.26971	-2.26969	-2.26965	-2.26975	-2.26976	-2.2697	-2.26972	-2.26969	-2.26987	-2.26977	-2.26987	-2.26978	-2.26986	-2.26975	-2.26986	-2.26876
ENSDARG00000101620	-1.90952	-1.90947	-1.90933	-1.9061	-1.90968	-1.90949	-1.90955	-1.90589	-1.91005	-1.90973	-1.91005	-1.90975	-1.91003	-1.90965	-1.90644	-1.90998
ENSDARG00000081453	-2.08952	-2.08949	-2.08941	-2.08961	-2.08961	-2.0895	-2.08954	-2.08949	-2.08778	-2.08964	-2.08982	-2.08965	-2.08981	-2.08959	-2.08775	-2.08978
ENSDARG00000113685	-2.26972	-2.2697	-2.26964	-2.26977	-2.26978	-2.2697	-2.26836	-2.26969	-2.26992	-2.26979	-2.26992	-2.2698	-2.26991	-2.26976	-2.26991	-2.26989
ENSDARG00000074645	9.48286	9.65382	9.6534	9.32966	9.4185	9.46593	9.55154	9.53309	9.42583	9.51674	9.51858	9.58876	9.33651	9.55225	9.58032	9.40465
ENSDARG00000114932	2.61872	2.65578	2.64927	2.65975	2.69967	2.66424	2.64532	2.66501	2.71778	2.64237	2.65834	2.7194	2.69933	2.68487	2.67967	2.65999
ENSDARG00000084589	1.22232	1.21326	1.26234	1.22139	1.23823	1.23169	1.27458	1.22269	1.23348	1.22109	1.24064	1.22919	1.2194	1.22154	1.24811	1.21968
ENSDARG00000111436	1.38398	1.3755	1.37702	1.39837	1.39009	1.39338	1.36572	1.3663	1.37696	1.35628	1.37708	1.3969	1.37009	1.37368	1.37021	1.37789
ENSDARG00000102513	5.01178	5.11597	5.01161	4.9865	4.95795	4.99286	5.05027	4.97324	4.9924	4.97385	4.89614	4.92969	4.96571	5.13228	5.03106	5.04224
ENSDARG00000083937	0.0998345	0.109363	0.100819	0.11597	0.0904999	0.0999765	0.0906223	0.109456	0.0901638	0.0988288	0.097398	0.0904357	0.090183	0.0991956	0.111957	0.097686
ENSDARG00000113524	0	0	0	0	0	0	0	0	0	0	0	0	0	0	0	0
ENSDARG00000112671	-2.08952	-2.08949	-2.08941	-2.08961	-2.08961	-2.08951	-2.08954	-2.08949	-2.08776	-2.08964	-2.08983	-2.08965	-2.08982	-2.0896	-2.08981	-2.08771
ENSDARG00000099908	7.75952	7.97092	7.8491	8.00285	8.01784	8.05236	7.94982	7.92366	7.86695	8.02252	7.93941	8.06009	8.06347	7.98519	7.98707	8.01025
ENSDARG00000112652	-0.27522	-0.284166	-0.284058	-0.284312	-0.284314	-0.284181	-0.284224	-0.284158	-0.277535	-0.284348	-0.277496	-0.276249	-0.284548	-0.275817	-0.222352	-0.277227
ENSDARG00000100923	-1.90952	-1.90947	-1.90933	-1.90967	-1.90967	-1.90949	-1.90955	-1.90591	-1.91005	-1.90972	-1.91004	-1.90619	-1.91003	-1.90964	-1.91001	-1.90642
ENSDARG00000090214	-2.08953	-2.0895	-2.08942	-2.08963	-2.08963	-2.08952	-2.08955	-2.0895	-2.08987	-2.08742	-2.08986	-2.08968	-2.08986	-2.08962	-2.0876	-2.08982
ENSDARG00000098630	-1.049	-1.0407	-1.04038	-1.04935	-1.04936	-1.04894	-1.04907	-1.04887	-1.04966	-1.04947	-1.02836	-1.04952	-1.04245	-1.03291	-1.04965	-1.04964
ENSDARG00000102779	-2.26971	-2.2697	-2.26965	-2.26977	-2.26849	-2.2697	-2.26972	-2.26969	-2.2699	-2.26979	-2.2699	-2.26979	-2.2699	-2.26976	-2.26989	-2.26988
ENSDARG00000114519	0	0	0	0	0	0	0	0	0	0	0	0	0	0	0	0
ENSDARG00000089107	7.17865	7.15261	7.1706	7.12609	7.06882	7.11639	7.1196	7.03916	6.98155	6.92781	6.99183	6.90366	7.16595	7.1535	7.10204	7.23592
ENSDARG00000078411	8.89652	8.69034	8.8729	8.99465	9.19406	8.92286	9.09949	9.07892	9.28023	8.98071	9.0969	8.9954	9.0003	8.89322	8.85386	8.83421
ENSDARG00000100394	10.9391	10.8567	10.8867	10.8923	10.9139	10.9074	10.946	10.8865	11.009	10.998	11.0013	10.9815	10.9365	10.9065	10.9253	10.9149
ENSDARG00000032372	6.40995	6.52092	6.41356	6.40055	6.36869	6.25598	6.40814	6.40674	6.54737	6.48475	6.38876	6.38908	6.32036	6.52715	6.39495	6.40471
ENSDARG00000114825	9.38711	9.52436	9.50211	9.38284	9.37057	9.3012	9.34564	9.52005	9.52404	9.61022	9.48584	9.58531	9.29995	9.46704	9.34952	9.33658
ENSDARG00000076978	7.68185	7.57544	7.6734	7.71572	7.47219	7.53801	7.68686	7.63041	7.58536	7.56543	7.64259	7.32367	7.62626	7.57172	7.61749	7.66209
ENSDARG00000089856	11.0806	11.1177	11.062	11.0399	11.0857	11.1575	11.0024	11.1192	11.1101	11.1145	11.0843	11.0038	11.224	11.0655	11.057	11.0817
ENSDARG00000081589	0	0	0	0	0	0	0	0	0	0	0	0	0	0	0	0
ENSDARG00000086374	6.67299	6.56671	6.50026	6.86908	6.72572	6.916	7.15392	6.49248	7.143	7.02454	7.09894	6.53882	7.52671	7.62658	7.47698	7.37541
ENSDARG00000080032	-1.72963	-1.72485	-1.72938	-1.72983	-1.72984	-1.72959	-1.72967	-1.72956	-1.73034	-1.7299	-1.73032	-1.71579	-1.73031	-1.7298	-1.73029	-1.73023
ENSDARG00000043589	9.80923	9.87803	9.79299	9.7063	9.80802	9.81333	9.93452	9.84528	9.76137	9.73187	9.70155	9.7281	9.7548	9.63549	9.76402	9.75727
ENSDARG00000038312	9.41539	9.20668	9.37236	9.44448	9.5886	9.69997	9.54362	9.54586	9.52559	9.45049	9.5674	9.37009	9.67608	9.59818	9.64644	9.6089
ENSDARG00000100662	1.06256	1.06266	1.06294	1.07932	1.06226	1.09922	1.0625	1.06268	1.0616	1.09519	1.09016	1.07865	1.15173	1.08806	1.08342	1.07658
ENSDARG00000093043	9.51992	9.60145	9.59731	9.37057	9.45186	9.44167	9.26012	9.47913	9.7596	9.55379	9.45121	9.63733	9.3982	9.51729	9.37633	9.30403
ENSDARG00000103525	6.63964	6.73878	6.70379	6.70339	6.79879	6.69345	6.70774	6.65953	6.66616	6.70335	6.81495	6.67996	6.48968	6.71479	6.66373	6.70258
ENSDARG00000041926	10.4928	10.4644	10.4523	10.2589	10.5353	10.5342	10.3189	10.3954	10.447	10.289	10.39	10.2838	10.2941	10.081	10.2455	10.2439
ENSDARG00000099746	10.9895	10.9671	10.8779	10.967	10.9572	10.9075	10.8492	10.8475	10.7623	10.7238	10.7577	10.6352	10.8703	10.8191	10.7835	10.8842
ENSDARG00000068742	1.27116	1.30789	1.26245	1.27867	1.28701	1.28957	1.31475	1.27153	1.2752	1.26991	1.31011	1.26153	1.26097	1.27037	1.29683	1.28317
ENSDARG00000059510	8.83467	8.80271	8.8496	8.8947	8.5867	8.54729	8.49791	8.59122	8.57095	8.61883	8.46872	8.52098	8.60529	8.60747	8.4934	8.58895
ENSDARG00000113550	0	0	0	0	0	0	0	0	0	0	0	0	0	0	0	0
ENSDARG00000052731	2.45292	2.39046	2.49577	2.43997	2.40657	2.39969	2.45194	2.46362	2.43726	2.43056	2.43059	2.44598	2.42387	2.48897	2.39529	2.3956
ENSDARG00000099449	11.1595	11.1	11.1156	11.0574	11.0286	11.0491	11.0217	11.0489	10.9615	11.0587	10.9758	10.9803	10.9862	11.0147	11.0057	11.0444
ENSDARG00000113040	-2.26972	-2.2697	-2.26964	-2.26977	-2.26978	-2.2697	-2.26836	-2.26969	-2.26992	-2.26979	-2.26992	-2.2698	-2.26991	-2.26976	-2.26991	-2.26989
ENSDARG00000052387	7.90191	7.9793	7.98015	7.95619	7.7956	7.86998	7.93971	7.97711	8.00516	7.94197	7.88916	8.02602	7.85675	8.0179	7.83584	7.9026
ENSDARG00000080999	-1.90958	-1.90553	-1.90937	-1.90975	-1.90975	-1.90155	-1.90961	-1.90951	-1.91018	-1.90981	-1.91016	-1.90983	-1.91015	-1.90972	-1.91013	-1.91009
ENSDARG00000112913	0	0	0	0	0	0	0	0	0	0	0	0	0	0	0	0
ENSDARG00000114054	0.619974	0.62024	0.640628	0.610595	0.610591	0.629312	0.610766	0.647931	0.610111	0.610526	0.63862	0.618782	0.617396	0.619282	0.631879	0.639603
ENSDARG00000114222	0	0	0	0	0	0	0	0	0	0	0	0	0	0	0	0
ENSDARG00000110761	-1.20474	-1.20464	-1.18164	-1.20507	-1.20507	-1.20468	-1.20481	-1.20462	-1.2057	-1.20517	-1.19845	-1.20522	-1.20569	-1.20501	-1.18387	-1.20567
ENSDARG00000110675	3.68957	3.75915	3.74292	3.7605	3.74538	3.71645	3.68827	3.67428	3.66213	3.69689	3.74826	3.71875	3.76793	3.7319	3.72425	3.73332
ENSDARG00000083389	3.03328	3.01682	3.00078	3.03681	3.0762	3.06019	3.05776	3.08708	3.05216	3.0192	3.08529	3.03451	3.03273	3.03764	3.05363	3.04843
ENSDARG00000104724	1.73429	1.7531	1.75692	1.70626	1.70624	1.70753	1.72493	1.69834	1.73203	1.70592	1.75961	1.74611	1.7112	1.7235	1.71851	1.71904
ENSDARG00000110228	0	0	0	0	0	0	0	0	0	0	0	0	0	0	0	0
ENSDARG00000102892	0.856821	0.857094	0.848107	0.855972	0.847538	0.847835	0.847738	0.857152	0.881773	0.86386	0.881946	0.855594	0.854169	0.872919	0.861364	0.910891
ENSDARG00000104431	11.0246	10.7086	10.9462	10.9468	11.0134	11.0919	11.0122	11.072	10.7038	10.6356	10.6223	10.5977	11.2666	11.1987	11.1075	11.1724
ENSDARG00000102387	7.11208	6.95535	6.99038	6.86682	7.10512	6.95446	6.99287	7.04151	6.99946	7.00118	6.90143	6.92424	7.03021	7.07985	6.92765	6.98742
ENSDARG00000059719	10.4398	10.817	10.3907	9.92793	10.7209	10.8126	10.3379	10.2519	10.4315	10.5025	10.7344	10.4521	10.5611	10.3648	10.7541	10.7535
ENSDARG00000102865	7.0405	7.09499	6.99282	6.92776	7.11422	7.27225	7.12973	6.99144	7.07893	7.11451	7.13681	6.97962	7.04885	6.90599	7.09352	7.03346
ENSDARG00000116155	0.653139	0.653208	0.682549	0.652923	0.652919	0.653179	0.653094	0.653223	0.680386	0.677341	0.666605	0.660991	0.666709	0.652958	0.687859	0.709488
ENSDARG00000052109	6.34086	6.19799	6.27073	6.4306	6.16668	6.13223	6.25476	6.17579	6.16888	6.26139	6.07833	6.07843	6.15971	6.17255	6.1951	6.27129
ENSDARG00000090195	9.59371	9.6619	9.60258	9.7323	9.63821	9.70282	9.62377	9.55966	9.69641	9.54654	9.76265	9.59858	9.69486	9.61993	9.64668	9.59949
ENSDARG00000079323	11.5494	11.7245	11.6038	11.6651	11.6275	11.6464	11.6818	11.7051	11.6042	11.5962	11.5793	11.6237	11.5513	11.5698	11.6129	11.5165
ENSDARG00000028087	10.9246	10.8252	11.0064	10.8497	10.8013	10.7693	10.8581	10.7652	10.9677	11.0025	10.8884	11.0104	10.7663	11.1571	10.9824	10.7559
ENSDARG00000084148	-1.90944	-1.9094	-1.90928	-1.90957	-1.90957	-1.90942	-1.90947	-1.90939	-1.90989	-1.90961	-1.9009	-1.90963	-1.90987	-1.90955	-1.90986	-1.90982
ENSDARG00000104987	-0.479263	-0.497294	-0.497199	-0.488953	-0.488966	-0.497308	-0.497346	-0.497288	-0.497644	-0.497455	-0.497639	-0.497467	-0.476262	-0.480353	-0.483231	-0.490234
ENSDARG00000022399	9.77862	9.87053	10.0493	9.93554	9.9198	9.86145	9.92304	9.94696	9.92697	9.98107	9.89761	9.9846	9.72184	9.86729	9.94328	9.88065
ENSDARG00000103123	9.13101	9.24937	9.20112	9.19268	9.34297	9.35846	9.21818	9.26058	9.3057	9.17612	9.27766	9.28856	9.48517	9.26842	9.27413	9.35127
ENSDARG00000117133	9.94791	9.99525	10.0537	10.0698	10.1204	10.0916	10.1806	10.0106	10.0396	9.98794	10.1356	10.0609	10.0364	9.78749	9.75926	10.0019
ENSDARG00000110818	0	0	0	0	0	0	0	0	0	0	0	0	0	0	0	0
ENSDARG00000104556	0	0	0	0	0	0	0	0	0	0	0	0	0	0	0	0
ENSDARG00000112585	4.14993	4.27565	4.17872	4.18912	4.07458	4.08844	4.08675	4.0606	4.26955	4.27176	4.23455	4.34167	4.31805	4.2437	4.23693	4.26551
ENSDARG00000115410	2.23704	2.2656	2.2502	2.24309	2.3087	2.29174	2.37912	2.22854	2.25035	2.2081	2.21425	2.20801	2.23646	2.20843	2.24398	2.20705
ENSDARG00000080936	0	0	0	0	0	0	0	0	0	0	0	0	0	0	0	0
ENSDARG00000052553	10.9502	11.0169	11.0661	11.0269	10.9825	11.0164	11.057	11.0798	10.836	11.0147	10.9117	10.9679	10.785	10.87	10.8696	10.9081
ENSDARG00000089634	2.35251	2.38956	2.39365	2.34203	2.45459	2.3978	2.44579	2.37173	2.36744	2.36643	2.36059	2.39	2.34646	2.36792	2.3393	2.33961
ENSDARG00000080347	2.9284	2.91191	2.92476	3.0093	2.98669	2.95529	2.91883	2.903	2.95414	2.88165	2.88573	2.88967	3.01295	2.97277	2.90043	2.94376
ENSDARG00000086896	10.6546	10.7117	10.7739	10.6681	10.5937	10.731	10.7168	10.7746	10.6416	10.8452	10.6628	10.8076	10.5805	10.7502	10.5831	10.7103
ENSDARG00000080223	2.19983	2.22763	2.19154	2.27957	2.23994	2.22723	2.20849	2.20032	2.21691	2.24658	2.24459	2.18979	2.25848	2.2569	2.24535	2.22539
ENSDARG00000016212	9.42268	9.63	9.60948	9.45284	9.55318	9.74395	9.55754	9.6711	9.65767	9.62767	9.58741	9.50623	9.65761	9.67486	9.5986	9.62693
ENSDARG00000107525	-2.26971	-2.26969	-2.26965	-2.26975	-2.26975	-2.2697	-2.26972	-2.26969	-2.26986	-2.26977	-2.26882	-2.26977	-2.26986	-2.26974	-2.26985	-2.26984
ENSDARG00000116823	0	0	0	0	0	0	0	0	0	0	0	0	0	0	0	0
ENSDARG00000013649	3.59474	3.39992	3.4604	3.50754	3.47677	3.39022	3.40711	3.45445	3.47041	3.44312	3.43057	3.47305	3.46503	3.47043	3.47901	3.4331
ENSDARG00000101090	7.98799	8.21771	8.07705	7.87495	7.8646	7.87854	7.83997	7.92946	7.93406	7.94328	7.92596	7.90445	8.02295	7.98685	7.96929	7.98314
ENSDARG00000112232	2.28889	2.23663	2.34064	2.25925	2.26738	2.22716	2.22666	2.25518	2.23705	2.24181	2.23719	2.24961	2.2928	2.243	2.24472	2.25985
ENSDARG00000060434	12.1368	12.2784	12.0954	12.1103	12.0497	12.007	12.0297	12.0251	12.1032	12.3039	12.169	12.2284	11.8938	11.9494	12.09	11.9161
ENSDARG00000058605	9.18936	9.12758	9.19409	9.33515	9.11778	8.96159	9.09707	9.07117	9.11169	8.934	9.22505	9.28881	8.79661	9.04647	9.00047	9.08471
ENSDARG00000113236	0	0	0	0	0	0	0	0	0	0	0	0	0	0	0	0
ENSDARG00000078927	-1.5499	-1.54982	-1.54959	-1.55016	-1.53832	-1.53802	-1.54995	-1.54981	-1.55079	-1.54432	-1.55077	-1.55027	-1.55075	-1.55011	-1.55073	-1.55066
ENSDARG00000101743	5.33684	5.39293	5.41422	5.35039	5.33675	5.31854	5.38794	5.35183	5.41924	5.48697	5.35773	5.42059	5.35964	5.29931	5.40971	5.35635
ENSDARG00000035632	0.0319404	0.0228796	0.0230168	0.0226928	0.0226902	0.03208	0.031786	0.0228892	0.0223749	0.0391787	0.043696	0.0308584	0.0438383	0.0648796	0.0224032	0.0224359
ENSDARG00000115759	1.01438	1.01504	0.99752	0.986962	1.02875	1.0057	0.996193	0.996721	1.02155	0.995206	1.02172	1.01138	1.00079	0.987007	0.993673	0.986457
ENSDARG00000102514	2.47507	2.46648	2.50643	2.50613	2.46463	2.46629	2.47467	2.46657	2.53016	2.55109	2.5239	2.51207	2.51084	2.58507	2.50434	2.49839
ENSDARG00000109264	1.71746	1.6993	1.77677	1.73257	1.74078	1.70855	1.72601	1.73651	1.70486	1.77138	1.76083	1.72321	1.69771	1.70745	1.70508	1.71274
ENSDARG00000014565	1.55739	1.55791	1.54965	1.59686	1.56411	1.54853	1.53912	1.5763	1.55215	1.53867	1.5451	1.53862	1.5805	1.61365	1.58771	1.56739
ENSDARG00000103715	3.11299	3.09904	3.22604	3.11896	3.02222	2.98019	3.02562	3.02811	3.0271	3.00416	3.02739	3.02863	3.04198	3.00562	3.00631	3.02206
ENSDARG00000029692	10.9076	10.8561	10.8891	10.9027	10.9021	10.9559	10.9185	10.8769	10.8172	10.8118	10.8524	10.8117	10.8613	10.8065	10.921	10.8665
ENSDARG00000088663	9.57094	9.65622	9.83235	9.70691	9.56437	9.38865	9.6267	9.61401	9.53248	9.58803	9.52298	9.74973	9.65247	9.7367	9.65718	9.69451
ENSDARG00000098655	9.11043	9.182	9.09469	9.00737	9.31065	9.47335	9.3705	9.40298	9.46278	9.38737	9.44723	9.35115	9.26218	9.10969	9.27318	9.23867
ENSDARG00000099111	10.9278	10.9048	10.8735	11.0452	11.02	11.0676	11.0481	11.0281	10.8665	10.8289	10.9295	10.9172	10.8551	11.0181	10.9433	11.0373
ENSDARG00000103164	3.62561	3.62875	3.56551	3.60043	3.62329	3.60244	3.63953	3.61263	3.61946	3.58224	3.62647	3.54998	3.50447	3.53671	3.53367	3.61136
ENSDARG00000079780	12.9586	12.9856	13.0339	12.9607	12.9741	12.9763	12.9795	13.0594	12.8753	12.9073	12.876	12.9519	12.944	13.023	12.9599	12.9648
ENSDARG00000102093	-2.26971	-2.2697	-2.26965	-2.26977	-2.26977	-2.2697	-2.26972	-2.26969	-2.2699	-2.26854	-2.2699	-2.26979	-2.26989	-2.26976	-2.26989	-2.26987
ENSDARG00000101063	8.79885	8.80157	9.07209	8.81773	8.89178	8.80718	8.97588	8.93681	8.9569	8.81309	8.82396	8.91092	8.80854	8.82169	8.80355	8.81591
ENSDARG00000098516	-1.72957	-1.72951	-1.72933	-1.72975	-1.72976	-1.72953	-1.72523	-1.72949	-1.72584	-1.72982	-1.73021	-1.72546	-1.73019	-1.72972	-1.73018	-1.72575
