## Supplementary Tables for "Zebrafish knockout models of *atxn1a*, *atxn1b*, and *atxn1l* reveal distinct and shared phenotypic and transcriptomic alterations": Supplementary_Table_1_(Read_Counts).xlsx (part 6 of 14)

### Sheet: rLogNorm_Counts (continued)
Gene	3W	4W	5W	6W	3A	4A	5A	6A	3B	4B	5B	6B	3L	4L	5L	6L
ENSDARG00000042401	8.35126	8.2184	8.494	8.42892	8.46439	8.31264	8.33323	8.37542	8.36714	8.42879	8.31651	8.43712	8.36736	8.48935	8.45811	8.32426
ENSDARG00000115316	-1.36345	-1.37011	-1.36985	-1.3705	-1.3705	-1.34987	-1.37026	-1.3701	-1.37122	-1.37059	-1.3712	-1.37063	-1.35765	-1.37045	-1.37115	-1.37107
ENSDARG00000112702	3.14341	3.20453	3.16918	3.13763	3.17685	3.10003	3.09886	3.13682	3.11769	3.18184	3.13171	3.15055	3.11139	3.16265	3.1395	3.12707
ENSDARG00000117107	5.09559	5.20009	5.13204	5.16627	5.43225	5.21877	5.40969	5.20147	5.1947	5.08987	5.12701	5.24034	5.09178	5.24262	5.10565	5.0105
ENSDARG00000056855	8.70183	8.57492	8.63178	8.54183	8.56763	8.50051	8.8275	8.54687	8.31935	8.40916	8.43658	8.35801	8.58702	8.54862	8.58104	8.40987
ENSDARG00000078302	10.1931	10.3662	10.1357	10.1961	10.3365	10.3358	10.2879	10.3124	10.3498	10.2639	10.229	10.236	10.303	10.228	10.2596	10.2385
ENSDARG00000082739	0	0	0	0	0	0	0	0	0	0	0	0	0	0	0	0
ENSDARG00000109011	0	0	0	0	0	0	0	0	0	0	0	0	0	0	0	0
ENSDARG00000102657	7.85247	7.7427	7.79085	7.73375	7.6588	7.56567	7.69008	7.61535	7.75069	7.6711	7.65741	7.67345	7.79867	7.76767	7.76928	7.74643
ENSDARG00000033635	7.30359	7.2711	7.15158	7.19522	7.23357	7.19674	7.23359	7.20602	7.38972	7.13485	7.23152	7.19284	7.28266	7.26934	7.23032	7.33108
ENSDARG00000018825	8.9956	8.96254	9.01481	9.00393	9.0487	8.99351	9.06272	9.03342	9.22205	9.06722	9.07573	9.13219	9.11503	9.13993	9.12997	9.04632
ENSDARG00000110136	3.42913	3.48312	3.426	3.43235	3.43224	3.49871	3.52692	3.46647	3.44037	3.44644	3.41308	3.41386	3.49447	3.45771	3.49529	3.55538
ENSDARG00000101670	9.74256	9.85179	9.95106	9.69271	9.79304	9.59574	9.75983	9.85023	9.59746	10.0744	9.79673	10.1607	9.56401	10.125	9.86742	9.68273
ENSDARG00000114000	-2.08954	-2.08951	-2.08942	-2.08737	-2.08964	-2.08952	-2.08956	-2.0895	-2.08988	-2.08967	-2.0876	-2.08968	-2.08986	-2.08962	-2.08985	-2.08983
ENSDARG00000104282	7.85143	7.86605	7.80483	7.77207	7.87908	7.77632	7.80009	8.0487	8.06838	7.94735	7.80175	7.86484	7.89898	7.96368	7.892	7.89567
ENSDARG00000112834	-2.26971	-2.26969	-2.26965	-2.26975	-2.26975	-2.2697	-2.26972	-2.26969	-2.26986	-2.26977	-2.26882	-2.26977	-2.26986	-2.26974	-2.26985	-2.26984
ENSDARG00000110432	0	0	0	0	0	0	0	0	0	0	0	0	0	0	0	0
ENSDARG00000054874	9.07685	9.03739	8.98151	9.05942	9.19603	9.10693	9.06741	9.14131	9.06847	9.15169	9.0363	9.01178	8.98608	9.09197	9.01037	9.06936
ENSDARG00000077155	8.08762	8.09829	8.02821	7.98187	7.85919	7.99199	7.94436	8.00673	8.13002	7.99859	8.10104	7.90812	8.10854	8.16853	8.20819	7.91773
ENSDARG00000105023	6.59818	6.63535	6.56144	6.39309	6.65745	6.48352	6.48102	6.48482	6.55287	6.49749	6.41023	6.50737	6.67463	6.68226	6.50874	6.54834
ENSDARG00000104069	9.40421	9.30399	9.41588	9.39442	9.39031	9.50875	9.36306	9.37465	9.46176	9.44639	9.41132	9.36386	9.58534	9.56542	9.34049	9.53635
ENSDARG00000035133	10.3826	10.4482	10.363	10.1914	10.4892	10.5289	10.3678	10.3326	10.4942	10.4168	10.5396	10.4028	10.4255	10.337	10.4546	10.4765
ENSDARG00000107423	-2.08955	-2.08952	-2.08691	-2.08966	-2.08966	-2.08954	-2.08958	-2.08951	-2.08742	-2.0897	-2.08992	-2.08971	-2.08991	-2.08964	-2.0899	-2.08988
ENSDARG00000088069	7.03838	6.99727	7.30791	7.58307	7.7015	7.81605	7.6851	7.75884	6.25294	6.28983	6.27203	6.2875	7.57658	7.73936	7.76423	7.51341
ENSDARG00000113854	-1.7296	-1.72954	-1.72936	-1.7298	-1.72981	-1.72957	-1.72964	-1.72495	-1.73029	-1.72987	-1.73028	-1.72074	-1.73026	-1.72977	-1.72567	-1.73019
ENSDARG00000090789	-2.08952	-2.08949	-2.08941	-2.08961	-2.08961	-2.08951	-2.08954	-2.08949	-2.08776	-2.08964	-2.08983	-2.08965	-2.08982	-2.0896	-2.08981	-2.08771
ENSDARG00000102918	-0.497213	-0.497181	-0.497086	-0.497311	-0.497313	-0.497195	-0.497233	-0.469482	-0.497532	-0.497342	-0.476259	-0.472947	-0.497519	-0.497295	-0.497512	-0.475544
ENSDARG00000078378	7.00749	7.07013	6.9303	6.79343	7.06404	7.10171	7.02023	6.92514	6.99949	6.94781	7.08778	6.79072	7.0269	6.99554	6.93896	7.08366
ENSDARG00000052110	5.92988	5.80122	5.74155	5.8834	5.8767	6.04928	5.85928	5.8462	6.06415	5.91029	5.99168	6.00586	6.10283	5.9936	6.16565	6.04705
ENSDARG00000098198	3.48133	3.36744	3.42796	3.53287	3.41642	3.4575	3.41173	3.43247	3.57097	3.42297	3.44676	3.53438	3.48055	3.45822	3.40618	3.43594
ENSDARG00000059466	8.24925	8.12446	8.05351	8.11151	8.17747	8.04405	8.14141	8.17998	8.15815	8.02593	8.12823	8.07543	8.27633	8.19649	8.1624	8.25102
ENSDARG00000080110	0	0	0	0	0	0	0	0	0	0	0	0	0	0	0	0
ENSDARG00000115262	0.933279	0.914936	0.964421	0.914578	0.940235	0.960847	0.950796	0.93386	0.913966	0.955967	0.913981	0.922829	0.914001	0.914621	0.921405	0.921611
ENSDARG00000102777	9.62339	9.42976	9.58966	9.39788	9.45755	9.3096	9.43266	9.47922	9.295	9.41394	9.39618	9.48958	9.17238	9.4298	9.24945	9.0393
ENSDARG00000099451	0.379053	0.379111	0.379287	0.395781	0.404077	0.379087	0.379016	0.415907	0.399672	0.411553	0.41369	0.378792	0.378489	0.378902	0.385751	0.378544
ENSDARG00000035390	11.5347	11.5022	11.4129	11.4752	11.4707	11.4669	11.454	11.4664	11.5292	11.5346	11.5009	11.5185	11.5136	11.4742	11.5394	11.5094
ENSDARG00000004864	0.0620381	0.0620854	0.0820044	0.0788971	0.0704206	0.0805055	0.0799733	0.0620954	0.0687307	0.0701925	0.0687719	0.070098	0.06158	0.0619151	0.0903931	0.0616247
ENSDARG00000102078	7.78291	7.73248	7.76519	7.68097	7.77535	7.78992	7.80981	7.82725	7.68077	7.86876	7.75823	7.75017	7.69727	7.81889	7.75774	7.70033
ENSDARG00000067563	5.60082	5.42588	5.5087	5.54442	5.74498	5.7811	5.68357	5.78713	5.75782	5.75788	5.79173	5.75934	5.69984	5.63534	5.71218	5.63606
ENSDARG00000041301	4.50719	4.54297	4.59649	4.58146	4.56038	4.46823	4.55092	4.453	4.58339	4.43849	4.54359	4.42191	4.58597	4.61806	4.48363	4.67521
ENSDARG00000035515	9.32196	9.25892	9.30062	9.34574	9.38272	9.3577	9.37229	9.37232	9.38511	9.34756	9.34678	9.33778	9.38154	9.24257	9.34404	9.29563
ENSDARG00000060249	10.8058	10.9058	10.8844	10.8631	10.7982	10.8687	10.8837	10.9005	10.8681	10.8645	10.7948	10.7749	10.85	10.856	10.8166	10.9071
ENSDARG00000104696	9.03651	9.03832	9.04806	9.02505	8.85588	8.88364	9.01854	9.00931	8.79606	9.0383	8.95524	9.04389	8.71597	8.92308	8.94505	8.91615
ENSDARG00000099917	6.91523	6.75959	6.86388	6.97623	6.67652	6.70705	6.69755	6.68724	6.66979	6.84662	6.68902	6.80289	6.77226	6.83874	6.88137	6.87263
ENSDARG00000110179	6.28277	6.46135	6.14959	6.42077	6.43929	6.5112	6.45649	6.28261	6.26607	6.35385	6.18397	6.26471	6.53504	6.44163	6.36904	6.43813
ENSDARG00000085610	-2.08953	-2.0895	-2.08941	-2.08962	-2.08962	-2.08951	-2.08954	-2.08949	-2.08984	-2.08965	-2.08984	-2.08966	-2.08983	-2.0896	-2.08982	-2.08556
ENSDARG00000114460	2.96498	2.92981	2.99903	2.91816	2.98469	3.06703	2.96403	2.97575	2.98424	2.97491	2.96415	2.95833	2.94347	2.95274	3.0515	2.95918
ENSDARG00000077174	9.06145	9.01957	9.01526	8.91795	9.04965	9.12849	9.10716	9.04612	9.08224	9.07708	9.08438	9.06607	9.03714	9.01858	9.0161	9.10746
ENSDARG00000111022	0	0	0	0	0	0	0	0	0	0	0	0	0	0	0	0
ENSDARG00000104043	6.30008	6.21307	6.26314	6.31651	6.10701	5.99516	6.06212	5.89148	6.22844	6.03484	6.07721	6.07641	6.06546	6.12405	6.01799	6.04124
ENSDARG00000108024	-1.54961	-1.54954	-1.54935	-1.54981	-1.54982	-1.54957	-1.54965	-1.54953	-1.53599	-1.54988	-1.54553	-1.54991	-1.55029	-1.54978	-1.5455	-1.55022
ENSDARG00000045979	11.7116	11.584	11.7348	11.8537	11.472	11.4976	11.5142	11.5424	11.4252	11.383	11.4458	11.3121	11.6596	11.7394	11.7726	11.6373
ENSDARG00000115659	-1.54966	-1.54959	-1.5494	-1.54987	-1.5449	-1.54962	-1.5497	-1.54958	-1.5504	-1.54994	-1.53545	-1.54997	-1.54539	-1.54984	-1.55035	-1.5503
ENSDARG00000052413	9.08662	9.20243	9.18865	9.20221	9.38924	9.27907	9.15334	9.37343	9.29018	9.23226	9.28679	9.53848	9.59019	9.41865	9.67823	9.58428
ENSDARG00000067806	7.9594	7.80688	7.69851	7.904	7.79136	7.8258	7.72097	7.70669	8.28746	8.13076	8.50423	8.20414	8.21322	8.10935	8.30144	8.2979
ENSDARG00000033009	14.4095	14.3948	14.42	14.3999	14.3477	14.3274	14.403	14.3631	14.2852	14.3987	14.3278	14.3839	14.1398	14.2411	14.2479	14.2321
ENSDARG00000116248	-2.26971	-2.2697	-2.26965	-2.26977	-2.26977	-2.2697	-2.26972	-2.26969	-2.2699	-2.26978	-2.26989	-2.26856	-2.26989	-2.26976	-2.26988	-2.26987
ENSDARG00000078272	7.62029	7.95861	7.43194	7.47502	7.81007	7.65862	7.55801	7.57716	7.69837	7.54545	7.70205	7.72495	7.63635	7.55757	7.61633	7.59984
ENSDARG00000078214	11.2141	11.2874	11.3582	11.379	11.3411	11.5038	11.4542	11.4074	11.5079	11.4972	11.5635	11.3392	11.3709	11.3602	11.4641	11.551
ENSDARG00000109568	5.48861	5.60509	5.51449	5.60729	5.45431	5.59519	5.4985	5.50373	5.54383	5.60994	5.60618	5.5598	5.51542	5.67992	5.56531	5.63804
ENSDARG00000059711	9.60572	9.57797	9.696	9.53455	9.58366	9.57591	9.69068	9.64466	9.45087	9.63122	9.61363	9.67036	9.44244	9.70544	9.47501	9.50597
ENSDARG00000113708	-2.26971	-2.26969	-2.26965	-2.26975	-2.26976	-2.2697	-2.26972	-2.26969	-2.26987	-2.26977	-2.26987	-2.26978	-2.26986	-2.26975	-2.26986	-2.26876
ENSDARG00000085136	0.623742	0.624008	0.61487	0.63138	0.664359	0.633068	0.641357	0.614675	0.613892	0.639116	0.621106	0.61428	0.613919	0.623051	0.642739	0.621418
ENSDARG00000113726	0	0	0	0	0	0	0	0	0	0	0	0	0	0	0	0
ENSDARG00000114770	-1.72955	-1.72949	-1.72932	-1.72973	-1.72974	-1.72951	-1.72958	-1.72948	-1.73019	-1.72122	-1.72589	-1.72982	-1.73016	-1.7297	-1.73015	-1.72581
ENSDARG00000110825	-2.08956	-2.08689	-2.08943	-2.08968	-2.08968	-2.08954	-2.08959	-2.08952	-2.08996	-2.08972	-2.08995	-2.08973	-2.08994	-2.08702	-2.08993	-2.0899
ENSDARG00000113272	-2.26971	-2.2697	-2.26965	-2.26977	-2.26977	-2.2697	-2.26972	-2.26969	-2.2699	-2.26854	-2.2699	-2.26979	-2.26989	-2.26976	-2.26989	-2.26987
ENSDARG00000082755	0	0	0	0	0	0	0	0	0	0	0	0	0	0	0	0
ENSDARG00000082898	0	0	0	0	0	0	0	0	0	0	0	0	0	0	0	0
ENSDARG00000086786	8.19589	8.17853	8.23514	8.21979	8.29302	8.14428	8.20243	8.40535	8.15516	8.31135	8.33974	8.49086	7.92592	8.24507	8.07411	8.01816
ENSDARG00000035120	12.2338	12.1325	12.1102	12.2059	12.2119	12.3657	12.2006	12.0814	12.4513	12.2327	12.2522	12.2355	12.4974	12.4811	12.4345	12.5211
ENSDARG00000028663	7.98645	8.06095	8.10988	7.84765	8.03074	8.15137	8.09144	8.20964	8.22286	7.92778	8.14546	8.0716	8.13207	8.16915	8.08976	8.23798
ENSDARG00000059606	9.36346	9.34322	9.34164	9.3788	9.35128	9.42305	9.28863	9.29632	9.35713	9.35381	9.41005	9.3298	9.10668	9.02936	9.09062	9.14163
ENSDARG00000077298	11.0636	11.2219	11.3092	11.3127	11.1874	11.0879	11.2907	11.1987	11.217	11.319	11.2991	11.2971	11.0985	11.1335	11.1878	11.0639
ENSDARG00000115914	1.08422	1.04921	1.0408	1.04723	1.09645	1.04901	1.03039	1.04932	1.04385	1.03007	1.04393	1.03834	1.02955	1.03888	1.02957	1.05912
ENSDARG00000109901	-2.08953	-2.0895	-2.08941	-2.08962	-2.08962	-2.08951	-2.08954	-2.08949	-2.08984	-2.08965	-2.08984	-2.08966	-2.08983	-2.0896	-2.08982	-2.08556
ENSDARG00000002220	9.25773	9.32965	9.41737	9.29668	9.14735	9.14003	9.27652	9.17858	9.2398	9.29788	9.28868	9.3041	9.23658	9.32952	9.35917	9.26507
ENSDARG00000113218	9.33631	9.16329	9.11462	9.16789	9.19466	9.07357	9.19873	9.07293	9.16914	9.11027	9.16156	9.24066	9.13648	9.25418	9.27009	9.09615
ENSDARG00000109845	-0.648458	-0.64843	-0.648345	-0.648545	-0.648547	-0.648442	-0.648476	-0.648424	-0.641659	-0.624048	-0.648738	-0.648584	-0.648731	-0.623147	-0.620267	-0.648705
ENSDARG00000076082	8.98049	8.84617	8.84049	8.90767	9.01236	8.88136	8.89876	8.94336	8.98867	8.8633	8.99857	8.80726	9.00351	8.89635	8.98708	8.79536
ENSDARG00000112540	4.62059	4.64121	4.61733	4.85097	4.76787	4.82735	4.89564	4.81097	4.65423	4.69378	4.55528	4.74592	4.61758	4.53613	4.56381	4.59451
ENSDARG00000099624	11.3893	11.297	11.3359	11.3022	11.2797	11.2793	11.3114	11.2845	11.3155	11.2849	11.326	11.3452	11.3279	11.3874	11.3136	11.4062
ENSDARG00000067546	7.18526	7.32675	7.17579	7.24583	7.19308	7.30416	7.22353	7.21631	7.36999	7.30028	7.45213	7.31138	7.30765	7.18099	7.25886	7.30723
ENSDARG00000111123	0.60506	0.623836	0.59702	0.644961	0.58654	0.614451	0.595784	0.586841	0.607509	0.594866	0.600498	0.586449	0.586092	0.586579	0.586107	0.586156
ENSDARG00000105286	10.1133	10.1023	10.1534	10.091	10.1186	10.1802	10.0626	10.0988	10.1299	10.1747	10.1213	10.0655	10.0833	10.0972	10.0003	10.1682
ENSDARG00000074320	8.68434	8.70992	8.54827	8.33821	8.64857	8.62427	8.4901	8.62863	8.69298	8.60765	8.57589	8.63758	8.61392	8.57117	8.57181	8.60387
ENSDARG00000067981	8.91805	8.89218	9.06961	9.00131	8.78816	8.89276	8.87556	8.80245	8.85715	8.92397	8.8995	8.87242	8.92688	8.84084	8.93574	8.92641
ENSDARG00000113536	0.245612	0.264313	0.245828	0.245445	0.279166	0.273227	0.263585	0.245677	0.245068	0.253759	0.26656	0.270016	0.245089	0.254134	0.245101	0.24514
ENSDARG00000107989	5.9007	6.0296	5.83829	5.95353	5.87824	5.91847	5.77549	5.99724	5.86488	5.89863	5.82537	5.86604	5.98788	5.95866	5.94009	6.02203
ENSDARG00000081799	0.604264	0.604531	0.634675	0.620375	0.603423	0.604418	0.604094	0.613931	0.594365	0.611489	0.594377	0.594753	0.608911	0.603571	0.601742	0.623983
ENSDARG00000051956	11.1363	11.0521	11.0577	11.2932	11.0525	11.2173	11.0915	11.0176	11.337	11.1444	11.2627	11.1523	11.4258	11.2963	11.3425	11.3834
ENSDARG00000115114	0	0	0	0	0	0	0	0	0	0	0	0	0	0	0	0
ENSDARG00000106327	-1.20174	-1.19434	-1.20136	-1.20205	-1.20206	-1.18708	-1.2018	-1.20162	-1.20264	-1.20216	-1.1888	-1.2022	-1.20264	-1.202	-1.1956	-1.19544
ENSDARG00000042845	6.43745	6.3752	6.33142	6.35947	6.45982	6.36496	6.48337	6.27257	6.3735	6.23053	6.37175	6.23209	6.28766	6.31296	6.29967	6.29504
ENSDARG00000061060	5.00855	4.89829	4.96079	4.9693	5.01645	5.04054	5.10538	5.0725	4.91094	5.04229	4.88683	4.96147	5.02989	4.93634	5.07978	4.94939
ENSDARG00000081800	5.11807	5.2248	5.12377	5.15616	5.14906	5.15839	5.12195	5.19835	5.27553	5.18201	5.24221	5.13394	5.22363	5.1458	5.06515	5.11274
ENSDARG00000112032	6.89964	6.96094	6.97237	6.99774	6.93372	6.84678	6.88138	6.93039	7.07783	6.83476	7.02685	6.87056	7.10375	6.95917	6.94909	7.05453
ENSDARG00000081347	1.5853	1.60397	1.59574	1.59339	1.62661	1.63064	1.62933	1.58546	1.61911	1.60131	1.59114	1.58469	1.62648	1.63543	1.62676	1.62767
ENSDARG00000110885	5.70816	5.6528	5.67653	5.76403	5.74736	5.66257	5.61341	5.61361	5.54552	5.52866	5.61721	5.63867	5.64011	5.61761	5.67769	5.62827
ENSDARG00000077815	8.58171	8.55092	8.68229	8.66719	8.60415	8.63853	8.71415	8.62283	8.6536	8.64454	8.51624	8.53927	8.62978	8.6329	8.59503	8.54161
ENSDARG00000075163	7.30048	7.3119	7.395	7.28242	7.28146	7.43227	7.48109	7.29014	7.26111	7.19966	7.29898	7.23294	7.22584	7.23943	7.40264	7.18712
ENSDARG00000109611	4.82406	5.02983	4.93344	5.0106	4.77045	4.75831	4.73683	4.78688	5.17247	5.01477	4.99787	5.07542	4.75243	4.81233	4.72497	4.74911
ENSDARG00000035178	9.38915	9.36489	9.71482	9.76625	8.92441	8.7758	9.08107	8.93676	9.13806	9.0709	9.52386	9.30282	8.93487	9.71301	9.18736	9.11155
ENSDARG00000113635	0.661139	0.670743	0.653162	0.642738	0.642734	0.642998	0.687086	0.652416	0.649403	0.642668	0.65658	0.650898	0.642274	0.642773	0.663948	0.692982
ENSDARG00000114187	2.62662	2.55696	2.58753	2.58849	2.60466	2.54751	2.64189	2.57556	2.63377	2.58729	2.65357	2.62572	2.60127	2.58909	2.56657	2.55247
ENSDARG00000101253	-1.72956	-1.7295	-1.72933	-1.72974	-1.72975	-1.72952	-1.72959	-1.72949	-1.72154	-1.72981	-1.73019	-1.72983	-1.73018	-1.72104	-1.73016	-1.73011
ENSDARG00000090524	5.58904	5.5775	5.57998	5.63958	5.4116	5.45517	5.52491	5.45896	5.57685	5.56712	5.47258	5.68993	5.50759	5.47731	5.62256	5.67756
ENSDARG00000108939	9.03928	8.77824	8.87701	9.25693	10.1324	10.0884	10.2053	10.1414	10.0891	10.0912	10.1807	10.1022	10.1274	10.0208	10.2621	9.91966
ENSDARG00000086753	8.57657	8.50829	8.70497	8.63072	8.87766	8.96292	8.96391	8.97877	8.97972	8.89375	8.98569	8.84122	9.13312	8.97267	9.01766	9.08291
ENSDARG00000113093	-0.524245	-0.524214	-0.524121	-0.52434	-0.524342	-0.515059	-0.524265	-0.50572	-0.510439	-0.516115	-0.52455	-0.524383	-0.503229	-0.524325	-0.517328	-0.509879
ENSDARG00000105923	0.569038	0.507072	0.526995	0.506809	0.506805	0.51629	0.506967	0.507085	0.568652	0.506745	0.506372	0.531251	0.520789	0.506841	0.506401	0.506447
ENSDARG00000106434	0.137639	0.119538	0.129592	0.136282	0.119334	0.119517	0.128453	0.128906	0.133223	0.127607	0.140355	0.135678	0.119016	0.127973	0.133496	0.119062
ENSDARG00000101104	5.24361	5.14994	5.27817	5.30368	5.12645	5.14691	5.26915	5.15865	4.80027	4.83697	4.80853	4.81827	5.00895	5.28607	5.07861	4.97485
ENSDARG00000082619	-2.08955	-2.08951	-2.08942	-2.08965	-2.08965	-2.08713	-2.08957	-2.08951	-2.08991	-2.08968	-2.0899	-2.0897	-2.08749	-2.08963	-2.08988	-2.08985
ENSDARG00000091556	-1.37	-1.36992	-1.36968	-1.37027	-1.35801	-1.36996	-1.37006	-1.3699	-1.35866	-1.37036	-1.3709	-1.36426	-1.37088	-1.37022	-1.36473	-1.37079
ENSDARG00000078250	11.6664	11.8551	11.7714	11.7866	11.8959	12.0898	11.876	11.9478	11.7728	11.732	11.7483	11.6908	12.0765	11.866	11.9478	11.9714
ENSDARG00000105278	6.85687	6.84977	7.02984	7.02139	6.95655	6.9455	6.87743	6.99051	6.87084	6.87914	6.93138	6.89495	6.82371	6.93972	6.87356	6.86214
ENSDARG00000083770	-1.90953	-1.90948	-1.90934	-1.90968	-1.89881	-1.9095	-1.90956	-1.90947	-1.91007	-1.90973	-1.91006	-1.90976	-1.91005	-1.90966	-1.91003	-1.90999
ENSDARG00000024030	9.71579	9.78626	9.8861	10.0128	9.42619	9.45	9.47662	9.64212	9.55868	9.62029	9.38213	9.52803	9.9573	9.94202	9.87884	9.89947
ENSDARG00000099531	0	0	0	0	0	0	0	0	0	0	0	0	0	0	0	0
ENSDARG00000080589	0.528292	0.528554	0.558652	0.518899	0.535949	0.546771	0.537099	0.519181	0.546893	0.527217	0.525687	0.527115	0.518468	0.518932	0.525806	0.533398
ENSDARG00000099008	8.39458	8.43636	8.26917	8.16042	8.409	8.45767	8.30273	8.31893	8.21646	8.16179	8.12946	8.18263	8.30971	8.42118	8.36134	8.28814
ENSDARG00000098751	8.39836	8.41384	8.31291	8.15872	8.32294	8.39304	8.31554	8.32077	8.47346	8.41761	8.30509	8.28755	8.36713	8.33712	8.384	8.37097
ENSDARG00000083224	3.02026	2.98662	2.98995	3.00659	3.04588	2.9589	3.03577	3.03114	3.09786	2.95635	3.00215	2.99646	3.02956	3.00741	3.04992	3.01129
ENSDARG00000084964	-0.570566	-0.588417	-0.58833	-0.588536	-0.588538	-0.588429	-0.588465	-0.588411	-0.574737	-0.588565	-0.567723	-0.588576	-0.588727	-0.588521	-0.56048	-0.58141
ENSDARG00000082368	0	0	0	0	0	0	0	0	0	0	0	0	0	0	0	0
ENSDARG00000114750	1.02016	1.02025	1.02052	1.02835	1.03672	1.05642	1.05539	1.02958	1.04734	1.02807	1.04749	1.03608	1.05464	1.01992	1.04787	1.0413
ENSDARG00000109436	3.99097	4.01883	3.91932	3.9257	4.02697	3.99268	3.93016	3.98607	4.02482	4.05886	4.00678	4.04313	4.05728	4.00648	4.00864	4.04983
ENSDARG00000098537	9.76447	9.7164	9.67524	9.74117	9.57326	9.55112	9.63778	9.7007	9.74898	9.69523	9.79004	9.73429	9.75818	9.7412	9.75362	9.64765
ENSDARG00000112810	3.6123	3.59855	3.54201	3.64047	3.56399	3.55469	3.56099	3.56464	3.58224	3.57744	3.56285	3.61373	3.59	3.57321	3.59072	3.65118
ENSDARG00000067672	6.72417	6.80449	6.91046	6.6438	6.37297	6.47429	6.42987	6.44133	6.95036	6.84022	6.90177	7.04176	6.50334	6.66513	6.66848	6.53963
ENSDARG00000092602	5.82205	5.76587	5.77324	5.73421	5.75668	5.66449	5.79264	5.62696	5.55719	5.65334	5.57594	5.60604	5.67125	5.69068	5.80538	5.68575
ENSDARG00000114637	0	0	0	0	0	0	0	0	0	0	0	0	0	0	0	0
ENSDARG00000104118	9.46843	9.42806	9.32143	9.41085	9.45571	9.32296	9.43718	9.48382	9.28453	9.3833	9.34849	9.35936	9.2465	9.29258	9.26616	9.17568
ENSDARG00000059658	6.00014	6.06316	5.99266	6.08417	5.98101	5.81882	5.99995	5.9419	6.01618	6.04202	5.98105	6.02205	5.95959	6.01482	6.03293	5.88716
ENSDARG00000023495	9.55908	9.58379	9.73823	9.66321	9.78186	9.73958	9.82339	9.8458	9.79794	9.92751	9.87339	9.94513	9.63275	9.89318	9.82804	9.90268
ENSDARG00000099542	3.77764	3.78906	3.73779	3.68866	3.81115	3.686	3.80658	3.73978	3.77553	3.72628	3.72469	3.77	3.72536	3.71406	3.7125	3.74835
ENSDARG00000016733	9.4476	9.36075	9.46908	9.38527	9.24894	9.18554	9.3387	9.32607	9.08323	9.57019	9.09902	9.55894	9.22165	9.52252	9.43179	9.28953
ENSDARG00000098481	9.24398	9.23019	9.38627	9.34652	8.93016	9.02559	9.0964	9.02051	8.89421	9.06452	9.21037	9.01291	9.15657	9.33604	9.20774	9.10642
ENSDARG00000101452	7.93533	7.9716	8.03659	8.05614	7.42858	7.56077	7.58609	7.46851	7.89756	7.89666	7.74526	8.05235	7.71249	7.93483	7.76297	7.54432
ENSDARG00000111977	9.97548	10.0041	9.93504	9.94011	10.0251	9.99782	9.97459	9.99402	9.96179	9.99059	9.9414	9.98289	9.99487	10.0147	9.96034	9.99163
ENSDARG00000116986	8.86392	8.22258	8.73432	8.58975	8.7447	8.82122	8.78221	8.94488	6.99925	7.10042	6.97934	7.03324	8.70319	8.74676	8.69231	8.63252
ENSDARG00000017636	10.1236	10.2177	10.1472	10.238	10.1692	10.2072	10.1151	10.2159	10.1715	10.1759	10.1833	10.1272	10.2029	10.2044	10.2377	10.3574
ENSDARG00000115201	3.21772	3.16827	3.21888	3.22525	3.19408	3.17643	3.20791	3.18632	3.23083	3.12795	3.16545	3.16784	3.1997	3.14611	3.18687	3.15343
ENSDARG00000109874	0	0	0	0	0	0	0	0	0	0	0	0	0	0	0	0
ENSDARG00000107236	-2.08952	-2.08949	-2.08941	-2.08961	-2.08961	-2.0895	-2.08954	-2.08949	-2.08983	-2.08964	-2.08982	-2.08965	-2.0857	-2.08959	-2.08981	-2.08978
ENSDARG00000109357	-1.90581	-1.90949	-1.90934	-1.9097	-1.90225	-1.90951	-1.90957	-1.90948	-1.9101	-1.90975	-1.91009	-1.90978	-1.91007	-1.90967	-1.91006	-1.91002
ENSDARG00000083432	-1.03756	-1.05375	-1.05343	-1.05421	-1.05422	-1.0538	-1.03763	-1.05373	-1.05452	-1.05433	-1.02636	-1.05437	-1.05451	-1.05415	-1.05451	-1.05449
ENSDARG00000110111	1.06501	1.08384	1.0774	1.06291	1.04595	1.0834	1.0376	1.04722	1.08601	1.03728	1.04398	1.03724	1.05846	1.03742	1.03677	1.03684
ENSDARG00000067564	6.00726	5.8725	6.06326	6.25804	6.00173	5.97379	6.03804	5.95906	6.05066	6.07023	6.05733	5.9773	6.06013	6.22303	6.11691	6.0431
ENSDARG00000059020	7.92069	7.89948	7.91747	7.91776	7.97971	8.0408	7.94952	8.01432	8.02902	7.84422	8.00208	7.76662	8.14766	8.01558	8.00802	8.09252
ENSDARG00000109133	-2.26972	-2.26827	-2.26964	-2.26978	-2.26978	-2.26971	-2.26973	-2.26969	-2.26993	-2.2698	-2.26993	-2.26981	-2.26992	-2.26977	-2.26992	-2.2699
ENSDARG00000104722	9.10122	9.18616	9.05756	9.18642	8.7599	8.81743	8.97997	8.92762	8.69972	8.79318	8.8347	8.98534	8.77079	8.96212	8.94932	8.7615
ENSDARG00000089382	13.1041	13.3124	12.8905	12.9108	13.5166	12.9062	12.6755	12.3216	12.8666	12.8889	13.3402	13.1929	12.7176	13.0396	13.1234	12.9173
ENSDARG00000112029	-1.54991	-1.54388	-1.5496	-1.55017	-1.55017	-1.54986	-1.54996	-1.53792	-1.5508	-1.55025	-1.55078	-1.55028	-1.55076	-1.54418	-1.54479	-1.55067
ENSDARG00000116583	0.0294557	0.0663538	0.0204383	0.0286992	0.028685	0.0388204	0.0202223	0.0297509	0.0197835	0.0200618	0.0197914	0.0283623	0.0270914	0.0201312	0.0271464	0.0347345
ENSDARG00000082169	3.79432	3.69636	3.79169	3.76056	3.78287	3.79641	3.71072	3.7491	3.76379	3.71152	3.77077	3.7184	3.71268	3.74665	3.74012	3.70115
ENSDARG00000001950	13.6275	13.5157	13.7157	13.7412	13.2786	13.3327	13.3312	13.4159	13.4945	13.5248	13.3945	13.4365	13.4971	13.6635	13.4552	13.5415
ENSDARG00000115962	4.34245	4.37055	4.32877	4.39935	4.36986	4.34436	4.38785	4.46479	4.38504	4.46278	4.39201	4.41372	4.3494	4.39437	4.3439	4.34689
ENSDARG00000033355	5.11185	5.06489	5.29043	5.07461	5.43779	5.34149	5.36936	5.23505	5.15579	5.18752	5.34341	5.15038	5.26776	5.19678	5.32778	5.32959
ENSDARG00000081702	0.27487	0.274925	0.275089	0.274701	0.299988	0.302354	0.274836	0.274936	0.27432	0.282974	0.27433	0.322997	0.302899	0.300342	0.274354	0.274394
ENSDARG00000115447	-2.26971	-2.26969	-2.26965	-2.26975	-2.26975	-2.2697	-2.26972	-2.26969	-2.26986	-2.26977	-2.26882	-2.26977	-2.26986	-2.26974	-2.26985	-2.26984
ENSDARG00000052437	9.28118	9.18619	9.33103	9.35226	9.25041	9.34388	9.42832	9.41005	9.24011	9.46466	9.10564	9.13601	9.19515	9.27263	9.22	9.16016
ENSDARG00000116302	6.4701	6.71976	6.71874	6.6114	6.69607	6.68824	6.8891	6.96233	6.87076	6.98101	6.83993	6.89803	6.62393	6.67399	6.55965	6.62422
ENSDARG00000081904	0	0	0	0	0	0	0	0	0	0	0	0	0	0	0	0
ENSDARG00000116633	0	0	0	0	0	0	0	0	0	0	0	0	0	0	0	0
ENSDARG00000115498	0	0	0	0	0	0	0	0	0	0	0	0	0	0	0	0
ENSDARG00000078362	11.4656	11.6076	11.7359	11.538	11.2049	11.2834	11.4103	11.522	11.3067	11.4873	11.2077	11.4446	11.3657	11.4625	11.4015	11.3814
ENSDARG00000035193	2.73627	2.73819	2.69712	2.67289	2.75363	2.70246	2.67456	2.65707	2.69622	2.75889	2.68247	2.78709	2.69678	2.69854	2.71791	2.68371
ENSDARG00000021004	11.3748	11.5238	11.6277	11.1546	11.3787	11.3038	11.2579	11.2755	11.5439	11.3463	11.465	11.5429	11.5921	11.4172	11.5989	11.5113
ENSDARG00000085740	-2.26972	-2.2697	-2.2681	-2.26979	-2.26979	-2.26971	-2.26973	-2.26969	-2.26995	-2.26981	-2.26995	-2.26982	-2.26994	-2.26977	-2.26993	-2.26992
ENSDARG00000089310	12.4026	12.3515	12.4851	12.188	12.4014	12.3263	12.4034	12.2345	12.6573	12.2889	12.5829	12.3688	12.3991	12.0841	12.4329	12.413
ENSDARG00000089924	9.84468	9.74911	10.0156	9.84571	9.90027	9.85989	9.95021	9.79748	9.92153	9.97415	9.94178	9.93914	9.73702	9.8433	9.78129	9.74648
ENSDARG00000084095	-2.26971	-2.2697	-2.26965	-2.26849	-2.26977	-2.2697	-2.26972	-2.26969	-2.2699	-2.26979	-2.2699	-2.26979	-2.2699	-2.26976	-2.26989	-2.26988
ENSDARG00000084995	1.5758	1.56706	1.55811	1.55715	1.63906	1.5761	1.61891	1.59476	1.57052	1.62178	1.57061	1.56525	1.55627	1.55722	1.56361	1.62122
ENSDARG00000115526	1.1186	1.12813	1.13931	1.10915	1.12611	1.12792	1.11841	1.12823	1.11563	1.14194	1.14388	1.10902	1.15795	1.13485	1.1302	1.1086
ENSDARG00000110197	0	0	0	0	0	0	0	0	0	0	0	0	0	0	0	0
ENSDARG00000071469	10.2032	10.2947	10.1815	10.1078	10.2089	10.0803	10.0619	10.1654	10.0749	10.2171	10.1072	10.2411	10.0948	10.2285	10.2041	10.1916
ENSDARG00000099411	9.24697	9.10067	9.17038	9.25797	9.16847	9.0067	9.28777	9.08966	8.946	8.924	9.14526	9.2113	8.81902	8.88237	9.04045	9.108
ENSDARG00000110147	9.0561	9.02846	9.09196	9.12407	8.72928	8.84911	8.94928	8.81638	9.25899	9.15234	9.22989	9.03674	9.1212	9.11484	9.15079	9.18516
ENSDARG00000098618	8.46572	8.41821	8.40903	8.59851	8.39899	8.36884	8.42882	8.2297	8.51879	8.24763	8.52481	8.28496	8.54563	8.40866	8.41569	8.45023
ENSDARG00000104090	8.57409	8.61934	8.5059	8.58105	8.60977	8.58178	8.61654	8.54205	8.43053	8.47467	8.45745	8.47477	8.47246	8.63021	8.41469	8.55406
ENSDARG00000105924	5.5889	5.49609	5.59551	5.38363	5.5558	5.63127	5.59589	5.5862	5.50601	5.46674	5.60366	5.45744	5.54637	5.37162	5.55372	5.50171
ENSDARG00000032584	6.62056	6.65883	6.67921	6.64163	6.57688	6.58423	6.61803	6.65621	6.65383	6.69678	6.64864	6.59007	6.66387	6.67653	6.8254	6.71324
ENSDARG00000007430	8.47853	8.46556	8.4723	8.43357	8.44128	8.46907	8.53091	8.49396	8.42452	8.6058	8.51777	8.47679	8.19454	8.4556	8.44559	8.3196
ENSDARG00000085602	-2.26971	-2.26969	-2.26965	-2.26975	-2.26975	-2.2697	-2.26972	-2.26969	-2.26882	-2.26977	-2.26986	-2.26977	-2.26986	-2.26974	-2.26985	-2.26984
ENSDARG00000116840	0	0	0	0	0	0	0	0	0	0	0	0	0	0	0	0
ENSDARG00000109082	0.011869	-0.0153112	-0.0151759	-0.0154955	-0.0154982	-0.0153301	-0.00634413	0.0217443	-0.00862907	0.00930783	-0.00858819	-0.0155576	-0.00133493	-0.0154731	-0.00847858	-0.0157492
ENSDARG00000116013	0	0	0	0	0	0	0	0	0	0	0	0	0	0	0	0
ENSDARG00000101092	-2.26971	-2.26969	-2.26965	-2.26975	-2.26976	-2.2697	-2.26972	-2.26969	-2.26987	-2.26977	-2.26987	-2.26978	-2.26986	-2.26975	-2.26986	-2.26876
ENSDARG00000111841	0	0	0	0	0	0	0	0	0	0	0	0	0	0	0	0
ENSDARG00000081105	-1.54415	-1.54977	-1.54386	-1.55009	-1.5444	-1.5498	-1.54989	-1.54975	-1.55069	-1.55017	-1.55068	-1.5502	-1.55066	-1.55005	-1.53926	-1.55057
ENSDARG00000104686	3.64039	3.5321	3.52066	3.51472	3.44009	3.49643	3.56899	3.54117	3.54594	3.47273	3.51357	3.49615	3.60982	3.53177	3.55451	3.557
ENSDARG00000102015	9.02935	9.11547	9.13161	8.97732	9.12253	9.05464	8.92121	8.94399	8.98104	8.88941	8.98839	8.92078	9.08992	9.05382	9.17057	9.22162
ENSDARG00000010602	6.4506	6.34413	6.63482	6.50073	6.74922	6.74652	6.71189	6.62034	6.42069	6.48838	6.50177	6.57838	6.52592	6.27148	6.47823	6.45229
ENSDARG00000114659	-1.72954	-1.72948	-1.72932	-1.72972	-1.72973	-1.72526	-1.72958	-1.72947	-1.72593	-1.72978	-1.73016	-1.72981	-1.73015	-1.72969	-1.72164	-1.73008
ENSDARG00000081445	-2.08952	-2.08949	-2.08941	-2.08961	-2.08961	-2.08951	-2.08954	-2.08949	-2.08983	-2.08964	-2.08983	-2.08965	-2.08982	-2.0896	-2.08567	-2.08979
ENSDARG00000110614	4.451	4.33401	4.70592	4.40022	4.18421	4.20693	4.18473	4.19123	4.04279	4.10377	4.05116	4.0483	4.11485	4.10699	4.15314	4.09366
ENSDARG00000079624	11.0218	11.0608	10.999	11.0269	11.0488	11.154	11.0456	11.0158	11.0948	11.0608	10.9918	11.1239	10.9695	10.9772	10.896	10.9823
ENSDARG00000076404	9.69258	9.65609	9.47311	9.71952	9.83803	9.97787	9.83638	9.85847	9.83431	9.71123	9.77939	9.74517	9.7819	9.60562	9.73093	9.7133
ENSDARG00000115014	0.620616	0.639305	0.611737	0.619792	0.628232	0.611499	0.611415	0.657569	0.61076	0.611176	0.617979	0.619425	0.646453	0.63697	0.625336	0.618291
ENSDARG00000112159	0.962165	0.962251	0.96251	0.978665	0.961894	0.962215	0.96211	0.962269	0.961299	0.970043	0.961314	0.986021	1.01685	1.01186	1.0172	1.01142
ENSDARG00000110842	0	0	0	0	0	0	0	0	0	0	0	0	0	0	0	0
ENSDARG00000103480	4.5184	4.47494	4.3961	4.74082	4.51684	4.52133	4.769	4.57083	4.36525	4.41468	4.46076	4.35689	4.37359	4.40356	4.37428	4.41929
ENSDARG00000098860	7.99315	7.93333	8.11215	7.97706	8.07502	8.04242	8.06434	8.07171	7.86416	8.00637	7.89828	7.84728	7.84937	8.04455	7.96202	8.03173
ENSDARG00000077107	5.841	5.89257	5.845	5.84075	5.67372	5.70772	5.85303	5.91809	5.80976	5.79685	5.73044	5.89655	5.6834	5.71118	5.79182	5.784
ENSDARG00000112308	0.724889	0.72516	0.755198	0.715496	0.715491	0.725046	0.75998	0.715817	0.750286	0.715422	0.714987	0.740009	0.722261	0.724184	0.750926	0.715075
ENSDARG00000098424	10.1137	10.1644	10.1045	9.79913	10.1315	10.1738	10.0177	9.99795	10.1233	10.1484	10.0726	9.99907	10.3206	10.2688	10.3316	10.3438
ENSDARG00000103792	8.3466	8.30947	8.22879	8.08444	8.36927	8.37283	8.10291	8.11627	8.19416	8.18524	8.28893	8.08759	8.36551	8.17715	8.31921	8.25319
ENSDARG00000101901	7.1904	7.079	7.14919	7.19449	7.16609	7.05385	7.08429	7.10572	7.16999	7.18225	7.26655	7.30757	7.17074	7.39654	7.26032	7.12606
ENSDARG00000079046	8.4467	8.60795	8.48764	8.33729	8.53127	8.65883	8.58621	8.70311	8.58341	8.72867	8.6393	8.70221	8.22019	8.34767	8.40354	8.38418
ENSDARG00000059587	10.0681	10.0387	10.0534	9.99905	10.0103	9.94813	10.0501	10.0508	10.0307	9.98931	9.94969	9.99067	10.0679	10.0304	10.1131	10.1074
ENSDARG00000103454	9.75987	9.92753	9.77009	9.74164	9.71538	9.78077	9.63684	9.7244	9.65899	9.79562	9.72209	9.76551	9.64789	9.78702	9.64672	9.52943
ENSDARG00000007429	7.84872	7.82806	7.82068	7.86983	7.69831	7.58697	7.68877	7.74504	7.47395	7.77304	7.71715	7.71598	7.2372	7.67013	7.51161	7.56922
ENSDARG00000110955	-1.9058	-1.90949	-1.90935	-1.9097	-1.90596	-1.90951	-1.90958	-1.90948	-1.9101	-1.90976	-1.91009	-1.90978	-1.91008	-1.90593	-1.91007	-1.91002
ENSDARG00000081238	0	0	0	0	0	0	0	0	0	0	0	0	0	0	0	0
ENSDARG00000108823	-0.400439	-0.400406	-0.400304	-0.400544	-0.392099	-0.40042	-0.400461	-0.391098	-0.379671	-0.400577	-0.400773	-0.40059	-0.393593	-0.366796	-0.400757	-0.378852
ENSDARG00000114752	0	0	0	0	0	0	0	0	0	0	0	0	0	0	0	0
ENSDARG00000113134	0	0	0	0	0	0	0	0	0	0	0	0	0	0	0	0
ENSDARG00000107130	8.15822	8.32038	8.0891	7.96657	8.02673	7.98218	7.9886	8.10524	8.05285	8.02762	8.19636	8.10177	8.2137	8.13283	8.15854	8.10403
ENSDARG00000110321	1.68335	1.67577	1.63063	1.64656	1.62964	1.63016	1.62999	1.63024	1.68414	1.63781	1.64297	1.63768	1.65018	1.70419	1.65742	1.7203
ENSDARG00000091413	7.16565	6.9873	7.13027	7.16922	7.28328	7.18268	7.25776	7.10054	7.00943	7.11449	7.07664	7.21258	7.01233	7.19627	7.08108	7.06851
ENSDARG00000083865	0	0	0	0	0	0	0	0	0	0	0	0	0	0	0	0
ENSDARG00000114355	-0.2431	-0.242863	-0.212684	-0.252461	-0.252463	-0.252318	-0.252365	-0.242813	-0.252732	-0.24407	-0.252725	-0.235886	-0.252716	-0.252442	-0.23804	-0.245172
ENSDARG00000116148	5.29629	5.36954	5.23241	5.49887	5.27895	5.29165	5.35882	5.34877	5.53968	5.41293	5.41944	5.47481	5.53035	5.37958	5.43933	5.5022
ENSDARG00000035391	7.58703	7.63672	7.85368	7.67801	7.55798	7.55505	7.50397	7.50945	7.56278	7.61194	7.56048	7.65829	7.67726	7.7242	7.78554	7.59001
ENSDARG00000061509	5.273	5.46623	5.3503	5.26953	5.36928	5.35665	5.47057	5.46802	5.28654	5.3368	5.36003	5.38952	5.3674	5.25818	5.31421	5.28456
ENSDARG00000067658	8.50704	8.44422	8.37625	8.4493	8.32907	8.46187	8.42728	8.3548	8.42746	8.36543	8.38937	8.36604	8.22573	8.36009	8.43762	8.34359
ENSDARG00000106357	-0.726698	-0.726671	-0.72654	-0.726782	-0.718286	-0.69927	-0.726715	-0.71731	-0.726971	-0.726809	-0.726967	-0.726819	-0.712588	-0.726768	-0.712495	-0.719534
ENSDARG00000104980	9.27885	9.17837	9.24291	9.17625	9.4469	9.43702	9.16996	9.22039	9.24281	8.96582	9.21998	9.08262	9.66962	9.10934	9.3169	9.58795
ENSDARG00000103843	5.08227	4.96321	5.0908	5.0357	5.04238	5.1002	5.04206	5.14662	5.13222	5.1096	5.1546	5.04156	5.15144	5.00963	5.09941	5.05277
ENSDARG00000080462	0	0	0	0	0	0	0	0	0	0	0	0	0	0	0	0
ENSDARG00000083179	0.832949	0.814697	0.863905	0.814365	0.831457	0.814663	0.859109	0.84278	0.849318	0.822689	0.813815	0.822581	0.813833	0.823104	0.821195	0.828818
ENSDARG00000112476	8.77799	8.57565	8.55559	8.73137	8.30506	8.29304	8.27166	8.18302	8.27047	8.30693	8.32927	8.25722	8.13481	8.27145	8.28964	8.24433
ENSDARG00000101138	0.208037	0.181484	0.202435	0.16242	0.17963	0.162611	0.162548	0.17216	0.162056	0.162368	0.162065	0.170733	0.169426	0.162446	0.169482	0.162126
ENSDARG00000111283	-1.54969	-1.54963	-1.54943	-1.54991	-1.54992	-1.54965	-1.54974	-1.54449	-1.54534	-1.54999	-1.55045	-1.55002	-1.53507	-1.54988	-1.55041	-1.55035
ENSDARG00000019357	0	0	0	0	0	0	0	0	0	0	0	0	0	0	0	0
ENSDARG00000109704	0	0	0	0	0	0	0	0	0	0	0	0	0	0	0	0
ENSDARG00000035188	11.6207	11.496	11.488	11.5705	11.5731	11.574	11.4908	11.5293	11.6222	11.4906	11.5309	11.4881	11.7476	11.5755	11.6974	11.7327
ENSDARG00000083583	-0.252453	-0.252416	-0.242408	-0.22731	-0.252572	-0.24321	-0.252477	-0.252408	-0.252833	-0.252607	-0.23151	-0.22816	-0.252818	-0.243953	-0.238363	-0.252782
ENSDARG00000111508	0	0	0	0	0	0	0	0	0	0	0	0	0	0	0	0
ENSDARG00000028857	9.71684	9.68945	9.51273	9.30786	9.68968	9.70544	9.54049	9.54226	9.577	9.56448	9.63499	9.65959	9.64811	9.57722	9.71558	9.71181
ENSDARG00000104393	10.027	9.98099	9.99659	9.93577	10.1074	10.1398	10.1481	10.0775	10.0716	10.0388	10.076	10.05	10.1088	10.0817	10.128	10.1047
ENSDARG00000104647	9.49479	9.40326	9.70831	9.46913	9.76145	9.8053	9.81896	9.69639	9.79952	9.77721	9.80868	9.78891	9.85027	9.88105	9.87908	9.94418
ENSDARG00000114540	2.1917	2.31453	2.21302	2.20742	2.22403	2.23724	2.22695	2.22909	2.18037	2.23099	2.21617	2.2462	2.22346	2.19064	2.18786	2.21028
ENSDARG00000093818	2.84337	2.7576	2.7982	2.74625	2.82788	2.79331	2.78292	2.82929	2.83166	2.75406	2.78517	2.77007	2.81955	2.86772	2.75756	2.75083
ENSDARG00000113969	9.64362	9.57983	9.65739	9.55382	9.55474	9.54744	9.693	9.58872	9.51325	9.59016	9.47476	9.54693	9.4339	9.52342	9.59614	9.49505
ENSDARG00000114329	9.22054	9.15535	9.12615	9.21447	9.07798	9.30333	9.14161	9.19854	9.17053	9.15206	9.16293	9.15875	9.24116	9.20616	9.12333	9.25806
ENSDARG00000115177	-2.26971	-2.2697	-2.26965	-2.26977	-2.26977	-2.2697	-2.26973	-2.26969	-2.26991	-2.26979	-2.2699	-2.2698	-2.2699	-2.26846	-2.26989	-2.26988
ENSDARG00000079639	12.4176	12.5725	12.5469	12.5275	12.4853	12.5663	12.5422	12.6668	12.602	12.5656	12.5021	12.4904	12.6008	12.6021	12.4955	12.5713
ENSDARG00000099693	0.333108	0.3425	0.334111	0.332332	0.323892	0.324098	0.324031	0.324133	0.330587	0.332084	0.337681	0.323818	0.365575	0.323922	0.34496	0.352566
ENSDARG00000112376	2.97456	3.00248	2.99864	3.01882	2.97868	3.00172	2.9995	3.06231	2.96146	2.94469	3.00282	3.00795	2.96197	2.97951	2.99023	3.01245
ENSDARG00000085713	0	0	0	0	0	0	0	0	0	0	0	0	0	0	0	0
ENSDARG00000083378	-1.72968	-1.72467	-1.72942	-1.72989	-1.72495	-1.72964	-1.72972	-1.72466	-1.73041	-1.72502	-1.7304	-1.72999	-1.73038	-1.72985	-1.73036	-1.73031
ENSDARG00000026400	6.41021	6.14272	6.32345	6.25468	6.21935	6.06667	6.16254	6.1723	6.4693	6.63552	6.48322	6.68044	6.14485	6.36316	6.41246	6.37258
ENSDARG00000003803	7.12844	7.17457	7.22222	7.11412	7.36322	7.32932	7.19811	7.27204	7.27073	7.21172	7.28604	7.15087	7.28144	7.24367	7.0847	7.2462
ENSDARG00000015879	7.31121	7.40931	7.52737	7.4692	7.47491	7.49007	7.43671	7.21504	7.32491	7.35666	7.30536	7.34272	7.55918	7.37423	7.5084	7.46683
ENSDARG00000115005	6.22371	6.11629	6.08624	6.2447	6.23879	6.36018	6.14579	6.25376	6.40291	6.18022	6.37574	6.22368	6.12854	6.26089	6.19823	6.18828
ENSDARG00000105237	9.30329	9.40982	9.36096	9.19897	9.47206	9.65758	9.42812	9.40439	9.54227	9.41842	9.47306	9.30523	9.6064	9.38342	9.42892	9.40322
ENSDARG00000103200	10.461	10.4088	10.4156	10.4924	10.563	10.5404	10.5423	10.5458	10.4279	10.4323	10.4983	10.4678	10.4774	10.4588	10.4787	10.4408
ENSDARG00000110235	-0.257787	-0.25775	-0.257637	-0.257904	-0.257906	-0.248539	-0.21376	-0.257742	-0.229976	-0.249631	-0.25816	-0.257956	-0.258151	-0.249282	-0.243688	-0.258116
ENSDARG00000103846	12.5142	12.43	12.7056	12.5634	12.4893	12.3295	12.5453	12.564	12.2916	12.688	12.4517	12.8875	12.1186	12.7554	12.3861	12.4103
ENSDARG00000101482	8.3913	8.44123	8.56638	8.39108	8.3967	8.28664	8.45259	8.4839	8.21128	8.34879	8.2697	8.67237	8.16774	8.56795	8.30782	8.4505
ENSDARG00000085297	0	0	0	0	0	0	0	0	0	0	0	0	0	0	0	0
ENSDARG00000081715	-2.26971	-2.26969	-2.26965	-2.26975	-2.26975	-2.2697	-2.26972	-2.26969	-2.26986	-2.26977	-2.26986	-2.26977	-2.26881	-2.26974	-2.26985	-2.26984
ENSDARG00000107888	2.02346	2.05126	2.03617	1.99562	2.03764	2.05071	2.02298	2.03353	1.99434	2.01212	2.05745	1.99537	2.03024	2.06287	2.0234	2.04558
ENSDARG00000106433	-1.90956	-1.9095	-1.90935	-1.90972	-1.90972	-1.90185	-1.90959	-1.90949	-1.91013	-1.90594	-1.91012	-1.9098	-1.9101	-1.90969	-1.91009	-1.91005
ENSDARG00000081470	-0.815015	-0.814793	-0.823746	-0.824226	-0.798936	-0.814886	-0.824163	-0.824086	-0.824404	-0.824251	-0.8244	-0.816009	-0.824394	-0.824213	-0.824388	-0.809605
ENSDARG00000052427	8.99969	8.84762	8.8102	8.94619	8.87977	8.90928	8.66949	8.86598	8.68448	8.74573	8.80543	8.74812	8.75055	8.81011	8.83698	8.91697
ENSDARG00000028082	8.85702	8.98653	8.85632	8.90109	8.97376	8.96802	8.96273	9.057	9.0705	8.97606	9.02068	9.01867	8.97612	8.87631	8.95581	8.93173
ENSDARG00000100436	6.52404	6.38941	6.43945	6.4363	6.36983	6.48148	6.34321	6.38601	6.38147	6.43827	6.34886	6.33886	6.42489	6.39715	6.33676	6.39547
ENSDARG00000023394	11.1418	11.0849	11.0792	11.1019	11.1363	11.1292	11.1888	11.244	11.1739	11.0842	11.2286	11.2231	11.1569	11.2534	11.1525	11.277
ENSDARG00000035388	6.47456	6.31248	6.38573	6.38646	6.20468	6.40417	6.36859	6.12373	6.36858	6.28636	6.4441	6.32421	6.40746	6.24592	6.46653	6.549
ENSDARG00000106072	0	0	0	0	0	0	0	0	0	0	0	0	0	0	0	0
ENSDARG00000106121	-0.415154	-0.415121	-0.415021	-0.406817	-0.406831	-0.415135	-0.406256	-0.415114	-0.38068	-0.390783	-0.408371	-0.407132	-0.415475	-0.41524	-0.415468	-0.415444
ENSDARG00000106217	1.50161	1.51106	1.54114	1.50122	1.51814	1.51092	1.53701	1.52039	1.53551	1.50941	1.51466	1.54154	1.55658	1.54356	1.52914	1.52978
ENSDARG00000114308	0.0436679	0.0437144	0.0635883	0.0435237	0.0688173	0.0529412	0.0615637	0.0437242	0.0431992	0.0434775	0.0575192	0.0598893	0.0576186	0.0435469	0.0432281	0.0653206
ENSDARG00000111903	-1.90947	-1.90943	-1.9093	-1.90961	-1.90961	-1.90945	-1.9095	-1.90942	-1.90995	-1.90645	-1.90994	-1.90967	-1.90993	-1.90959	-1.90351	-1.90988
ENSDARG00000062780	8.23919	8.25615	8.30297	8.23499	8.15731	8.22629	8.20782	8.15	8.25147	8.29622	8.21728	8.28104	8.22274	8.16063	8.26257	8.14064
ENSDARG00000045982	4.87736	4.87056	4.93562	4.84315	5.25198	5.31028	5.31023	5.0592	5.15476	5.11674	5.16682	5.02665	5.09806	5.03019	5.14974	5.05209
ENSDARG00000108746	-1.72965	-1.72958	-1.72939	-1.72985	-1.72986	-1.72961	-1.72969	-1.71999	-1.72557	-1.72992	-1.73035	-1.72995	-1.73033	-1.72503	-1.73031	-1.73026
ENSDARG00000083427	0	0	0	0	0	0	0	0	0	0	0	0	0	0	0	0
ENSDARG00000114573	-2.26971	-2.26969	-2.26965	-2.26975	-2.26975	-2.2697	-2.26972	-2.26969	-2.26882	-2.26977	-2.26986	-2.26977	-2.26986	-2.26974	-2.26985	-2.26984
ENSDARG00000107018	-2.26972	-2.2697	-2.26964	-2.26978	-2.26978	-2.26971	-2.26973	-2.26826	-2.26993	-2.2698	-2.26993	-2.26981	-2.26992	-2.26977	-2.26992	-2.2699
ENSDARG00000086512	9.2338	9.009	9.02934	9.14808	9.21462	9.47725	9.26955	9.26942	9.24087	8.91502	9.15915	8.94218	9.26795	8.87628	9.23071	9.23769
ENSDARG00000035682	10.8708	11.0152	11.0081	11.0332	10.9289	10.8621	10.9617	10.9788	10.981	10.9797	10.9765	10.9654	10.9034	10.935	10.9804	10.9497
ENSDARG00000008026	10.139	10.2777	10.2498	10.306	10.0337	9.94327	9.99766	10.0611	10.0038	10.0857	10.0374	10.1129	10.2521	10.1762	10.1309	10.202
ENSDARG00000104506	0	0	0	0	0	0	0	0	0	0	0	0	0	0	0	0
ENSDARG00000079697	4.39613	4.39232	4.41285	4.33767	4.45377	4.42197	4.41636	4.39317	4.25929	4.35688	4.39148	4.37	4.38648	4.38518	4.4122	4.41003
ENSDARG00000106425	-1.53824	-1.5498	-1.54957	-1.55013	-1.55013	-1.54983	-1.54993	-1.54396	-1.55075	-1.55021	-1.54491	-1.54442	-1.55071	-1.55008	-1.55069	-1.55062
ENSDARG00000082167	0.252483	0.289211	0.262598	0.252317	0.277559	0.261742	0.252449	0.252548	0.259082	0.252264	0.266235	0.26048	0.280469	0.252344	0.273575	0.252016
ENSDARG00000117770	7.96476	8.01936	7.85378	7.9325	7.92846	8.0203	7.99145	7.94327	7.99014	7.91879	7.91	7.8997	7.96504	7.99598	8.03542	7.99794
ENSDARG00000117274	6.20432	6.21477	6.24584	6.10329	6.32739	6.21038	6.14517	6.12573	6.17029	6.16079	6.20377	6.1182	6.26671	6.15446	6.20967	6.21898
ENSDARG00000117282	6.76081	6.91543	6.83787	6.48815	6.74626	6.93027	6.74752	6.56994	6.69956	6.70586	6.69027	6.60384	6.74074	6.7214	6.80738	6.83018
ENSDARG00000117803	4.70265	4.73907	4.80151	4.81275	4.72061	4.87036	4.73182	4.73193	4.80366	4.75217	4.79917	4.72904	4.69755	4.9063	4.79654	4.72791
ENSDARG00000117668	7.77646	7.73621	7.38476	7.35125	7.91709	7.78067	7.5847	7.57729	7.51293	7.56056	7.77043	7.58432	7.78742	7.54752	7.832	7.8084
ENSDARG00000117459	4.02302	4.07818	4.0224	4.04884	4.17638	4.18136	4.2045	4.16122	4.21997	4.15039	4.1812	4.15541	3.94133	3.94692	3.94151	3.94207
ENSDARG00000117640	5.81659	5.83175	5.7704	5.70216	5.92983	5.90504	5.80471	5.80833	5.8954	5.73788	5.74078	5.78745	5.68418	5.69949	5.68058	5.86191
ENSDARG00000117672	3.87706	3.81574	3.78749	3.83522	3.87189	3.83122	3.85135	3.79049	3.7651	3.77862	3.79902	3.80076	3.89377	3.79002	3.79374	3.82275
ENSDARG00000117779	0.714276	0.732943	0.724507	0.731042	0.714041	0.741823	0.714228	0.72375	0.741843	0.738771	0.72788	0.713943	0.713556	0.764681	0.72809	0.721056
ENSDARG00000117709	0.621346	0.612565	0.603439	0.611479	0.628257	0.62161	0.629887	0.603247	0.602472	0.627651	0.609674	0.611114	0.63808	0.611611	0.609794	0.609984
ENSDARG00000117438	0.345688	0.346325	0.318649	0.318245	0.318242	0.346057	0.318385	0.327909	0.317848	0.334858	0.325084	0.342829	0.317871	0.318274	0.34678	0.317924
ENSDARG00000117296	-1.36366	-1.37002	-1.36977	-1.35748	-1.37039	-1.37006	-1.37016	-1.37	-1.37107	-1.36403	-1.37105	-1.37051	-1.36458	-1.37034	-1.37101	-1.36448
ENSDARG00000117617	8.47958	8.37071	8.38689	8.43039	8.55227	8.71228	8.58687	8.463	8.57613	8.19186	8.44692	8.217	8.64512	8.4319	8.57745	8.59247
ENSDARG00000117407	9.52102	9.56222	9.7019	9.55444	8.9985	8.91986	9.04513	9.02846	8.84803	8.84218	9.20256	9.14911	9.4101	9.42841	9.38028	9.35642
ENSDARG00000117557	6.24329	6.14338	6.14211	6.14544	6.01968	6.13914	6.09147	6.13954	6.09081	6.14504	6.13867	6.09829	6.13705	6.15089	6.1123	6.10672
ENSDARG00000117769	2.90932	2.89256	2.87575	2.88048	2.92153	2.9276	2.89108	2.88356	2.91023	2.96603	2.9241	2.9425	2.97075	2.99273	2.98425	2.93334
ENSDARG00000117679	6.42505	6.50063	6.48874	6.58616	6.01807	6.06808	6.03003	6.1236	7.18958	7.09249	7.21181	7.1685	7.331	7.34402	7.42624	7.1805
ENSDARG00000117211	6.95887	7.15249	7.19282	6.91251	7.30622	7.27929	7.34254	7.11345	7.01911	6.86151	6.82249	6.92994	6.93028	6.82609	7.06802	7.18755
ENSDARG00000117391	-2.26971	-2.26969	-2.26965	-2.26975	-2.26975	-2.2697	-2.26972	-2.26969	-2.26987	-2.26977	-2.26986	-2.26977	-2.26986	-2.26975	-2.2688	-2.26984
ENSDARG00000117511	0.636892	0.655599	0.629751	0.618017	0.626462	0.609721	0.618672	0.609765	0.623279	0.609397	0.630449	0.61765	0.644693	0.6095	0.609025	0.609075
ENSDARG00000117643	6.92111	6.935	6.72034	6.85462	7.08877	6.99224	6.80565	6.90461	7.03738	6.60122	6.90294	6.74559	7.06037	6.69689	7.02992	7.12675
ENSDARG00000117466	-1.54966	-1.5496	-1.5494	-1.54988	-1.54988	-1.54963	-1.54971	-1.54958	-1.55041	-1.54995	-1.5504	-1.54498	-1.55038	-1.54984	-1.53535	-1.5453
ENSDARG00000117298	5.43019	5.37802	5.39198	5.36151	5.39243	5.3542	5.43135	5.35138	5.3416	5.30249	5.34302	5.27329	5.32283	5.35877	5.30189	5.3748
ENSDARG00000117240	10.4559	10.5634	10.326	10.4765	10.6924	10.7989	10.809	10.7888	10.8009	10.7035	10.813	10.6892	10.5428	10.5142	10.521	10.6098
ENSDARG00000117346	0.817573	0.818039	0.809641	0.82448	0.816098	0.799466	0.808367	0.799515	0.805776	0.823828	0.833951	0.831592	0.813049	0.807829	0.798679	0.81349
ENSDARG00000117525	5.91275	5.92204	5.96251	5.80456	5.88299	5.87413	5.85079	6.03522	5.82587	5.86831	5.85801	5.96797	5.84019	5.8339	5.86787	5.95328
ENSDARG00000104512	0	0	0	0	0	0	0	0	0	0	0	0	0	0	0	0
ENSDARG00000093469	7.89622	7.9077	8.01339	8.02425	7.93751	8.09162	8.09201	7.95985	7.87898	7.79798	7.78571	7.80973	8.13575	7.80277	8.0698	8.08873
ENSDARG00000038009	8.02374	8.09738	7.88041	7.90488	7.93079	8.1386	7.92617	7.97908	7.95046	7.933	8.01002	7.90501	8.01979	8.06228	8.17983	8.13264
ENSDARG00000009885	5.41385	5.35174	5.42258	5.33845	5.42075	5.44449	5.42202	5.29339	5.33562	5.36383	5.33139	5.37344	5.44431	5.4495	5.31208	5.30555
ENSDARG00000036994	8.05523	8.30024	8.32881	8.08765	8.06436	8.08731	8.16927	8.07775	8.1996	8.2071	8.13088	8.07581	8.04365	8.18958	8.148	8.20715
ENSDARG00000103130	7.03565	7.19545	7.01015	7.40786	7.45404	7.50942	7.46433	7.22644	7.39895	7.47252	7.4222	7.48406	7.35092	7.37407	7.34	7.21729
ENSDARG00000099499	12.4868	12.4181	12.4813	12.455	12.3458	12.3236	12.424	12.33	12.3961	12.3323	12.3711	12.4089	12.4056	12.4813	12.3862	12.3771
ENSDARG00000105068	9.15235	9.1555	9.17081	9.30584	9.16243	9.0849	9.19856	9.1586	8.9965	8.99588	9.06349	9.0622	8.92315	9.10751	9.03814	9.05187
ENSDARG00000013252	8.93247	8.91203	8.85435	8.95188	9.08831	9.06938	9.03841	9.04048	9.13027	9.06414	9.21835	9.14808	9.13275	9.2624	9.11022	9.15004
ENSDARG00000054570	12.4387	12.5405	12.5051	12.3934	12.3617	12.4955	12.4238	12.4217	12.4108	12.5031	12.4573	12.4445	12.4247	12.438	12.4417	12.4002
ENSDARG00000093569	9.9463	9.9727	10.0451	10.0616	10.033	10.1328	10.0894	10.0926	10.153	10.0433	10.2339	10.1567	10.2062	10.1184	10.2602	10.1962
ENSDARG00000038213	9.81411	9.85621	9.73929	9.85979	9.79329	9.76829	9.86757	9.76546	9.77624	9.74695	9.86683	10.003	9.68919	9.87372	9.90173	9.92769
ENSDARG00000016674	4.40411	4.32314	4.42427	4.36009	4.25374	4.29691	4.37137	4.34021	4.39894	4.36947	4.35291	4.28111	4.38985	4.27118	4.28539	4.27449
ENSDARG00000007916	8.47138	8.51128	8.69918	8.65588	8.51705	8.52656	8.63127	8.51315	8.4231	8.53017	8.47081	8.54807	8.42512	8.61058	8.53646	8.54557
ENSDARG00000104413	11.1966	11.1543	11.0776	11.2362	11.1738	11.092	11.1377	11.1632	11.0364	11.0292	11.0814	11.0597	11.0923	11.0883	11.1176	11.0763
ENSDARG00000021195	11.6819	11.7166	11.5435	11.6573	11.5614	11.5944	11.5676	11.729	11.5172	11.6128	11.4776	11.625	11.4919	11.5679	11.5433	11.5861
ENSDARG00000097379	0.972285	0.981884	1.00281	0.971395	0.962791	1.00882	0.998824	0.963182	0.976552	0.97111	0.962186	1.00355	0.962206	0.971539	0.991236	0.969776
ENSDARG00000100508	9.12112	9.33958	9.43009	9.25158	9.17748	9.16317	9.21446	9.28041	9.02653	9.25735	9.02969	9.41333	9.00418	9.28888	9.16879	9.02331
ENSDARG00000096250	4.53203	4.57024	4.5965	4.66828	4.66801	4.69325	4.71728	4.74213	4.84301	4.73268	4.77661	4.70353	4.68662	4.67063	4.75797	4.72841
ENSDARG00000073718	6.9919	6.7101	6.89597	6.88668	6.51839	6.54451	6.38336	6.586	6.63726	6.6609	6.53031	6.56476	6.57297	6.52494	6.70142	6.6819
ENSDARG00000025757	8.86112	8.9783	8.88029	8.85068	8.75988	8.67979	8.80873	8.80907	8.66283	8.94242	8.79375	8.84225	8.72446	8.77257	8.68715	8.63337
ENSDARG00000097009	2.73895	2.86082	2.72351	2.70111	2.73553	2.78418	2.74713	2.81149	2.76304	2.759	2.83612	2.782	2.7212	2.70127	2.73593	2.72204
ENSDARG00000100429	2.73137	2.75037	2.67013	2.79625	2.7018	2.69671	2.74721	2.72441	2.70148	2.70082	2.72919	2.73978	2.7228	2.71075	2.73008	2.70314
ENSDARG00000099441	10.0556	9.97859	10.0165	10.0817	10.0836	9.94635	10.0367	9.95853	9.94746	10.0374	9.89607	9.95281	9.94839	10.0206	9.96522	9.94018
ENSDARG00000032565	9.98667	9.90385	9.82079	9.93693	10.0046	9.98801	9.94673	9.95094	9.97447	10.014	9.9683	9.92126	10.0517	9.91694	9.88952	9.93664
ENSDARG00000097358	7.52337	7.4035	7.44935	7.40124	7.35791	7.53668	7.509	7.57599	7.5405	7.55921	7.52219	7.40741	7.48163	7.44311	7.51756	7.5236
ENSDARG00000097948	2.49498	2.47877	2.47279	2.45728	2.45723	2.50455	2.45043	2.52295	2.51286	2.48071	2.49995	2.45614	2.466	2.44918	2.46627	2.4743
ENSDARG00000086569	11.9561	11.6872	11.6282	11.5715	11.7304	11.656	11.5366	11.4319	11.0979	11.1764	11.4511	11.0279	11.9406	11.3829	12.1018	12.1079
ENSDARG00000061208	11.2731	11.1964	11.0997	11.2909	11.31	11.2976	11.2207	11.2699	11.2956	11.2742	11.2298	11.2483	11.2917	11.2045	11.2554	11.2514
ENSDARG00000003599	16.3247	16.2677	16.3463	16.3701	16.3373	16.3415	16.401	16.3702	16.3421	16.3242	16.3453	16.3143	16.3648	16.3973	16.3485	16.3551
ENSDARG00000044235	6.12278	6.46985	5.97625	6.86877	5.69058	5.75662	5.85522	5.80174	5.87689	6.00675	6.11045	5.82849	5.68947	5.83113	5.82582	5.77051
ENSDARG00000078640	9.71562	9.83617	9.83675	9.90856	9.67857	9.69062	9.9738	9.92073	9.78823	9.94816	9.97087	9.93153	9.77299	9.75064	9.84953	9.82315
ENSDARG00000062757	8.64411	8.75781	8.73973	8.68543	8.90284	8.80468	8.92531	8.82031	8.75613	8.7356	8.83291	8.78014	8.78207	8.86659	8.85225	8.76726
ENSDARG00000114309	5.54649	5.87559	5.43382	5.6665	5.55468	5.64435	5.70675	5.54636	5.70334	5.72257	6.02838	5.57236	5.71752	5.63915	5.74434	5.67658
ENSDARG00000087327	9.98128	9.9499	10.0156	10.0533	10.0667	10.0348	10.1143	9.98273	10.0299	10.0208	10.1016	9.9526	10.1161	10.0986	10.1284	10.1376
ENSDARG00000097588	-0.470291	-0.460956	-0.470162	-0.470392	-0.445173	-0.461052	-0.470312	-0.470252	-0.470618	-0.470424	-0.470612	-0.470436	-0.463397	-0.453264	-0.463345	-0.448584
ENSDARG00000028521	7.82959	7.62466	7.69659	7.59161	7.78235	7.70437	7.74319	7.78586	7.63828	7.58457	7.75407	7.65688	7.74158	7.69795	7.65949	7.69358
ENSDARG00000099213	11.6663	11.6867	11.6585	11.7234	11.6852	11.6659	11.6746	11.7062	11.6506	11.7632	11.7169	11.7419	11.7037	11.7297	11.6551	11.6568
ENSDARG00000079544	13.6382	13.3496	13.2405	13.2026	13.4902	13.4451	13.3138	13.082	12.5703	12.4896	12.962	12.4703	13.6541	13.0313	13.7593	13.7437
ENSDARG00000054446	9.29635	9.33459	9.35136	9.35997	9.35983	9.2244	9.37266	9.38937	9.16533	9.45973	9.27498	9.36754	8.98229	9.3684	9.24368	9.18639
ENSDARG00000038097	9.33536	9.2571	9.34673	9.43315	9.42023	9.37266	9.5012	9.36781	9.337	9.40308	9.4031	9.43297	9.35608	9.42509	9.45577	9.37911
ENSDARG00000093476	7.99183	7.76907	8.26104	8.13602	7.35658	7.24298	7.30261	7.17166	6.95354	6.85988	7.47848	7.12227	7.24615	7.36227	7.21298	7.1462
ENSDARG00000021973	12.2904	12.2801	12.3363	12.3271	12.2292	12.2259	12.2208	12.2205	12.2307	12.316	12.2476	12.3304	12.184	12.2461	12.2351	12.2077
ENSDARG00000101826	10.7792	10.6666	10.6935	10.7588	10.5044	10.5173	10.5776	10.6044	10.6184	10.7191	10.7187	10.722	10.6267	10.6455	10.7376	10.672
ENSDARG00000007245	7.78495	7.90774	7.83999	7.88604	8.36237	8.27431	8.23731	8.1825	8.0669	8.29215	8.07962	8.17303	7.80331	7.75857	8.15991	8.05985
ENSDARG00000038095	9.49896	8.86662	9.30658	9.5591	9.07349	9.20472	9.17188	9.11755	9.65064	8.89288	9.55085	9.43957	9.76367	9.43388	9.47733	9.83432
ENSDARG00000015128	14.3436	14.1247	14.3456	14.2475	14.1117	14.1941	14.2247	14.1396	14.2395	14.2419	14.235	14.2155	14.0874	14.1511	14.2517	14.1705
ENSDARG00000102303	3.64821	3.61832	3.62626	3.71008	3.61502	3.57434	3.55486	3.61888	3.58203	3.52524	3.58246	3.61128	3.60968	3.57674	3.62997	3.63259
ENSDARG00000102565	10.432	10.4284	10.4108	10.406	10.2483	10.3841	10.3975	10.4643	10.4104	10.434	10.4488	10.3635	10.2988	10.4001	10.4106	10.4742
ENSDARG00000007449	10.0301	10.0878	10.0708	10.1451	10.0799	10.0532	10.1383	9.95858	10.0352	9.9307	10.1333	10.0352	10.0573	10.1848	10.0699	9.97778
ENSDARG00000095739	6.1927	6.10914	6.42491	6.20066	5.86126	6.09296	5.96936	5.93763	5.8485	5.79102	6.04886	6.01177	6.09332	6.15688	6.16629	5.88384
ENSDARG00000097364	1.90947	1.84761	1.97195	1.87847	1.84443	1.84729	1.83717	1.81885	1.81689	1.8352	1.86812	1.82646	1.81696	1.81819	1.83212	1.81712
ENSDARG00000090664	3.95234	4.04386	3.93703	4.06012	3.96603	3.93714	3.97469	3.95592	3.93541	3.9325	3.88854	3.96883	3.93674	3.93671	3.99559	3.95336
ENSDARG00000089749	3.14886	3.15956	3.13114	3.12785	3.16406	3.13951	3.16723	3.20764	3.24144	3.49504	3.23512	3.47992	3.15579	3.18257	3.17127	3.12522
ENSDARG00000038094	11.1083	11.0764	11.0188	11.1122	11.1133	11.239	11.1288	11.1393	11.1815	11.1152	11.1839	11.0839	11.27	11.1656	11.2479	11.286
ENSDARG00000101055	3.91419	3.78457	3.97728	3.78837	3.65322	3.59531	3.6318	3.68191	3.62201	3.61688	3.65889	3.72197	3.5845	3.5733	3.56884	3.56931
ENSDARG00000038030	9.88661	9.78927	9.84006	9.7406	9.78493	9.64334	9.83498	9.79083	9.7577	9.89265	9.72278	9.93347	9.63103	9.88376	9.76635	9.81339
ENSDARG00000054438	11.0531	11.0507	11.1141	11.145	11.166	10.9125	11.1555	11.1647	10.9973	11.1324	11.0682	11.1605	10.9901	11.1215	11.0504	11.0133
ENSDARG00000039338	8.78234	8.69016	8.87363	8.83928	8.80745	8.71691	8.87398	8.77322	8.74813	8.7929	8.80317	8.91195	8.65967	8.87367	8.78317	8.66072
ENSDARG00000055474	0	0	0	0	0	0	0	0	0	0	0	0	0	0	0	0
ENSDARG00000079245	5.90106	5.8735	5.98891	6.02166	5.95723	6.08228	6.04669	6.05326	5.93807	5.97187	6.12863	6.06098	6.18465	6.2022	5.9549	5.9626
ENSDARG00000061836	10.0729	10.1023	9.91126	9.92478	9.90494	9.88539	9.89833	9.91919	9.97495	10.0454	9.9911	9.95843	9.77038	9.74834	9.86532	9.83305
ENSDARG00000062263	10.0358	10.0614	10.086	10.1226	9.95395	10.1416	10.174	10.1298	10.075	10.0433	10.0928	10.0689	10.1301	10.0624	10.0122	10.0063
ENSDARG00000075164	10.714	10.7434	10.7863	10.8191	10.8273	10.8039	10.8855	10.9133	10.8951	10.84	10.9054	10.8926	10.7115	10.9213	10.8268	10.8441
ENSDARG00000095076	4.89664	5.01861	5.02487	5.01529	4.85856	4.81901	4.81454	4.82133	5.01027	4.80943	5.01697	4.96746	4.9311	4.93312	4.90922	4.90179
ENSDARG00000092455	5.66134	5.79883	5.67635	5.64451	5.70063	5.77041	5.72215	5.67035	5.78939	5.73949	5.73421	5.8433	5.6702	5.69925	5.63432	5.7264
ENSDARG00000099684	2.6815	2.6923	2.7847	2.70547	2.61726	2.58408	2.66327	2.6756	2.61704	2.59967	2.61013	2.59941	2.58118	2.58318	2.58124	2.58145
ENSDARG00000078832	8.22422	8.04479	8.44712	8.35572	6.80291	6.80184	6.90104	6.852	7.01248	6.94712	7.2096	7.04693	7.00162	7.06162	7.01016	6.97606
ENSDARG00000096831	0	0	0	0	0	0	0	0	0	0	0	0	0	0	0	0
ENSDARG00000074191	8.49557	8.76003	8.82401	8.32966	8.84891	8.76491	8.83991	8.91175	8.65481	8.77217	8.597	9.09141	8.17799	8.401	8.49876	8.46067
ENSDARG00000038405	5.02702	4.78913	4.88452	4.82449	4.88711	4.82755	4.84453	4.91412	4.86077	4.77575	4.80178	4.70498	4.83376	4.8197	5.0061	4.89919
ENSDARG00000020738	3.79318	3.80513	3.76155	3.74338	3.72831	3.69168	3.66339	3.64931	3.68445	3.67983	3.63751	3.67115	3.65869	3.61764	3.73192	3.61799
ENSDARG00000100524	12.1605	12.2866	12.2244	12.2021	13.0406	13.1235	13.0357	12.971	12.3145	12.2144	12.2903	12.2744	12.4588	12.2877	12.295	12.4013
ENSDARG00000054362	11.1693	11.099	11.2063	11.1259	11.1073	10.9911	11.1477	11.1434	11.0778	11.2228	11.0981	11.3226	10.9116	11.1192	11.0519	11.0723
ENSDARG00000026875	9.74976	9.70245	9.68317	9.69173	9.81833	9.74638	9.72952	9.84839	9.71287	9.65396	9.68722	9.73831	9.69388	9.72105	9.6546	9.78624
ENSDARG00000101043	14.2001	14.16	14.0884	14.0071	14.1462	14.1526	14.1192	14.2134	14.0815	14.1681	14.0936	14.1966	14.1232	14.1661	14.0896	14.0728
ENSDARG00000075173	8.61908	8.57594	8.73517	8.65556	8.61416	8.63568	8.71814	8.55879	8.5161	8.51755	8.51484	8.5368	8.63067	8.73171	8.70874	8.75342
ENSDARG00000102368	2.27993	2.22813	2.34934	2.23328	2.21636	2.24588	2.20885	2.26458	2.26775	2.2565	2.27483	2.19892	2.19781	2.19932	2.19786	2.19801
ENSDARG00000055160	5.86502	5.95455	5.99636	5.90781	5.86675	5.79661	5.76643	5.90133	5.95444	6.15131	5.82206	5.99388	5.73744	5.854	5.77312	5.70412
ENSDARG00000012261	10.6718	10.7104	10.8776	10.6623	10.7272	10.5453	10.7127	10.7479	10.5141	10.7894	10.5936	10.8455	10.2611	10.6183	10.4539	10.4
ENSDARG00000019932	9.52025	9.47049	9.46589	9.41376	9.1566	9.28843	9.13124	9.07817	9.38345	9.16716	9.28512	9.19714	9.43128	9.29714	9.50239	9.44893
ENSDARG00000090851	6.1036	6.09786	6.22393	6.05866	5.90981	5.86136	5.85904	5.85896	5.99329	5.89534	6.02307	6.017	6.0259	6.01506	5.95215	5.94484
ENSDARG00000102264	-0.285039	-0.285001	-0.274902	-0.285155	-0.276586	-0.285017	-0.258126	-0.256981	-0.285417	-0.285192	-0.270998	-0.268664	-0.278121	-0.285136	-0.285394	-0.285367
ENSDARG00000088390	7.73977	7.71858	7.56858	7.73115	7.37633	7.36289	7.33099	7.40899	7.73404	7.61019	7.71825	7.45718	7.78559	7.6571	7.89252	7.81835
ENSDARG00000052255	3.4675	3.37577	3.43546	3.42724	3.40334	3.37525	3.42497	3.4205	3.38303	3.36138	3.49948	3.49672	3.41109	3.4125	3.40485	3.47974
ENSDARG00000055472	8.35976	8.31155	8.41337	8.41121	8.57583	8.42265	8.55083	8.57445	8.37791	8.43681	8.36246	8.58412	8.48437	8.46498	8.45196	8.53441
ENSDARG00000054355	12.3639	12.3745	12.3203	12.3804	12.3159	12.2781	12.321	12.3166	12.3333	12.3923	12.3286	12.3968	12.2488	12.282	12.2091	12.2344
ENSDARG00000041217	9.88985	9.96728	10.1322	10.1056	10.1379	10.1721	10.2153	10.1672	10.0679	10.0732	10.0752	10.1342	10.149	10.2228	10.1918	10.1345
ENSDARG00000091962	8.49767	8.53484	8.43212	8.63423	8.60161	8.65052	8.46769	8.45293	8.52384	8.5067	8.50152	8.53957	8.58529	8.57962	8.50203	8.59237
ENSDARG00000063438	10.7641	10.8446	10.8033	10.6573	10.7738	10.7236	10.7504	10.8872	10.6237	10.8448	10.7178	10.8293	10.4411	10.664	10.6174	10.7878
ENSDARG00000079912	9.72196	9.72605	9.58624	9.64728	9.81321	9.73596	9.59518	9.72751	9.66204	9.58837	9.66422	9.6131	9.83154	9.74181	9.66346	9.71196
ENSDARG00000009313	9.41025	9.45075	9.48745	9.42166	9.33738	9.31637	9.42902	9.37758	9.3488	9.29164	9.50707	9.5405	9.55722	9.6202	9.45075	9.62196
ENSDARG00000079366	12.1842	12.1068	12.101	12.1281	12.1477	12.1738	12.1226	11.9916	12.1068	12.2116	12.0798	12.1162	12.0538	11.9767	12.0541	12.0673
ENSDARG00000103743	10.2428	10.1233	10.1051	10.0867	10.2926	10.1261	10.0778	10.2038	10.1037	9.98048	10.0782	9.91427	10.3837	10.04	10.1887	10.2823
ENSDARG00000100721	2.82107	2.79389	2.80559	2.80043	2.92194	2.83994	2.8642	2.96872	2.84517	2.89624	2.91238	2.87215	2.78069	2.80079	2.78831	2.781
ENSDARG00000097402	-2.08953	-2.0895	-2.08942	-2.08963	-2.08963	-2.08952	-2.08955	-2.0895	-2.08764	-2.08743	-2.08986	-2.08967	-2.08985	-2.08961	-2.08984	-2.08982
ENSDARG00000097153	3.03956	3.05016	2.97129	3.06464	3.0172	3.02339	3.02137	3.05062	3.0193	2.99965	3.00594	3.015	2.98526	3.06596	3.01365	3.06299
ENSDARG00000044588	11.5379	11.5991	11.5438	11.6222	11.4544	11.4385	11.5656	11.5253	11.5606	11.6461	11.6122	11.6643	11.523	11.531	11.5537	11.4905
ENSDARG00000098540	8.61697	8.49917	8.63636	8.65469	8.33296	8.37092	8.4416	8.39398	8.26626	8.34715	8.42501	8.47473	8.38677	8.50806	8.48922	8.38189
ENSDARG00000100373	1.3682	1.37854	1.31702	1.36322	1.29617	1.32448	1.3056	1.33415	1.30986	1.29606	1.29539	1.3044	1.29542	1.29623	1.29545	1.29553
ENSDARG00000001803	8.23526	8.28694	8.26146	8.32756	8.23845	8.38362	8.23067	8.25348	8.25948	8.13158	8.27545	8.25151	8.23881	8.09194	8.23595	8.29782
ENSDARG00000099639	5.75757	5.97239	5.82693	5.93549	5.71876	5.86243	5.73165	5.67726	6.05795	6.14183	6.17447	6.05928	6.42561	6.15511	6.25366	6.21011
ENSDARG00000004954	8.11028	8.03583	8.37689	7.81803	7.98322	7.89446	7.97437	7.84076	8.00218	7.97618	8.2087	8.0786	8.16716	8.26871	7.95112	8.20581
ENSDARG00000076103	8.74829	8.75093	8.67927	8.69213	8.81347	8.70775	8.78848	8.81496	8.7892	8.79692	8.66563	8.66275	8.8175	8.67279	8.82201	8.80492
ENSDARG00000097308	-2.26971	-2.2697	-2.26965	-2.26849	-2.26977	-2.2697	-2.26972	-2.26969	-2.2699	-2.26979	-2.2699	-2.26979	-2.2699	-2.26976	-2.26989	-2.26988
ENSDARG00000041223	7.84524	7.79903	7.86126	7.86758	7.81841	7.96111	7.96128	7.90876	7.87519	8.02694	7.93699	8.01392	7.67204	7.7718	7.76705	7.66402
ENSDARG00000095974	9.50954	9.70468	9.77664	9.5518	9.56514	9.7745	9.63596	9.73473	9.82112	9.61115	9.69504	9.81581	9.57052	9.63764	9.5689	9.55943
ENSDARG00000102997	9.57026	9.61757	9.64101	9.65276	9.70667	9.75768	9.78099	9.66623	9.60167	9.64753	9.75304	9.68734	9.57472	9.71769	9.7126	9.74056
ENSDARG00000104593	10.3472	10.2146	10.3678	9.81993	9.8359	9.77959	9.92856	9.95618	9.63955	9.58386	9.56915	9.5939	9.81356	9.84107	9.78441	9.76814
ENSDARG00000101136	2.37235	2.40014	2.37328	2.38011	2.40504	2.40873	2.38116	2.37263	2.41872	2.42004	2.4523	2.43502	2.46587	2.4773	2.45338	2.42775
ENSDARG00000101263	4.58252	4.56096	4.55272	4.60109	4.5391	4.53372	4.54715	4.49949	4.60161	4.70056	4.74661	4.60942	4.79032	4.77494	4.78721	4.70584
ENSDARG00000089698	8.37213	8.20109	8.38449	8.18894	8.08879	8.0594	8.27672	8.20244	7.99073	8.16069	8.06823	8.208	8.00212	8.11362	8.03396	8.01063
ENSDARG00000038027	8.52127	8.59417	8.57869	8.59315	8.63712	8.79034	8.717	8.6308	8.72704	8.75456	8.72395	8.64448	8.54204	8.59145	8.53115	8.753
ENSDARG00000025301	12.8547	12.7503	12.8374	12.8263	12.9178	12.8736	12.9119	12.8743	12.8553	12.8241	12.8399	12.9313	12.83	12.8208	12.8828	12.8498
ENSDARG00000038243	9.28154	9.20487	9.32893	9.28518	9.18851	9.3159	9.21743	9.20296	9.23878	9.14912	9.34426	9.10563	9.29592	9.22737	9.25269	9.21665
ENSDARG00000060991	9.83049	9.89891	9.98785	9.99947	9.93987	9.81369	9.9407	9.8942	9.89778	9.92632	9.89651	9.96186	9.85539	9.82974	9.87688	9.7864
ENSDARG00000060348	9.76291	9.84666	9.78339	9.82146	9.76105	9.81845	9.83521	9.87061	9.8578	9.84942	9.8285	9.82649	9.93294	9.92957	9.89152	9.84437
ENSDARG00000105044	4.42326	4.4593	4.46302	4.40474	4.49274	4.50404	4.51275	4.57313	4.49878	4.4014	4.51138	4.48603	4.48347	4.39072	4.41617	4.37198
ENSDARG00000034493	11.3569	11.4713	11.3381	11.3431	11.4615	11.4614	11.3449	11.4481	11.4125	11.3605	11.394	11.2996	11.4921	11.3655	11.42	11.4686
ENSDARG00000111323	5.02042	5.10995	5.03982	5.18279	4.81935	4.72287	4.70993	4.72505	4.74758	4.73075	4.76172	4.77528	4.86323	4.71186	4.75069	4.68284
ENSDARG00000029911	10.6203	10.7748	10.7839	10.7501	10.579	10.6939	10.7322	10.7198	10.6669	10.9031	10.7257	10.7887	10.5199	10.7116	10.6123	10.6273
ENSDARG00000055172	11.3261	11.5084	11.5238	11.2947	11.0589	10.9715	11.0983	11.2824	11.0104	11.2961	11.231	11.233	11.2651	11.4747	11.3024	11.2428
ENSDARG00000075643	8.00067	8.12289	8.10845	8.50936	7.77157	7.70597	8.04087	7.78699	7.99047	7.77806	8.27662	7.80358	7.86523	8.2073	7.91121	7.84549
ENSDARG00000093235	9.51584	9.4989	9.55581	9.64272	9.66872	9.56705	9.57802	9.55784	9.5245	9.58563	9.56712	9.63557	9.70158	9.63172	9.63739	9.54944
ENSDARG00000041317	10.3106	10.2431	10.4601	10.3131	10.3463	10.3244	10.3353	10.2696	10.2495	10.287	10.321	10.3111	10.3592	10.3561	10.2895	10.3099
ENSDARG00000099877	7.58347	7.44686	7.49313	7.52283	7.49013	7.41945	7.62399	7.42494	7.48176	7.65809	7.63121	7.56785	7.55585	7.65599	7.60149	7.56953
ENSDARG00000104457	7.82363	7.70772	7.81975	7.83003	7.74658	7.73296	7.80563	7.7719	7.63882	7.90787	7.68768	7.81765	7.81785	7.90519	7.8326	7.7851
ENSDARG00000092458	3.80482	3.78093	3.80528	3.85144	3.79717	3.80621	3.78637	3.80774	3.79373	3.7949	3.85893	3.80166	3.89678	3.81449	3.94505	3.90778
ENSDARG00000101886	10.5506	10.5427	10.5729	10.5916	10.5569	10.4865	10.583	10.4994	10.5095	10.5236	10.5234	10.5821	10.4136	10.5533	10.4579	10.4791
ENSDARG00000027749	9.86671	9.84109	10.0952	10.014	9.82544	9.8705	9.90374	9.98814	10.0171	10.3778	10.1362	10.2932	9.98802	10.0361	9.95674	9.94085
ENSDARG00000006566	11.344	11.4593	11.3066	11.3008	11.2637	11.3016	11.3	11.2687	11.2994	11.2835	11.3465	11.3304	11.3309	11.3372	11.2882	11.2567
ENSDARG00000101632	6.31509	6.16486	6.11966	5.9274	6.3742	6.40222	6.32398	6.12874	5.67721	5.58275	5.63689	5.6557	5.76466	5.73078	5.80342	5.73432
ENSDARG00000075720	6.78894	6.90034	6.77848	6.62805	7.01147	6.80144	6.78587	6.68278	6.96752	6.94244	6.81506	6.91243	6.95484	7.12176	6.84522	6.86826
ENSDARG00000094959	3.6987	3.79832	3.76146	3.84871	3.64226	3.62982	3.62843	3.7437	3.65944	3.63271	3.65981	3.73936	3.74565	3.73866	3.73395	3.6192
ENSDARG00000044769	10.0262	9.93383	9.97687	9.97503	9.82861	9.86986	9.97093	9.82158	9.78349	9.8308	9.8067	9.73621	9.93177	9.89351	9.9462	9.94646
ENSDARG00000038242	10.342	10.1354	10.3017	10.2262	10.1408	10.2931	10.1884	10.0838	10.1059	10.1075	10.088	10.1036	9.71586	9.86728	9.83979	9.72422
ENSDARG00000006385	9.29623	9.22065	9.25026	9.22536	9.22832	9.26386	9.18974	9.20216	9.19254	9.16697	9.22397	9.23984	9.28306	9.36869	9.27787	9.39125
ENSDARG00000078092	9.6635	9.58695	9.4206	9.57605	9.66162	9.66419	9.61644	9.72814	9.59512	9.64078	9.51381	9.57126	9.55891	9.69879	9.52883	9.64148
ENSDARG00000074734	9.1391	9.06914	9.00754	9.09695	9.12795	9.20033	9.13254	9.01109	9.20192	9.02687	9.16794	9.01432	9.20845	9.06071	9.11621	9.09929
ENSDARG00000098627	13.0184	12.9801	13.0345	13.0309	12.9942	13.0451	13.0337	13.0322	12.9032	12.9302	12.9432	12.9213	12.9091	12.937	12.9306	12.9772
ENSDARG00000055175	7.85468	7.98166	7.87514	7.83706	8.04644	7.91442	8.03506	8.12281	7.81751	7.90818	7.92162	8.00641	7.97815	7.88069	8.00587	7.94536
ENSDARG00000055813	6.64142	6.65408	6.73244	6.59669	6.62448	6.74892	6.78446	6.59954	6.53766	6.55469	6.5611	6.63853	6.38615	6.54818	6.58431	6.48037
ENSDARG00000054849	11.9867	12.0333	12.0536	12.049	12.0194	12.1069	12.0294	12.0142	12.1464	12.1205	12.1444	12.088	12.2335	12.2065	12.0945	12.0888
ENSDARG00000037928	11.1206	11.1831	11.2561	11.2319	11.2893	11.2321	11.2756	11.2732	11.2283	11.3101	11.289	11.2612	11.2017	11.2581	11.2742	11.2646
ENSDARG00000100972	7.53424	7.6624	7.40957	7.52759	7.44461	7.50796	7.56797	7.54758	7.44147	7.4034	7.29293	7.30247	7.48128	7.49965	7.40867	7.2274
ENSDARG00000076106	4.48574	4.70532	4.45604	4.53511	4.51108	4.53095	4.50162	4.62377	4.67045	4.69986	4.62522	4.68445	4.60235	4.67637	4.68058	4.7787
ENSDARG00000103902	9.15472	9.1887	9.11602	9.02922	9.12723	8.90875	9.05163	9.15525	9.05069	9.05604	8.97718	9.10214	8.86806	8.93836	8.89715	8.93724
ENSDARG00000040433	-0.0839008	-0.0927324	-0.101964	-0.0768523	-0.102267	-0.0928331	-0.0931243	-0.102083	-0.10256	-0.102307	-0.102553	-0.102323	-0.102543	-0.076541	-0.102534	-0.0731192
ENSDARG00000033160	13.6334	13.3571	13.123	13.5869	13.6938	13.5479	13.2927	13.6269	13.6193	13.3288	13.2754	13.3753	13.7229	13.5382	13.2956	13.6016
ENSDARG00000076052	12.2103	12.2349	12.179	12.1565	12.2843	12.3317	12.2422	12.2065	12.2322	12.1951	12.1641	12.1462	12.2778	12.1761	12.1833	12.1798
ENSDARG00000101975	7.68433	7.68203	7.66994	7.69621	7.61101	7.49133	7.73923	7.6514	7.46365	7.62864	7.54143	7.71322	7.13106	7.5914	7.47278	7.48991
ENSDARG00000038068	13.4837	13.2234	13.2486	13.3673	13.3063	12.9583	13.0685	13.259	13.1106	13.2686	13.0735	13.3521	12.786	13.0487	12.8648	12.9576
ENSDARG00000087330	9.31932	9.24222	9.30266	9.36938	9.18449	9.21475	9.3145	9.2726	9.32761	9.29195	9.34433	9.27005	9.17165	9.25454	9.23494	9.17533
ENSDARG00000062216	9.0898	9.07214	9.06536	9.19834	9.15018	9.15821	9.18618	9.18255	9.17646	9.22983	9.25803	9.26512	9.3004	9.28473	9.29006	9.28508
ENSDARG00000062618	10.0214	9.94585	10.0029	10.0054	10.1412	10.1426	10.1998	10.1022	9.86223	10.0992	9.77682	10.029	9.48109	9.69883	9.74592	9.68236
ENSDARG00000054842	9.30216	9.39177	9.47794	9.65672	9.50298	9.41854	9.49068	9.44204	9.5947	9.57105	9.68141	9.7305	9.52081	9.60575	9.55919	9.67595
ENSDARG00000039108	5.93663	5.69482	5.83295	5.81266	5.85374	5.89482	5.89533	5.80381	5.9568	5.80387	5.91913	5.78845	5.88015	5.85313	5.86833	5.85657
ENSDARG00000097552	1.68252	1.7461	1.69303	1.74017	1.7239	1.69186	1.69145	1.71055	1.69533	1.73084	1.7165	1.69014	1.72371	1.69078	1.69567	1.72491
ENSDARG00000038028	10.3146	10.1614	10.3137	10.2267	10.2006	10.1602	10.2526	10.1841	10.0422	10.1315	10.0694	10.2501	10.1231	10.2097	10.1667	10.1985
ENSDARG00000025338	11.4768	11.4485	11.3443	11.5617	11.3087	11.3082	11.3081	11.2695	11.3599	11.281	11.4181	11.2784	11.5364	11.4569	11.5177	11.5422
ENSDARG00000009874	1.46109	1.53028	1.43913	1.48783	1.38884	1.3893	1.38915	1.38938	1.38799	1.38873	1.38801	1.38868	1.38804	1.38891	1.38807	1.38815
ENSDARG00000102590	8.49718	8.52248	8.40073	8.50744	8.51044	8.44088	8.4792	8.48592	8.44761	8.6042	8.52527	8.58388	8.35847	8.63609	8.51041	8.5085
ENSDARG00000096260	-2.26971	-2.2697	-2.26965	-2.26977	-2.26977	-2.2697	-2.26972	-2.26969	-2.2699	-2.26978	-2.26989	-2.26856	-2.26989	-2.26976	-2.26988	-2.26987
ENSDARG00000038069	8.90516	8.92144	8.77013	8.80889	8.82454	8.90457	8.94954	8.78537	8.87061	8.77653	8.99409	8.80682	9.07498	8.96796	9.0065	9.06481
ENSDARG00000101861	11.1841	11.2451	11.2332	11.1934	11.5766	11.5091	11.604	11.5599	11.1017	11.1063	11.1568	11.0172	10.9987	11.0588	11.0371	10.9426
ENSDARG00000104719	11.1567	11.1853	11.1537	11.1607	11.0076	11.1171	11.1193	11.1894	11.127	11.0785	11.1262	11.2568	11.1378	11.1154	11.1521	11.2475
ENSDARG00000095850	-0.57997	-0.60691	-0.606224	-0.607847	-0.616475	-0.616362	-0.607285	-0.616343	-0.616683	-0.616503	-0.609404	-0.608162	-0.616671	-0.616458	-0.616665	-0.616643
ENSDARG00000095826	6.98119	6.99038	7.15413	7.10928	7.04632	6.98923	6.90584	6.87893	6.9921	7.01979	6.94865	6.99767	6.96342	6.96673	7.02029	7.07032
ENSDARG00000070686	10.2202	10.1697	10.1717	10.2804	10.1615	10.1924	10.1808	10.0838	10.0207	10.2145	10.1347	10.2024	9.96608	10.0548	10.1303	10.0838
ENSDARG00000073998	7.52971	7.45823	7.57488	7.43068	7.4952	7.37993	7.4688	7.37307	7.45906	7.35909	7.45104	7.37095	7.28608	7.5701	7.46304	7.27513
ENSDARG00000105403	7.44801	7.51711	7.4835	7.27496	7.50245	7.61108	7.46034	7.39499	7.60599	7.36932	7.42416	7.35913	7.48714	7.35939	7.50301	7.62434
ENSDARG00000094901	6.32833	6.42706	6.08484	6.43048	6.57841	6.46789	6.14303	6.64172	6.35341	6.20999	6.19962	6.35984	6.33754	6.15172	6.30056	6.2961
ENSDARG00000086571	8.8869	8.68493	8.86546	8.7968	8.68245	8.74559	8.66598	8.85764	8.65829	8.6412	8.73913	8.7091	8.84844	8.75406	8.79575	8.82511
ENSDARG00000102795	8.73071	8.7093	8.67164	8.72244	8.86397	8.82177	8.74155	8.5812	8.75091	8.64642	8.7523	8.64766	8.85417	8.83199	8.70376	8.81355
ENSDARG00000097575	6.28382	6.3621	6.28171	6.27303	6.24497	6.28985	6.35955	6.19797	6.27814	6.36348	6.40564	6.36343	6.28775	6.32121	6.33874	6.42676
ENSDARG00000055383	9.69347	9.62072	9.72205	9.78428	9.84629	9.78223	9.79296	9.89651	9.84109	9.75745	9.78778	9.83748	9.70557	9.74381	9.72762	9.81279
ENSDARG00000057984	9.27911	9.1516	9.47045	9.52359	9.38916	9.51048	9.592	9.41626	9.56404	9.43924	9.60056	9.45683	9.63348	9.48304	9.58031	9.60578
ENSDARG00000105151	7.76191	7.75617	7.94169	7.90903	7.63124	7.5678	7.59875	7.53228	7.70856	7.50621	7.82646	7.63106	7.81737	7.82197	7.82477	7.8407
ENSDARG00000037895	9.66291	9.57615	9.55649	9.6782	9.66636	9.63898	9.60448	9.64124	9.18459	9.29712	9.22941	9.25729	9.15914	9.19987	9.21476	9.26021
ENSDARG00000006758	9.52165	9.63956	9.61842	9.4799	9.70888	9.7605	9.68535	9.70686	9.63883	9.57184	9.62906	9.66597	9.49404	9.44688	9.53281	9.56037
ENSDARG00000074899	12.6021	12.5872	12.4394	12.1291	12.046	12.0624	12.0339	12.0226	12.0446	12.0817	12.0451	12.0739	12.0678	12.0441	12.0065	12.0297
ENSDARG00000033071	3.33602	3.31519	3.30674	3.23986	3.23159	3.23737	3.27779	3.29918	3.26165	3.23815	3.1999	3.21348	3.2423	3.2157	3.29639	3.23721
ENSDARG00000098103	12.3325	12.4264	12.1228	12.3876	12.642	12.7769	12.5127	12.6094	12.691	12.4947	12.5086	12.5656	12.7562	12.6241	12.5302	12.7064
ENSDARG00000097075	0.578909	0.551286	0.638793	0.610236	0.551	0.551257	0.560369	0.570331	0.550522	0.550935	0.550534	0.550909	0.55055	0.551038	0.550565	0.550615
ENSDARG00000075813	8.78635	8.72816	8.74578	8.67864	8.65556	8.65936	8.60481	8.66154	8.67842	8.68484	8.66186	8.52402	8.63628	8.66002	8.64541	8.68706
ENSDARG00000037894	10.9359	10.9856	10.9766	11.0703	11.2023	11.3086	11.0818	11.0505	11.1878	10.9393	11.1329	10.8157	11.6046	11.3101	11.2987	11.3683
ENSDARG00000037930	8.3045	8.19262	8.38627	8.28656	8.15227	8.095	8.33087	8.25532	8.17268	8.3245	8.13944	8.36134	8.04383	8.32745	8.27829	8.14383
ENSDARG00000077053	11.9744	11.8774	11.9492	11.883	11.8997	11.8948	11.8737	11.8738	11.9058	11.8618	11.8343	11.8535	11.9063	11.903	11.8762	11.9106
ENSDARG00000037929	9.60445	9.62583	9.59758	9.66148	9.56914	9.55113	9.56633	9.53895	9.50061	9.5927	9.59992	9.63224	9.51199	9.52336	9.54989	9.51892
ENSDARG00000001014	12.4427	12.6433	12.6995	12.5386	12.4299	12.4793	12.589	12.6311	12.5046	12.6831	12.4668	12.7827	12.3486	12.6531	12.4099	12.479
ENSDARG00000104529	6.86007	6.81599	6.86607	6.81911	6.84694	6.63996	6.74696	6.64742	6.68881	6.62415	6.60955	6.6093	6.68708	6.62275	6.63312	6.72146
ENSDARG00000092778	4.41708	4.46171	4.62262	4.70324	4.35664	4.297	4.37337	4.33532	4.34039	4.36923	4.53293	4.44901	4.32072	4.50171	4.307	4.32358
ENSDARG00000061478	14.106	14.1109	14.0295	14.0896	14.1498	14.1446	14.083	14.0905	14.1097	14.0907	14.1004	14.1767	14.0963	14.1405	14.0417	14.0774
ENSDARG00000038072	3.80076	3.86161	3.89725	3.78532	3.79315	3.7849	3.78239	3.84597	3.7489	3.85831	3.93177	3.75862	3.82388	3.8932	3.85038	3.76552
ENSDARG00000074310	7.56321	7.64974	7.50918	7.44389	7.35482	7.42718	7.35173	7.27972	7.44381	7.43354	7.42973	7.37727	7.40436	7.40923	7.31965	7.52193
ENSDARG00000073710	12.0862	12.2095	12.1596	12.2074	12.2891	12.3561	12.3687	12.3706	12.3324	12.38	12.3639	12.3954	12.3252	12.3617	12.3166	12.315
ENSDARG00000098006	3.10463	3.12382	3.05251	3.0882	3.05668	3.08127	3.00988	3.04786	3.03583	2.99834	2.99394	3.03044	3.05707	3.0497	3.00874	3.05931
ENSDARG00000074524	9.41476	9.51725	9.38922	9.23836	9.47292	9.36139	9.38265	9.37595	9.4542	9.42826	9.38883	9.43929	9.40718	9.33416	9.4125	9.41534
ENSDARG00000087093	11.1718	11.1483	11.0781	11.4355	11.4038	11.2412	11.4049	11.3147	11.2431	11.2915	11.3183	11.4028	11.3026	11.413	11.2452	11.1888
ENSDARG00000102981	10.2415	10.2806	10.2864	10.3192	10.7451	10.7897	10.7903	10.8408	10.1488	10.152	10.3091	10.2105	10.2124	10.2686	10.3601	10.3534
ENSDARG00000056324	6.9623	6.92878	6.88402	6.91201	6.84745	6.69862	6.91431	6.89516	6.65166	6.79411	6.83561	6.89915	6.74245	6.89438	6.72521	6.79721
ENSDARG00000028485	9.50642	9.4932	9.48957	9.52691	9.61343	9.73362	9.56707	9.5772	9.37655	9.29143	9.40367	9.32194	9.56637	9.41532	9.45777	9.64059
ENSDARG00000099375	8.67338	8.6399	8.81127	8.73279	8.70817	8.82041	8.79568	8.76133	8.75197	8.72521	8.74094	8.71247	8.7071	8.79489	8.74179	8.82057
ENSDARG00000054833	11.2798	11.2106	11.2853	11.2319	11.1235	11.1986	11.1913	11.1247	11.2057	11.2458	11.2892	11.2861	11.3089	11.3279	11.273	11.3271
ENSDARG00000007129	9.74179	9.81672	9.86465	9.80641	9.92758	9.95673	9.98269	10.0382	9.96046	9.92807	9.85105	9.94491	9.8199	10.0036	9.82819	9.86103
ENSDARG00000101190	8.52106	8.66041	8.33077	8.4819	8.72003	8.56612	8.88906	8.81883	8.57009	8.45146	8.53752	8.53076	8.69326	8.69736	8.63998	8.62815
ENSDARG00000070174	10.6073	10.7756	10.6799	10.6709	10.7371	10.6914	10.7789	10.7227	10.8538	10.8683	10.8244	10.9194	10.9102	10.8147	10.7653	10.8124
ENSDARG00000019741	3.73015	3.73186	3.76512	3.77306	3.7729	3.7831	3.77152	3.80171	3.75379	3.89224	3.78722	3.81381	3.74811	3.80554	3.83349	3.79803
ENSDARG00000098934	7.88792	8.00166	7.92564	7.93774	7.86049	7.89515	7.9443	7.88017	7.91706	7.95663	7.97375	7.95685	7.90932	7.93898	7.86501	7.89073
ENSDARG00000015610	10.3065	10.2751	10.406	10.3194	10.2566	10.2525	10.3383	10.3024	10.1907	10.3099	10.2058	10.3249	10.061	10.231	10.1677	10.1679
ENSDARG00000046140	5.85946	5.86179	6.05602	5.95744	5.70058	5.74102	5.6421	5.79588	5.97981	5.97266	5.98203	6.00341	5.89371	6.01021	5.7222	5.75152
ENSDARG00000097774	5.38512	5.39772	5.5364	5.52006	5.82906	5.6752	5.79268	5.65902	5.91217	6.00246	5.80143	5.84079	5.59149	5.67584	5.87432	5.7772
ENSDARG00000103564	2.45931	2.38065	2.4023	2.46805	2.36065	2.36156	2.36126	2.36171	2.38797	2.38578	2.50214	2.36878	2.45762	2.47717	2.36657	2.38192
ENSDARG00000015310	11.2431	11.1358	11.1478	11.189	11.1557	11.1376	11.192	11.1653	11.0662	11.1997	11.07	11.1797	11.0443	11.1665	11.1207	11.0609
ENSDARG00000031657	8.06361	8.13707	8.03608	8.12524	8.22943	8.19242	8.29873	8.30097	8.20777	8.22896	8.25977	8.29632	8.08184	8.2337	8.23291	8.30377
ENSDARG00000005927	10.723	10.7633	10.7497	10.7713	10.7538	10.848	10.876	10.7718	10.7938	10.6938	10.8682	10.6825	10.9099	10.8062	10.9014	10.9838
ENSDARG00000029215	10.539	10.5321	10.5515	10.5665	10.6129	10.592	10.5621	10.6626	10.6555	10.6213	10.6501	10.7079	10.5694	10.6471	10.6061	10.6627
ENSDARG00000077126	12.8217	12.8227	12.9027	12.836	12.8217	12.833	12.8524	12.8172	12.6941	12.7405	12.8079	12.7451	12.7267	12.7892	12.8456	12.7084
ENSDARG00000025436	11.6067	11.4503	11.396	11.6139	11.5737	11.6334	11.53	11.5408	11.7256	11.5325	11.6441	11.4724	11.8895	11.6228	11.7017	11.8107
ENSDARG00000059804	11.3756	11.5577	11.4708	11.6584	11.5073	11.6336	11.5129	11.4605	11.5625	11.4687	11.6195	11.4541	11.6512	11.5233	11.5552	11.5715
ENSDARG00000061858	12.4017	12.2184	12.1104	12.3031	12.3112	12.3853	12.3296	12.1377	12.0622	11.9745	12.0573	11.9497	12.3257	12.0173	12.3472	12.3017
ENSDARG00000037892	6.97607	6.72766	6.95793	6.57519	6.70986	6.59333	6.73787	6.76672	6.67938	6.93924	6.83891	7.04621	6.50218	6.86689	6.71352	6.76481
ENSDARG00000100148	1.14094	1.14105	1.14136	1.14062	1.14061	1.15047	1.14088	1.14107	1.13989	1.14905	1.13991	1.14047	1.19754	1.24918	1.14741	1.25435
ENSDARG00000038067	10.3676	10.4344	10.3741	10.3982	10.4275	10.4004	10.414	10.4813	10.3431	10.3663	10.408	10.4661	10.4104	10.4258	10.4086	10.3838
ENSDARG00000037891	9.75103	9.70151	9.70238	9.77075	9.76293	9.69027	9.77194	9.79645	9.81582	9.81975	9.829	9.67266	9.75041	9.83892	9.79422	9.84131
ENSDARG00000056008	11.6955	11.6754	11.7192	11.6329	11.6612	11.6286	11.7707	11.7796	11.4514	11.8627	11.5387	11.9319	11.09	11.5791	11.4204	11.3661
ENSDARG00000037932	10.3978	10.3577	10.3984	10.3604	10.361	10.2905	10.3559	10.3943	10.3053	10.3718	10.3944	10.3308	10.2264	10.3525	10.3494	10.2826
ENSDARG00000098157	1.8574	1.83022	1.97188	1.85447	1.84592	1.82057	1.82961	1.83981	1.86903	1.82834	1.84801	1.85317	1.84098	1.83766	1.84844	1.83419
ENSDARG00000098995	7.76857	7.34691	7.63033	7.52863	8.14105	7.90379	8.24162	8.30376	7.91152	7.48462	7.50865	7.44308	7.03821	7.22363	7.52418	7.29684
ENSDARG00000091025	4.37716	4.25507	4.36059	4.34899	4.35614	4.37965	4.26913	4.35833	4.32666	4.36655	4.38305	4.39945	4.34111	4.43008	4.33576	4.43161
ENSDARG00000044852	11.0362	10.939	11.1341	11.1019	11.0224	11.0717	11.0512	10.9559	11.0158	10.9625	10.9298	10.9878	11.145	11.1185	11.0754	11.2442
ENSDARG00000098570	4.48479	4.47221	4.58962	4.45014	4.48021	4.46251	4.52851	4.44776	4.56105	4.55361	4.57346	4.57776	4.48579	4.43617	4.50555	4.59839
ENSDARG00000076745	5.221	5.24173	5.28383	5.1168	5.16611	5.18135	5.2098	5.22179	5.14111	5.19373	5.11818	5.22936	5.2611	5.28112	5.20889	5.27489
ENSDARG00000074667	12.9381	12.7842	12.9128	12.9643	12.8722	13.062	12.9022	12.8504	12.9757	12.7495	12.9661	12.6775	13.2844	12.9958	13.0951	13.151
ENSDARG00000055855	10.3915	10.3955	10.358	10.314	10.4064	10.4535	10.3484	10.3602	10.423	10.4351	10.4055	10.3463	10.4697	10.3409	10.4411	10.4511
ENSDARG00000102230	2.98399	2.9199	2.89715	2.85455	2.85452	2.86569	2.87371	2.90258	2.88612	2.91072	2.89329	2.96287	2.89366	2.97598	2.91471	2.93001
ENSDARG00000007344	11.1137	10.8238	10.5667	10.9287	10.6292	10.6525	10.3485	10.6602	10.4054	10.3368	10.2393	10.4454	10.5693	10.5318	10.3575	10.8531
ENSDARG00000074266	6.50279	6.58138	6.61628	6.58801	6.56749	6.73171	6.73335	6.69729	6.65153	6.67623	6.51145	6.72151	6.45542	6.66563	6.54821	6.5627
ENSDARG00000070484	12.323	12.1978	12.2532	12.3559	12.0486	12.1133	12.1166	12.005	12.288	12.2667	12.2991	12.3109	12.2589	12.179	12.223	12.1615
ENSDARG00000057679	11.3598	11.5096	11.4204	11.4306	11.3922	11.455	11.4186	11.433	11.375	11.3508	11.3789	11.3269	11.5455	11.3957	11.3998	11.4559
ENSDARG00000078348	11.9782	12.1091	12.0917	12.0464	12.0469	12.0331	12.0693	12.1576	12.1201	12.0976	12.0944	12.0871	11.9899	12.0194	11.9308	11.9596
ENSDARG00000016480	9.67127	9.51081	9.58937	9.68998	9.92544	9.87179	9.80188	9.6942	9.77389	9.89865	9.69926	9.78478	9.43859	9.38213	9.43225	9.58414
ENSDARG00000095882	0	0	0	0	0	0	0	0	0	0	0	0	0	0	0	0
ENSDARG00000056015	7.49677	7.33114	7.55332	7.56629	7.19545	7.40446	7.33806	7.3302	7.23599	7.38091	7.36066	7.29095	7.28991	7.27885	7.36346	7.25342
ENSDARG00000056012	5.81206	5.88697	5.74541	5.84626	5.77742	5.69191	5.80629	5.83533	5.74901	5.69648	5.77077	5.6996	5.81216	5.78249	5.8002	5.7257
ENSDARG00000030881	7.48898	7.27757	7.33954	7.41485	7.37489	7.18426	7.34838	7.3573	7.42466	7.44133	7.39941	7.35228	7.22559	7.41296	7.38775	7.41077
ENSDARG00000034777	9.69135	9.63242	9.74712	9.80161	9.43392	9.46455	9.51131	9.45024	9.37983	9.56095	9.40378	9.56236	9.39557	9.5322	9.41992	9.54869
ENSDARG00000093384	2.43647	2.49997	2.44809	2.50878	2.46027	2.51634	2.44515	2.44632	2.48085	2.46741	2.48114	2.45894	2.50186	2.53328	2.43955	2.43261
ENSDARG00000038239	12.4051	12.4282	12.3945	12.5148	12.6222	12.6426	12.6076	12.6008	12.5942	12.6411	12.6474	12.642	12.5438	12.5194	12.4984	12.5518
ENSDARG00000054793	10.2925	10.2875	10.3939	10.2877	10.2708	10.2921	10.414	10.3196	10.1641	10.2511	10.2611	10.2497	10.1795	10.2926	10.2459	10.2436
ENSDARG00000103555	3.55033	3.57937	3.58554	3.51955	3.52825	3.54193	3.52192	3.514	3.67556	3.85373	3.70093	3.75056	3.55722	3.60501	3.56486	3.60211
ENSDARG00000093118	0.980771	0.927419	0.947404	0.960681	0.927062	0.936627	0.95403	0.927437	0.940717	0.926982	0.940798	0.926949	0.948019	0.92711	0.926521	0.991119
ENSDARG00000055713	10.3433	10.4612	10.3679	10.5227	10.4831	10.4894	10.456	10.4339	10.502	10.4428	10.4649	10.4745	10.577	10.4635	10.4376	10.4013
ENSDARG00000038066	9.54088	9.67435	9.88379	9.59847	9.52012	9.17843	9.57811	9.60927	9.13794	9.81206	9.39743	9.89696	8.77217	9.43553	9.33451	9.18664
ENSDARG00000059773	11.4956	11.5801	11.4848	11.4177	11.5047	11.5833	11.4731	11.5363	11.6123	11.5209	11.5451	11.52	11.619	11.4677	11.5169	11.5013
ENSDARG00000002564	11.6293	11.5664	11.5258	11.5927	11.6493	11.7127	11.6097	11.6312	11.6065	11.5898	11.6232	11.5629	11.7081	11.5528	11.6375	11.7899
ENSDARG00000102353	9.07667	9.14323	9.11163	9.06789	9.08309	9.26273	9.15676	9.24595	9.33846	9.38228	9.34649	9.24244	9.18059	9.15565	9.15406	9.36059
ENSDARG00000089312	6.79065	6.87103	6.65181	6.59921	6.18045	6.30855	5.99593	6.30853	6.30351	6.32396	6.09227	6.36334	6.45437	6.85763	6.41881	6.27994
ENSDARG00000104389	6.5267	6.60266	6.58919	6.55703	6.60905	6.65295	6.5928	6.6411	6.59192	6.43643	6.63682	6.46922	6.57803	6.55833	6.61709	6.65525
ENSDARG00000019556	10.253	10.3153	10.2154	10.2455	10.2837	10.2475	10.2772	10.2588	10.3574	10.2723	10.3325	10.3589	10.3147	10.3131	10.3494	10.3586
ENSDARG00000011579	8.14295	8.20009	8.35499	8.24184	8.25794	8.31429	8.46742	8.29815	8.18635	8.22596	8.26314	8.27752	8.21499	8.29876	8.23717	8.33299
ENSDARG00000037935	9.67592	9.74619	9.76334	9.82146	9.73455	9.73131	9.77697	9.70092	9.68514	9.82017	9.72812	9.90026	9.76471	9.79867	9.78769	9.84986
ENSDARG00000011597	10.3046	10.3546	10.3795	10.378	10.3742	10.4615	10.4457	10.5133	10.4518	10.4033	10.3078	10.4503	10.4307	10.3581	10.3557	10.4691
ENSDARG00000037889	9.05379	9.11794	8.97065	9.23172	9.16814	9.09031	9.13997	9.24138	8.73807	8.80576	8.8242	8.88412	8.7242	8.88146	8.66516	8.78097
ENSDARG00000014763	13.1418	13.0934	13.1665	13.1394	13.0779	13.0129	13.1053	13.1051	12.9984	13.122	13.0597	13.1763	12.8519	13.0486	13.006	12.9725
ENSDARG00000075249	10.5311	10.5427	10.5534	10.5713	10.6171	10.6653	10.6175	10.5633	10.5916	10.6907	10.6165	10.6637	10.4571	10.455	10.561	10.5423
ENSDARG00000031776	12.5735	12.4273	12.601	12.6332	13.0553	13.1052	13.067	13.0264	13.0169	12.8598	13.0027	12.8905	13.0044	12.7369	13.0031	13.2091
ENSDARG00000101411	8.02046	8.16013	8.10663	8.01322	8.00641	8.22273	7.94622	8.17236	8.12724	8.24748	8.09772	8.22358	7.79649	8.02875	7.86016	7.86993
ENSDARG00000056023	9.61693	9.63523	9.68571	9.8229	9.85161	9.73624	9.81446	9.70027	9.72682	9.81551	9.73708	9.79259	9.72788	9.73715	9.75213	9.68419
ENSDARG00000102472	8.64278	8.56769	8.61522	8.31298	8.86195	8.84808	8.80657	8.85165	8.32638	8.33068	8.34731	8.32742	8.28586	8.2966	8.4751	8.54972
ENSDARG00000104024	9.65981	9.5926	9.66759	9.598	9.50168	9.53523	9.5687	9.53788	9.47445	9.58848	9.50616	9.52181	9.46356	9.61981	9.50988	9.53022
ENSDARG00000097849	0.977952	1.0501	0.98823	0.977676	0.977671	0.987253	0.977895	0.97806	0.977054	0.994178	0.998469	1.01013	0.984326	1.00335	1.0199	1.00649
ENSDARG00000056027	9.50438	9.47637	9.65157	9.59718	9.55504	9.65646	9.77284	9.62886	9.63636	9.64099	9.66948	9.70902	9.58535	9.62845	9.65453	9.53828
ENSDARG00000056030	7.93469	7.93054	7.91914	8.07707	7.91775	7.97333	8.10873	8.01541	7.89536	8.0337	7.95444	7.95416	7.93106	7.93147	7.97869	7.9324
ENSDARG00000098000	2.45242	2.45343	2.46606	2.50584	2.4239	2.41622	2.43402	2.4352	2.4422	2.4564	2.52977	2.47964	2.52405	2.44132	2.44283	2.47224
ENSDARG00000058958	5.88722	5.73481	5.99062	5.81561	5.49539	5.49641	5.57672	5.53886	5.51019	5.5703	5.48762	5.58632	5.57084	5.64618	5.54447	5.5737
ENSDARG00000098578	8.65603	8.60366	8.60462	8.57422	8.70072	8.59032	8.65989	8.66353	8.73341	8.80674	8.70659	8.83933	8.75613	8.79945	8.85099	8.77617
ENSDARG00000053070	9.94781	9.88806	9.96917	10.0321	10.0001	10.0108	10.0155	9.92847	9.94585	9.95352	9.96477	9.97673	10.0195	10.0461	10.0197	10.0087
ENSDARG00000094210	8.28484	8.06836	8.29228	8.03741	8.33432	8.34328	8.29826	8.20452	8.47096	8.46522	8.42905	8.37953	8.3845	8.35787	8.43168	8.31278
ENSDARG00000111097	2.66333	2.68219	2.66449	2.66244	2.75978	2.69097	2.74955	2.74483	2.72301	2.72685	2.78188	2.74907	2.73053	2.72947	2.68231	2.71864
ENSDARG00000077361	12.2929	12.3536	12.3836	12.3006	12.2993	12.3458	12.3396	12.4523	12.3685	12.3877	12.3365	12.3591	12.2872	12.3704	12.2802	12.2365
ENSDARG00000097315	0	0	0	0	0	0	0	0	0	0	0	0	0	0	0	0
ENSDARG00000018687	5.45711	5.39255	5.58276	5.3737	5.55523	5.49518	5.52395	5.44493	5.39772	5.36726	5.27235	5.35795	5.59419	5.51329	5.44172	5.49121
ENSDARG00000013161	10.4626	10.3265	10.406	10.484	10.509	10.3631	10.4698	10.4319	10.3653	10.4383	10.3337	10.5014	10.1032	10.4009	10.2785	10.2748
ENSDARG00000029263	11.0806	11.0979	11.0404	11.0899	11.1858	11.1447	11.1437	11.1316	11.1431	11.1979	11.1633	11.1754	11.2294	11.1898	11.1568	11.2147
ENSDARG00000059768	13.9343	14.03	13.9409	13.9708	13.9836	14.0477	13.9379	13.9691	13.8554	13.8256	13.8874	13.8053	13.9469	13.8827	13.9475	13.8988
ENSDARG00000013057	9.79216	9.86737	9.79474	9.86596	9.98679	9.89535	9.86966	9.88683	9.85357	9.94593	9.88849	9.989	9.848	9.94004	9.88181	9.85365
ENSDARG00000000175	7.91194	7.8686	7.95472	7.78822	7.94892	7.81356	7.94578	7.90525	8.04882	7.98923	7.8998	7.85737	7.87068	7.94305	7.92901	7.93068
ENSDARG00000010630	7.55174	7.55023	7.64348	7.40742	7.61611	7.49043	7.4971	7.45286	7.53123	7.4847	7.59143	7.46054	7.52253	7.58826	7.40989	7.54161
ENSDARG00000013533	8.74819	8.83102	8.93145	8.83944	8.97107	8.76915	8.97089	8.96404	8.85241	8.93241	8.9626	8.93286	8.85405	8.89608	8.94216	8.84835
ENSDARG00000097891	5.1509	5.12532	5.10649	5.10468	5.33151	5.22718	5.25289	5.2171	5.19373	5.2085	5.27509	5.16001	5.14498	5.18549	5.33917	5.23785
ENSDARG00000097515	4.08074	4.16902	4.0514	4.00767	4.04665	4.07475	4.03833	4.03502	4.10017	4.02087	4.08882	4.05728	4.05206	3.9843	4.11541	4.12526
ENSDARG00000008174	3.99124	4.00236	3.97438	4.01396	4.00614	3.93172	4.02998	4.0763	4.0228	4.08224	4.06055	4.0527	4.02443	4.02325	4.01895	4.0283
ENSDARG00000004034	12.5263	12.5535	12.4957	12.672	12.6053	12.5469	12.6449	12.6054	12.5865	12.6497	12.7135	12.7953	12.4903	12.833	12.5154	12.5036
ENSDARG00000043002	4.5206	4.57661	4.46916	4.48781	4.68373	4.76985	4.62071	4.83583	4.65085	4.54417	4.70542	4.75561	4.70702	4.82579	4.69091	4.74272
ENSDARG00000011925	10.9833	10.8456	11.0376	11.0341	10.992	10.9941	10.9548	10.9497	10.8891	10.914	10.9699	11.0645	11.147	11.1239	11.0398	11.1664
ENSDARG00000074060	9.279	9.42651	9.46772	9.39729	9.36268	9.47457	9.44153	9.32872	9.2391	9.38018	9.42259	9.31756	9.33996	9.38182	9.42822	9.38888
ENSDARG00000088560	9.36308	9.38442	9.38298	9.40212	9.70214	9.64076	9.65536	9.57055	9.61414	9.74921	9.61264	9.67995	9.47021	9.56277	9.5696	9.53267
ENSDARG00000038059	11.4979	11.4852	11.4668	11.5674	11.6034	11.59	11.5845	11.5594	11.5332	11.5365	11.5613	11.5534	11.5595	11.6325	11.5477	11.6224
ENSDARG00000103800	10.9795	10.8278	10.8717	10.8609	10.9522	10.9072	10.8946	10.8773	10.8557	10.8057	10.8146	10.7943	10.828	10.7601	10.8057	10.8288
ENSDARG00000096295	1.34424	1.35359	1.35452	1.35233	1.35232	1.3443	1.35309	1.36285	1.38478	1.36831	1.39177	1.35191	1.3784	1.37764	1.36463	1.40723
ENSDARG00000030157	11.026	11.1073	11.0155	11.065	11.0514	11.1827	11.1921	11.1541	10.7781	10.8071	10.905	10.722	10.8804	10.7663	11.2229	11.0652
ENSDARG00000037941	10.7759	10.7881	10.8649	10.9069	10.8647	10.818	10.7845	10.9426	10.6049	10.6532	10.7043	10.5817	10.8787	10.7838	10.8612	10.9757
ENSDARG00000058414	-2.08952	-2.08949	-2.08941	-2.08961	-2.08961	-2.0895	-2.08954	-2.08949	-2.08778	-2.08964	-2.08982	-2.08965	-2.08981	-2.08959	-2.08775	-2.08978
ENSDARG00000018002	9.58564	9.55058	9.6628	9.59964	9.58074	9.47703	9.63412	9.57819	9.44831	9.74575	9.56271	9.84956	9.16291	9.66528	9.51563	9.37065
ENSDARG00000095818	0	0	0	0	0	0	0	0	0	0	0	0	0	0	0	0
ENSDARG00000086189	2.26484	2.27473	2.29654	2.29648	2.2629	2.25589	2.26445	2.26558	2.42807	2.25394	2.24417	2.26209	2.31521	2.28036	2.31567	2.30309
ENSDARG00000022525	6.47531	6.44142	6.49754	6.39073	6.4848	6.60119	6.46795	6.3838	6.52408	6.36868	6.50239	6.35336	6.74113	6.59691	6.5918	6.58381
ENSDARG00000037954	9.51934	9.47028	9.64715	9.59171	9.5597	9.59974	9.59052	9.53559	9.61361	9.64732	9.71431	9.60141	9.43945	9.46332	9.53112	9.42552
ENSDARG00000104825	5.57443	5.68885	5.56763	5.63615	5.6422	5.77587	5.61383	5.75656	5.68341	5.45975	5.57537	5.65661	5.84485	5.76926	5.944	6.00891
ENSDARG00000088072	7.98354	8.12824	8.06275	7.87868	8.11149	8.15538	8.00203	7.94138	7.99722	7.91487	8.03741	7.97889	8.10342	7.99652	8.09385	8.12556
ENSDARG00000096233	5.0943	5.09112	5.13886	5.08644	5.23647	5.23098	5.20865	5.28325	5.36784	5.31811	5.26864	5.29754	5.07164	5.05853	5.15829	5.01658
ENSDARG00000097506	-0.247391	-0.247353	-0.247239	-0.247508	-0.222266	-0.238141	-0.238425	-0.228736	-0.247772	-0.247546	-0.226433	-0.24756	-0.240542	-0.238884	-0.233291	-0.247721
ENSDARG00000099503	0.607966	0.63566	0.584754	0.544431	0.544427	0.544683	0.5446	0.544727	0.543952	0.544363	0.551306	0.544337	0.543979	0.544465	0.543995	0.544044
ENSDARG00000011360	8.48079	8.60149	8.69081	8.70047	8.87014	8.86874	8.92411	8.64945	8.55115	8.63298	8.71536	8.65339	8.47086	8.63009	8.55415	8.51545
ENSDARG00000003989	9.90157	9.85508	9.64915	9.61981	10.0398	10.0884	9.86914	9.6554	9.79785	9.89432	9.76782	9.76852	9.72103	9.55756	9.76446	9.87142
ENSDARG00000012539	6.77456	6.79267	6.79209	6.68068	6.82363	6.83808	6.6823	6.57068	6.67838	6.55634	6.6607	6.53565	6.86387	6.87304	6.8162	6.72691
ENSDARG00000089185	0.276075	0.276129	0.276291	0.275909	0.300975	0.276107	0.302559	0.27614	0.296619	0.292287	0.275544	0.292117	0.310783	0.275936	0.289923	0.282954
ENSDARG00000037955	8.07505	8.02169	8.07994	8.04099	7.94253	8.04338	8.0981	8.08983	7.81253	7.83042	7.93645	7.93656	8.07095	7.99917	7.93195	7.9819
ENSDARG00000100246	8.99831	9.17963	8.93096	8.90951	8.83811	8.79584	8.80914	8.89557	8.75211	8.51513	8.72139	8.89054	9.04794	9.17454	9.09735	8.96899
ENSDARG00000052097	4.08023	4.13423	4.09779	4.15986	4.14461	4.10754	4.1374	4.10915	4.24153	4.10336	4.25953	4.1761	4.19096	4.17671	4.17361	4.20817
ENSDARG00000027689	9.60779	9.76264	9.98402	9.68133	9.62034	9.43131	9.61988	9.82299	9.30748	9.98701	9.64278	9.9923	9.12863	9.64028	9.44271	9.29236
ENSDARG00000055350	11.7307	11.8616	11.8169	11.8592	11.668	11.7007	11.6252	11.7	12.0603	11.9947	11.9972	11.9935	12.2267	12.142	12.1285	12.0924
ENSDARG00000027360	7.91548	7.87103	8.01635	7.93539	7.93425	7.92283	7.97399	8.09206	7.86332	7.89862	7.85943	7.91951	8.04196	7.91289	8.07478	7.95934
ENSDARG00000097724	4.51598	4.64396	4.58909	4.55052	4.56482	4.46717	4.49755	4.53663	4.66034	4.54624	4.68288	4.57962	4.64685	4.56737	4.67037	4.48613
ENSDARG00000030616	11.4703	11.5068	11.3302	11.5813	11.515	11.6544	11.4864	11.419	11.844	11.3761	11.6905	11.2558	11.7283	11.4292	11.5906	11.7276
ENSDARG00000097621	-0.732678	-0.723359	-0.732498	-0.732762	-0.732763	-0.723453	-0.732695	-0.732646	-0.725829	-0.716278	-0.732945	-0.732799	-0.718602	-0.715658	-0.732933	-0.72553
ENSDARG00000004189	11.9016	11.9396	12.0785	11.9915	11.8546	11.8046	11.9532	11.8669	11.7723	12.0239	11.8927	12.0086	11.6329	11.8737	11.8118	11.6867
ENSDARG00000093192	-1.54987	-1.54979	-1.54957	-1.5327	-1.55013	-1.54402	-1.54992	-1.54978	-1.55074	-1.55021	-1.55073	-1.54443	-1.5507	-1.55008	-1.55068	-1.55062
ENSDARG00000097640	-0.114833	-0.0870167	-0.10472	-0.114963	-0.114966	-0.105539	-0.11486	-0.114783	-0.0939171	-0.106654	-0.115248	-0.0823798	-0.107989	-0.106297	-0.115229	-0.115199
ENSDARG00000061185	10.3173	10.2977	10.1698	10.3158	10.3052	10.3655	10.3531	10.2463	10.2669	10.2732	10.3094	10.2946	10.274	10.338	10.3458	10.3597
ENSDARG00000015111	11.1465	11.0284	11.2883	11.0989	11.0754	10.8997	11.1477	11.1293	10.7969	11.0629	10.8578	11.1681	10.6216	11.0667	10.9059	10.8844
ENSDARG00000022531	10.8969	10.9827	10.9089	11.0612	11.0678	11.0518	11.0654	11.1219	11.0629	11.0601	11.0816	11.1164	10.9903	11.0583	10.9929	11.0936
ENSDARG00000097200	-1.90948	-1.90944	-1.90931	-1.90634	-1.90962	-1.90945	-1.90951	-1.90943	-1.90997	-1.90967	-1.90996	-1.90969	-1.90995	-1.9096	-1.90994	-1.90334
ENSDARG00000097089	-1.72977	-1.7189	-1.71869	-1.73	-1.73	-1.72972	-1.72981	-1.72968	-1.73057	-1.73008	-1.73056	-1.73011	-1.73054	-1.72996	-1.73052	-1.73046
ENSDARG00000017720	6.1179	6.19962	6.17453	6.16225	6.20963	6.27819	6.30505	6.05126	6.27603	6.0905	6.22483	6.06372	6.18866	6.03238	6.33923	6.16387
ENSDARG00000053129	9.88622	9.77088	9.85708	9.92904	9.71317	9.81049	9.79748	9.76878	9.80556	9.64839	9.74341	9.59971	10.005	9.84806	9.81136	9.83405
ENSDARG00000089129	5.28664	5.30792	5.3174	5.26895	5.26125	5.21679	5.29822	5.17592	5.34241	5.31243	5.48542	5.38808	5.54471	5.5183	5.61408	5.72601
ENSDARG00000097646	5.69265	5.7379	5.73417	5.66487	5.58498	5.5795	5.70498	5.61184	5.62588	5.68425	5.62756	5.58084	5.54446	5.56987	5.53507	5.54084
ENSDARG00000020623	9.99062	9.87376	9.91915	9.93522	9.95038	9.91527	9.88313	9.83829	9.81672	9.87305	9.8746	9.91992	9.83855	9.78484	9.86599	9.86865
ENSDARG00000097409	-1.5378	-1.54986	-1.54355	-1.5502	-1.55021	-1.54989	-1.54999	-1.54984	-1.55085	-1.53815	-1.55083	-1.55032	-1.55081	-1.55016	-1.55079	-1.55072
ENSDARG00000078149	8.85557	8.87531	8.87686	8.91947	8.9198	8.83802	8.88019	8.9604	8.84866	8.84362	8.88838	8.83984	9.1319	8.87655	8.90772	8.921
ENSDARG00000002339	9.12098	9.14525	9.19266	9.13831	9.17591	9.22958	9.18269	9.19644	8.96544	8.98506	9.09027	9.0112	9.21651	9.15032	9.29638	9.16347
ENSDARG00000037943	9.42865	9.40313	9.32537	9.2797	9.30601	9.08131	9.14145	9.29135	9.25036	9.25795	9.26913	9.31183	9.19722	9.45268	9.17681	9.23683
ENSDARG00000053058	14.77	14.5361	14.7458	14.7129	14.6684	14.6082	14.7341	14.6546	14.6303	14.6063	14.6191	14.6088	14.6859	14.767	14.6869	14.6659
ENSDARG00000006031	14.868	14.8337	14.7203	14.7437	14.8979	14.9161	14.8	14.7512	14.9805	14.811	14.8965	14.8622	14.9499	14.8047	14.9088	14.9279
ENSDARG00000096229	4.74442	4.84072	4.90372	4.73746	4.69948	4.67252	4.77967	4.68327	4.70346	4.97405	4.74207	4.85843	4.61001	4.87186	4.75705	4.78598
ENSDARG00000005883	9.72849	9.66074	9.68192	9.62034	9.74559	9.70534	9.61643	9.60673	9.69685	9.5927	9.59872	9.62797	9.64333	9.58786	9.56736	9.65545
ENSDARG00000089021	3.50424	3.43203	3.46387	3.5062	3.52217	3.46934	3.52007	3.58391	3.51813	3.46331	3.45575	3.46281	3.53938	3.62289	3.64667	3.68608
ENSDARG00000097966	4.02424	4.07585	4.01003	3.99125	3.99891	4.07418	3.98111	4.03631	4.15883	4.05542	4.09258	4.03954	4.00033	3.90118	4.04622	3.99673
ENSDARG00000006849	9.77573	9.78121	9.74663	9.74674	9.82535	9.82358	9.70589	9.77728	9.6715	9.58541	9.59567	9.53367	9.51797	9.42271	9.63006	9.48006
ENSDARG00000077467	9.74574	9.90737	9.81968	9.98208	9.87555	9.89065	9.82346	9.94125	9.93572	9.94491	9.90271	9.84881	10.0393	9.94432	9.96199	9.90506
ENSDARG00000006786	10.9554	10.8849	10.9058	11.0543	10.9094	10.854	10.8081	10.8072	10.9476	10.911	10.9546	10.926	10.8854	10.8622	10.8682	10.8992
ENSDARG00000077863	8.06538	8.20352	8.13497	8.17136	8.26771	8.16101	8.27302	8.27344	8.19696	8.32772	8.25603	8.37054	8.15923	8.21522	8.34376	8.26608
ENSDARG00000003270	9.43701	9.24865	9.34336	9.31045	9.49686	9.43072	9.51998	9.57091	9.10318	9.20809	9.20343	9.17188	9.0824	9.1538	9.08005	9.05742
ENSDARG00000038297	7.50102	7.2657	7.34488	7.31708	7.27176	7.35161	7.18076	7.23888	7.28105	7.39904	7.21075	7.31475	7.08715	7.24617	7.14996	7.09913
ENSDARG00000016875	12.3332	12.4588	12.4336	12.4723	12.3088	12.5183	12.4428	12.2855	12.4212	12.43	12.3736	12.325	12.426	12.2677	12.2748	12.3511
ENSDARG00000075428	3.06163	3.04622	3.14142	3.05478	3.13882	3.03658	3.00811	3.01022	3.04605	3.02869	2.97555	3.05173	3.01917	2.99724	2.99064	3.02079
ENSDARG00000015184	11.0509	11.1306	10.9611	11.193	11.2738	11.2307	11.219	11.1679	10.9751	10.8935	10.9489	10.8744	10.7924	10.6935	10.8113	10.8
ENSDARG00000036625	9.43534	9.30951	9.55729	9.414	9.57616	9.49884	9.58009	9.54319	9.42563	9.5116	9.50878	9.51684	9.44655	9.53879	9.40851	9.33586
ENSDARG00000091834	11.746	11.5585	11.2739	11.4782	11.8835	11.7976	11.7439	11.9003	11.4142	11.5265	11.3633	11.4896	11.5096	11.7617	11.467	11.5455
ENSDARG00000096420	8.7195	8.72759	8.70372	8.85069	8.84404	8.88119	8.7397	8.81664	8.8629	8.81152	8.717	8.73851	9.01676	8.83732	8.81673	8.72892
ENSDARG00000004597	9.6204	9.7235	9.09857	8.31856	9.78038	9.74607	9.06761	8.68451	9.05603	8.99268	9.66315	9.39627	8.93398	8.92734	9.4865	9.66108
ENSDARG00000000567	10.4703	10.5844	10.4461	10.6105	10.575	10.6117	10.6026	10.6027	10.3139	10.3681	10.3989	10.4068	10.2853	10.3729	10.2894	10.2827
ENSDARG00000056258	10.6001	10.6849	10.7389	10.7225	10.6899	10.6507	10.758	10.7928	10.6644	10.7812	10.7517	10.8032	10.6478	10.7635	10.7211	10.6918
ENSDARG00000095292	5.27582	5.32464	5.05563	5.28792	5.20633	5.2359	5.21384	5.35335	5.23562	5.21455	5.1467	5.35666	5.27252	5.36695	5.38439	5.47308
ENSDARG00000038005	9.69744	9.69991	9.78151	9.59698	9.74801	9.6453	9.68657	9.74314	9.61487	9.72985	9.66104	9.739	9.52619	9.66897	9.63386	9.56646
ENSDARG00000077602	3.67035	3.7424	3.64608	3.67456	3.70725	3.72422	3.73795	3.72573	3.81327	3.68117	3.75842	3.77934	3.77206	3.7638	3.7537	3.89116
ENSDARG00000090061	5.95845	6.39933	5.85494	6.2025	5.86942	6.12002	6.15076	6.12612	6.24914	5.94791	6.24313	6.35798	6.07991	6.29024	6.45207	6.3919
ENSDARG00000088238	11.7936	11.8868	11.8229	11.9071	11.9071	11.993	11.9112	12.0072	12.0581	11.8697	11.9219	11.9216	12.1406	11.9934	11.9012	11.9907
ENSDARG00000059747	7.67213	7.57258	7.54145	7.54975	7.7113	7.69218	7.77278	7.7196	7.55467	7.47239	7.43543	7.63229	7.55138	7.44888	7.65188	7.50776
ENSDARG00000014746	13.0493	13.0627	12.9881	13.0591	13.0536	13.0992	13.0755	13.0782	13.0351	13.0541	13.0147	13.0014	13.1064	13.0127	13.0488	13.028
ENSDARG00000077545	11.4332	11.4423	11.3766	11.4464	11.3943	11.3799	11.3604	11.3685	11.4942	11.4207	11.3939	11.3352	11.4431	11.3393	11.3562	11.3576
ENSDARG00000094994	4.04569	4.12912	4.06364	4.2427	4.09057	4.0318	4.17677	4.08362	3.84038	3.85422	3.84052	3.84482	3.85654	3.88335	3.84888	3.85767
ENSDARG00000059743	8.22142	8.26538	8.13802	8.29491	8.23322	8.26515	8.25414	8.24222	8.18729	8.22346	8.23716	8.183	8.39085	8.21182	8.2562	8.3873
ENSDARG00000097649	-1.04667	-1.03849	-1.05433	-1.0551	-1.05511	-1.05469	-1.05482	-1.05462	-1.04836	-1.05521	-1.05543	-1.05526	-1.04827	-1.05504	-1.05542	-1.03357
ENSDARG00000103154	6.26771	6.30576	6.30131	6.27739	6.08742	6.18978	6.20578	6.12237	6.03522	6.11881	6.28113	6.15874	6.19026	6.05591	6.2066	6.20689
ENSDARG00000094557	11.4274	11.8072	11.5355	11.4118	10.9134	11.4808	11.4765	11.0726	10.9198	11.1706	11.0844	11.038	10.9906	11.179	11.4694	11.1812
ENSDARG00000017036	11.5668	11.6691	11.6155	11.6657	11.5808	11.8015	11.6229	11.6676	11.4512	11.5375	11.4503	11.3081	11.5355	11.3587	11.4949	11.5085
ENSDARG00000070465	6.30948	6.43965	6.28591	6.52891	6.5649	6.46278	6.44331	6.44766	6.40792	6.43369	6.34188	6.36686	6.75484	6.56336	6.60828	6.4826
ENSDARG00000097637	9.3142	9.32283	9.41718	9.40038	9.60668	9.72682	9.58853	9.39576	9.39404	9.4018	9.4043	9.28763	9.43335	9.32802	9.54993	9.53732
ENSDARG00000092176	3.75536	3.79938	3.76616	3.78514	3.73898	3.69632	3.83201	3.70628	3.71444	3.69728	3.82322	3.7432	3.69472	3.831	3.72956	3.79778
ENSDARG00000062537	7.32162	7.2238	7.24417	7.32038	7.48084	7.43254	7.32703	7.31238	7.23172	7.27799	7.20487	7.21059	7.2997	7.24067	7.27888	7.23288
ENSDARG00000038296	11.6431	11.5695	11.402	11.723	11.7843	11.6927	11.7856	11.5591	11.6794	11.8179	11.6523	11.7936	11.4873	11.6	11.5731	11.5562
ENSDARG00000058020	7.90508	8.01555	8.0765	7.98181	8.14574	8.10389	8.02657	8.14071	7.95005	7.93653	8.02354	8.04344	7.99446	7.9801	8.06507	7.96773
ENSDARG00000030163	3.32316	3.41093	3.39304	3.34405	3.39891	3.35916	3.32239	3.35156	3.4231	3.3887	3.38568	3.42419	3.32554	3.31158	3.4193	3.32703
ENSDARG00000087016	6.54965	6.45671	6.39892	6.53083	6.1417	6.24576	6.22126	6.27029	6.23845	6.12053	6.06957	6.17004	6.13608	6.22983	6.28283	6.44234
ENSDARG00000074850	8.82032	8.7988	9.01243	8.92624	8.90907	9.02612	8.95964	8.98802	8.96448	8.88538	9.02124	8.93442	9.04048	9.0832	9.01251	9.02519
ENSDARG00000078736	8.39922	8.39448	8.32228	8.31296	8.3312	8.44253	8.26714	8.37824	8.41573	8.45855	8.44336	8.38123	8.46502	8.28832	8.47596	8.39833
ENSDARG00000070780	6.58637	6.56426	6.53048	6.55074	6.56381	6.53865	6.47162	6.38915	6.44268	6.4411	6.41445	6.45638	6.38118	6.53366	6.45131	6.52469
ENSDARG00000096864	2.48195	2.52719	2.49557	2.47881	2.4952	2.50034	2.52409	2.47403	2.48564	2.50186	2.49278	2.46933	2.46501	2.46236	2.52088	2.48749
ENSDARG00000097324	0	0	0	0	0	0	0	0	0	0	0	0	0	0	0	0
ENSDARG00000076186	2.75006	2.72485	2.75643	2.79233	2.75306	2.71538	2.73184	2.7431	2.74751	2.78974	2.73419	2.72708	2.73455	2.69551	2.74185	2.72895
ENSDARG00000096849	11.434	11.359	11.4806	11.379	11.2743	11.2295	11.4304	11.3154	11.2106	11.4307	11.2101	11.3995	11.1885	11.2425	11.3013	11.1909
ENSDARG00000093186	4.02055	4.01264	4.04652	4.07442	4.0412	4.05809	4.14715	4.24833	4.05473	4.03094	4.06216	4.10921	4.367	4.24075	4.28559	4.1666
ENSDARG00000097087	5.58246	5.50312	5.50936	5.42635	5.61444	5.52781	5.42738	5.34284	5.63	5.60558	5.66395	5.55616	5.49336	5.51025	5.58394	5.46198
ENSDARG00000090026	7.38896	7.58222	7.48795	7.45605	7.4263	7.54709	7.55082	7.47582	7.36349	7.44585	7.41034	7.37463	7.49998	7.48229	7.47008	7.58487
ENSDARG00000092816	8.97701	8.92479	8.85539	8.8101	8.89555	8.75323	8.56536	8.75554	9.14598	9.23736	8.98389	9.07186	8.79805	8.78892	8.73566	8.69503
ENSDARG00000075830	10.6001	10.7072	10.5251	10.6883	10.7319	10.7465	10.6294	10.7125	10.8059	10.7596	10.6888	10.6573	10.7221	10.6596	10.7766	10.7318
ENSDARG00000037946	6.84853	6.66671	6.97258	6.90716	6.938	6.88852	6.85792	6.77192	6.69083	6.6229	6.68082	6.70312	6.82171	6.78961	6.72895	6.87722
ENSDARG00000018600	11.0469	11.0347	11.0458	11.102	11.1323	11.0488	11.1619	11.0231	10.9468	11.0394	10.9996	11.084	10.8905	11.1899	10.9832	10.8886
ENSDARG00000025615	8.56869	8.49898	8.58606	8.64231	8.49856	8.41772	8.42116	8.6335	8.56912	8.39695	8.57847	8.39784	8.58766	8.58461	8.45171	8.44425
ENSDARG00000070140	7.37277	7.10516	7.3068	6.81765	6.42312	6.43582	6.41816	6.5151	7.27861	7.34874	7.19216	7.24836	7.32517	7.34851	7.32726	7.14219
ENSDARG00000115830	6.61879	6.44612	6.48122	6.50853	5.86741	6.01432	6.08569	6.11636	6.05834	6.0147	5.88128	6.21277	6.03605	6.04781	6.31945	6.21272
ENSDARG00000091140	4.6335	4.54908	4.69278	4.62545	4.62516	4.54769	4.54366	4.58336	4.57082	4.61337	4.61501	4.59732	4.62238	4.81651	4.6652	4.60923
ENSDARG00000038141	12.7676	12.6381	12.7341	12.7905	12.8626	12.7107	12.7579	12.7647	12.7061	12.6632	12.6729	12.6747	12.7583	12.7181	12.6685	12.7454
ENSDARG00000097387	-2.08955	-2.08952	-2.08942	-2.08966	-2.08716	-2.08953	-2.08958	-2.08951	-2.08993	-2.0897	-2.08992	-2.08971	-2.08991	-2.08714	-2.0899	-2.08987
ENSDARG00000015922	10.2926	10.0971	9.83073	10.3268	10.2624	10.1284	9.95461	10.025	10.295	10.0913	10.0699	10.0842	10.2848	10.0587	9.92347	10.2312
ENSDARG00000100411	2.05445	2.03785	2.05968	2.00876	2.00874	2.04637	2.00969	2.02892	2.08151	2.01667	2.0345	2.03266	2.02772	2.04278	2.02794	2.02862
ENSDARG00000074773	7.78028	7.53663	7.85867	7.94441	8.27535	8.4313	8.4479	7.96137	8.27403	8.12144	8.19003	7.95145	8.39964	8.2233	8.42877	8.41859
ENSDARG00000103509	0.934153	0.952681	0.934494	0.97544	0.942341	0.952482	0.934099	0.934256	0.94745	0.950278	0.954552	0.950095	0.982384	0.950982	0.961901	0.940777
ENSDARG00000094328	7.30941	7.32017	7.3236	7.48203	7.36374	7.23238	7.33748	7.39919	7.33698	7.26239	7.44024	7.48026	7.59737	7.64688	7.5512	7.56098
ENSDARG00000040200	6.01413	6.32345	5.93542	6.09573	5.94119	5.96618	6.0272	5.92916	6.20862	5.86767	5.93186	6.16786	6.0564	6.15996	6.26118	6.31399
ENSDARG00000035088	5.23986	5.42428	5.13166	5.0837	5.36503	5.39346	5.16178	5.30987	5.67937	5.3959	5.52447	5.69667	5.29019	5.21858	5.41056	5.45956
ENSDARG00000089377	2.91361	2.88078	2.91303	2.87483	2.86654	2.88896	2.92869	2.86301	2.91837	2.89709	2.84379	2.89632	2.89954	2.85887	2.8585	2.85942
ENSDARG00000056443	1.9248	1.94364	1.99317	1.93215	1.93212	1.94332	1.92457	1.97093	1.93531	1.93981	1.92115	1.91485	1.97736	1.97418	1.99801	1.92898
ENSDARG00000054645	10.8013	10.8145	10.8644	10.8308	10.6192	10.5776	10.6528	10.632	10.6614	10.8184	10.6479	10.7669	10.6012	10.6437	10.6212	10.5116
ENSDARG00000052966	11.2409	11.2695	11.2784	11.1806	11.1913	11.143	11.2025	11.1415	11.0445	11.3515	11.1401	11.3642	11.0041	11.2233	11.1221	11.1214
ENSDARG00000104099	7.64097	7.52459	7.60537	7.57703	7.66767	7.66934	7.74649	7.77586	7.69972	7.73717	7.89815	7.95186	7.85334	7.92622	7.86307	7.90688
ENSDARG00000014761	6.78078	6.86867	6.89309	6.7899	6.86208	6.74013	6.98432	6.78008	6.84061	6.81771	6.92869	6.89367	6.92582	6.93843	6.88747	6.91749
ENSDARG00000092120	6.32959	6.14954	6.27992	6.43984	6.95063	6.94937	7.11782	6.89932	6.51971	6.44018	6.53995	6.48031	6.69457	6.7488	6.65164	6.73291
ENSDARG00000089713	5.0323	5.18739	4.97356	5.06481	5.22764	5.38714	5.33243	5.26391	5.32878	5.19421	5.4224	5.3372	5.22433	5.32912	5.37013	5.34192
ENSDARG00000052957	10.7564	10.8716	10.647	10.8044	10.6941	10.7794	10.6827	10.6907	10.9007	10.8268	10.8853	10.8039	10.9293	10.7865	10.7575	10.7777
ENSDARG00000010246	11.8129	11.6415	11.819	11.7791	11.8328	11.5597	11.7448	11.8299	11.6923	12.0122	11.8116	12.0267	11.3995	11.6945	11.6184	11.5709
ENSDARG00000102219	3.97812	3.89439	4.09117	3.92281	3.63928	3.64188	3.64104	3.64232	3.84738	3.73533	3.7894	3.75066	3.63468	3.63967	3.63484	3.63535
ENSDARG00000097166	1.28153	1.28183	1.33099	1.3222	1.29742	1.27242	1.27228	1.30043	1.27124	1.30491	1.35412	1.28837	1.27129	1.28073	1.27862	1.27139
ENSDARG00000094883	2.21588	2.22547	2.25598	2.21523	2.28951	2.27919	2.3349	2.28015	2.27656	2.27211	2.24238	2.22323	2.25665	2.21533	2.24282	2.25075
ENSDARG00000044938	9.84982	9.96061	9.91106	9.94039	9.85617	9.95132	9.94737	9.84982	9.82812	9.88298	9.98186	9.83073	9.98724	9.8418	9.97915	9.89746
ENSDARG00000067813	7.49611	7.50573	7.35195	7.38611	7.4989	7.40477	7.44203	7.33672	7.4512	7.41518	7.37872	7.24425	7.33646	7.33407	7.36909	7.46398
ENSDARG00000104113	6.26638	6.53857	6.10459	6.32685	6.78437	6.76368	6.75952	6.6635	6.49676	6.4889	6.66905	6.77167	6.60341	6.5334	6.88713	6.68446
ENSDARG00000056144	7.86912	7.87409	7.72694	7.70653	7.55781	7.60844	7.46624	7.53984	7.48017	7.61061	7.47426	7.54099	7.50025	7.5537	7.52582	7.51887
ENSDARG00000017049	10.6775	10.4785	10.635	10.5734	10.4581	10.6489	10.7078	10.4131	10.299	10.4911	10.25	10.4021	10.311	10.2671	10.4051	10.3699
ENSDARG00000097595	3.46858	3.4879	3.46097	3.41254	3.47575	3.48668	3.42507	3.44594	3.40133	3.45023	3.44918	3.4644	3.46304	3.42977	3.45046	3.43875
ENSDARG00000020847	11.375	11.1917	11.2932	11.3682	11.3943	11.3291	11.3807	11.3665	11.3163	11.3438	11.2944	11.3405	11.2027	11.3426	11.2288	11.3465
ENSDARG00000076573	9.64567	9.16173	9.61392	9.64932	6.03576	6.12186	6.10642	5.93433	6.02151	6.02364	6.06771	6.06807	6.09261	6.64426	6.1172	6.04195
ENSDARG00000026453	9.86876	9.86793	9.93344	9.88224	9.87881	9.86617	9.82223	9.76366	9.58077	9.73429	9.71935	9.74193	9.64673	9.65153	9.67242	9.62601
ENSDARG00000097747	7.60973	7.78457	7.66535	7.65944	7.59638	7.66551	7.51297	7.75667	7.62649	7.56948	7.50137	7.56249	7.60205	7.67498	7.65032	7.53359
ENSDARG00000052950	12.3624	12.4852	12.4063	12.5002	12.4378	12.5225	12.445	12.4248	12.4865	12.4293	12.4508	12.4832	12.537	12.4882	12.4428	12.4989
ENSDARG00000076411	8.59622	9.03805	8.82621	8.84497	8.41803	8.48794	8.63774	8.73632	8.49449	8.85364	8.43073	8.86161	8.24953	8.60753	8.53432	8.39236
ENSDARG00000104173	10.9429	10.925	11.1181	11.0152	10.8969	10.8489	11.0368	10.9629	10.8059	10.9747	10.8883	11.0945	10.7578	10.9425	10.8656	10.8254
ENSDARG00000004748	11.6491	11.2618	11.9298	12.0017	11.4723	11.1203	11.3535	11.3895	11.6015	11.4755	12.0038	11.8313	11.5626	12.5201	11.3712	11.8403
ENSDARG00000079471	5.35112	5.10421	5.53955	5.49749	4.40021	4.41986	4.41731	4.40845	4.38672	4.39842	4.45629	4.39768	4.43773	4.44801	4.47698	4.38937
ENSDARG00000060539	10.0492	10.2464	10.1031	10.0315	10.1962	10.1589	10.0842	10.1962	10.1726	10.053	10.1321	10.094	10.1794	10.05	10.1889	10.1556
ENSDARG00000057707	8.13816	8.10204	8.26452	8.04099	8.13757	8.14929	8.21952	8.06947	8.06276	8.13621	8.20938	8.14317	8.25768	8.15673	8.16073	8.05342
ENSDARG00000102937	8.63443	8.68814	8.71989	8.68357	8.39828	8.34548	8.54135	8.6032	8.63018	8.70592	8.71736	8.75053	8.54678	8.77145	8.74756	8.76791
ENSDARG00000052873	-2.26971	-2.2697	-2.26965	-2.26977	-2.26977	-2.2697	-2.26972	-2.26969	-2.2699	-2.26978	-2.26989	-2.26856	-2.26989	-2.26976	-2.26988	-2.26987
ENSDARG00000052905	11.7137	11.7002	11.7762	11.8858	11.8802	11.8055	11.9425	11.9656	11.6513	11.6516	11.6567	11.8014	11.4809	11.7499	11.5765	11.7615
ENSDARG00000103806	4.74766	4.79316	5.06351	5.05151	4.54554	4.55271	4.58869	4.54374	4.98529	4.96846	4.96264	4.88672	4.51664	4.51799	4.50875	4.61324
ENSDARG00000097765	7.60562	7.63655	7.53078	7.54091	7.58576	7.4323	7.64415	7.43808	7.26996	7.50633	7.41119	7.53578	7.54557	7.51554	7.53341	7.54516
ENSDARG00000090876	6.59902	6.38242	6.51694	6.55764	6.21448	6.31754	6.1613	6.20447	6.16389	6.24305	6.24262	6.26517	6.25476	6.14896	6.1247	6.15366
ENSDARG00000077226	12.7892	12.9085	12.9663	12.9133	12.8807	12.872	12.9894	13.0461	12.8742	13.062	12.8744	13.0168	12.7412	12.9172	12.835	12.793
ENSDARG00000081299	9.6972	9.71775	9.66613	9.60743	9.90138	9.77011	9.7142	9.71079	9.66838	9.62263	9.63449	9.479	9.60176	9.60688	9.6053	9.67587
ENSDARG00000093219	8.51621	8.55698	8.53384	8.40311	8.3171	8.31311	8.27278	8.25798	8.45442	8.41905	8.42109	8.33885	8.353	8.40704	8.38372	8.32532
ENSDARG00000021242	12.1356	12.0589	12.0372	12.1111	12.3029	12.3426	12.2967	12.295	11.8748	12.0093	12.0622	12.1155	12.0074	12.2303	11.9338	12.1897
ENSDARG00000011665	13.8828	13.7957	13.8654	13.8062	13.6758	13.6774	13.7582	13.6992	13.5181	13.6311	13.5299	13.6612	13.5571	13.6389	13.6216	13.632
ENSDARG00000099312	10.3833	10.3551	10.4351	10.4102	10.2845	10.1573	10.398	10.2505	10.1648	10.3783	10.2025	10.331	10.055	10.1728	10.2061	10.1148
ENSDARG00000103642	6.39462	6.16764	6.16842	6.04988	6.15575	6.20275	6.13318	6.19282	6.1086	6.05755	6.03858	5.98876	5.95171	6.21402	6.13933	5.96636
ENSDARG00000037865	9.15514	9.07979	9.12981	8.93879	8.88815	8.97392	8.98601	8.94885	9.0459	9.07206	9.05841	9.1839	9.17386	9.00445	9.04029	9.19653
ENSDARG00000054320	13.0979	13.0033	13.0382	12.9486	12.8637	12.8338	12.8778	12.8792	13.0427	13.181	13.1062	13.1985	12.6991	12.8323	12.8717	12.8427
ENSDARG00000095909	4.88451	4.70892	4.77933	4.70622	4.69111	4.65778	4.74782	4.69347	4.76457	4.81061	4.71824	4.78871	4.70098	4.8072	4.70217	4.7556
ENSDARG00000104581	10.2144	10.1991	10.1947	10.3587	10.2451	10.3214	10.2751	10.2733	10.2218	10.2401	10.2526	10.244	10.2678	10.1453	10.2104	10.2479
ENSDARG00000076389	6.14464	5.87306	6.32043	6.03011	5.52803	5.60739	5.59856	5.55618	5.49531	5.58732	5.55444	5.60506	5.73284	5.48422	5.60121	5.55117
ENSDARG00000038139	8.92394	8.79365	8.92288	8.8832	8.81385	8.91291	8.85587	8.7661	8.77265	8.82653	8.71239	8.84023	8.93366	8.75576	8.92048	8.85703
ENSDARG00000016483	8.99239	8.88635	8.85973	9.01331	8.79756	8.86149	8.93407	8.88308	8.83669	8.81135	8.92728	8.75569	8.81841	8.79299	8.97354	8.84926
ENSDARG00000058819	7.62689	7.70554	7.59994	7.89248	7.60206	7.75343	7.81166	7.68759	7.66397	7.76173	7.81228	7.62297	7.70725	7.80499	7.79592	7.76902
ENSDARG00000096347	0	0	0	0	0	0	0	0	0	0	0	0	0	0	0	0
ENSDARG00000019191	11.0613	10.9501	11.0875	11.0252	10.8399	10.834	10.8951	10.9764	10.8347	11.002	10.9361	11.0487	10.8213	10.8821	10.9289	10.9296
ENSDARG00000094823	1.82468	1.8434	1.83523	1.84116	1.84948	1.85224	1.86876	1.8527	1.8583	1.84061	1.88579	1.8724	1.83754	1.89904	1.84483	1.85979
ENSDARG00000076586	6.45847	6.34125	6.60691	6.49617	6.66033	6.55032	6.38477	6.61656	6.50165	6.59745	6.64168	6.59684	6.7321	6.87769	6.55741	6.71246
ENSDARG00000102436	10.2974	10.4548	10.3011	10.232	10.5152	10.5764	10.3978	10.5126	10.4343	10.4129	10.4501	10.3967	10.3991	10.3839	10.3978	10.3367
ENSDARG00000019326	10.6745	10.6911	10.6972	10.6594	10.6494	10.5679	10.6488	10.5626	10.6673	10.6297	10.6794	10.6636	10.7122	10.6609	10.6824	10.6884
ENSDARG00000096921	-2.08955	-2.08952	-2.08942	-2.08965	-2.08965	-2.08953	-2.08957	-2.08951	-2.08991	-2.08485	-2.0899	-2.0897	-2.08989	-2.08964	-2.08989	-2.08986
ENSDARG00000097380	0	0	0	0	0	0	0	0	0	0	0	0	0	0	0	0
ENSDARG00000097543	8.54799	8.74947	8.7281	8.65154	8.69575	8.7905	8.76769	8.5355	8.71346	8.70101	8.74707	8.6616	8.63449	8.6708	8.67534	8.667
ENSDARG00000009311	10.3497	10.2337	10.3053	10.3047	10.2233	10.2665	10.3341	10.3025	10.1199	10.238	10.1572	10.2066	10.1765	10.1238	10.1887	10.2861
ENSDARG00000003486	12.6694	12.6893	12.7288	12.7131	12.6716	12.7019	12.7068	12.6925	12.6221	12.6439	12.656	12.6648	12.6323	12.6315	12.6483	12.6542
ENSDARG00000075461	12.2917	12.3361	12.3013	12.2116	12.2483	12.3631	12.2934	12.2923	12.2586	12.2309	12.3404	12.2708	12.3531	12.2751	12.3698	12.3887
ENSDARG00000102741	11.4568	11.4025	11.4878	11.468	11.4	11.4539	11.5534	11.4859	11.4027	11.44	11.4722	11.4624	11.5903	11.6542	11.582	11.5538
ENSDARG00000104847	6.1103	6.22528	6.31543	6.22641	6.19865	6.33729	6.33828	6.39596	6.14149	6.17762	6.21361	6.22138	6.17964	6.1991	6.17766	6.23316
ENSDARG00000034060	9.36273	9.30601	9.35795	9.4446	9.61012	9.61809	9.563	9.52542	9.31743	9.46091	9.44189	9.38405	9.44631	9.48865	9.40645	9.47305
ENSDARG00000087616	12.4491	12.4638	12.3353	12.2971	12.2521	12.1988	12.2338	12.0972	12.1705	12.2785	12.2097	12.2797	12.0088	12.0423	12.0986	11.9958
ENSDARG00000090340	9.35425	9.44381	9.39663	9.34525	9.1875	9.11473	9.4202	9.29407	9.70609	9.62042	9.70237	9.60706	9.11297	9.04699	9.46756	9.21058
ENSDARG00000005414	6.74676	6.90898	6.7923	6.73948	6.84842	6.67597	6.72858	6.62728	6.80487	6.75756	6.74088	6.65933	6.82579	6.88957	6.70455	6.71542
ENSDARG00000097190	2.03737	1.97765	1.95039	1.94914	1.95767	2.00408	1.98519	1.9686	1.95509	1.9656	1.99039	1.97352	2.03136	2.02425	1.96257	1.97757
ENSDARG00000022712	10.8636	10.9467	10.996	10.9218	10.6222	10.6132	10.6072	10.7033	10.733	10.7638	10.9848	10.9405	10.713	11.0241	10.7253	10.9409
ENSDARG00000086048	5.72592	6.12584	5.64863	5.85081	5.86998	5.98645	6.03479	6.02969	5.96848	5.92985	6.05864	5.97794	6.05269	5.98571	6.31749	6.25783
ENSDARG00000096978	7.35526	7.62301	7.59489	7.59414	7.68116	7.53985	7.6887	7.79293	7.57472	7.96262	7.71415	7.96815	7.35243	7.67576	7.59327	7.36579
ENSDARG00000097189	7.04375	6.97049	7.15891	7.03934	7.2337	6.85298	7.02563	7.1545	6.91585	6.9486	7.05683	7.2039	6.79187	7.05521	6.91455	6.76963
ENSDARG00000098679	7.74804	7.84218	7.80637	7.67245	7.87493	7.75815	7.8125	7.89008	7.74321	7.85368	7.57334	7.93372	7.68966	7.91084	7.73805	7.70362
ENSDARG00000005643	10.0035	9.96461	10.0267	10.0824	9.97779	9.99163	10.0062	9.88182	10.177	10.0345	10.0976	10.0521	9.90671	9.96394	9.96847	9.94334
ENSDARG00000008377	12.0947	12.1578	12.1835	12.0554	11.8657	11.9195	11.9235	12.0354	12.0986	12.2256	12.1562	12.259	12.0819	12.2279	12.0971	12.078
ENSDARG00000091956	7.43788	7.57643	7.0857	7.41396	7.68728	7.71316	7.63697	7.76719	7.76268	7.6881	7.64519	7.71939	7.78106	7.71017	7.76213	7.86671
ENSDARG00000054616	13.0067	12.8072	12.8156	12.9642	12.7872	12.7237	12.7604	12.729	12.8436	12.896	12.8619	12.913	12.7534	12.8512	12.8064	12.7396
ENSDARG00000054610	8.636	8.48374	8.64938	8.41651	8.59015	8.45212	8.57405	8.58306	8.37505	8.44962	8.52787	8.67294	8.58292	9.04685	8.75846	8.67067
ENSDARG00000060915	10.5116	10.6062	10.4775	10.4721	10.5613	10.6546	10.471	10.6204	10.6158	10.5293	10.4746	10.4777	10.6419	10.4764	10.4902	10.5535
ENSDARG00000037390	8.16879	8.1056	8.00178	8.15906	8.19999	8.14674	8.06578	8.12721	8.10428	8.07097	8.12986	8.14034	8.23121	8.08742	8.22489	8.16801
ENSDARG00000076960	6.89049	6.89547	6.78628	6.81132	6.79706	6.8483	6.79877	6.92509	6.74562	6.84451	6.68352	6.89153	6.74387	6.77253	6.78255	6.69619
ENSDARG00000029476	11.7502	11.4447	11.4424	11.6184	11.8843	11.9293	11.8248	11.6874	11.9599	11.8647	11.8231	11.6512	11.9565	11.6153	11.6969	11.8878
ENSDARG00000096338	3.14652	3.12459	3.09579	3.10651	3.10637	3.09812	3.05273	3.07291	3.06286	3.04062	3.09705	3.06439	3.07733	3.05889	3.11155	3.05078
ENSDARG00000011519	10.4937	10.4189	10.3818	10.5147	10.3912	10.3039	10.322	10.4126	10.3744	10.2715	10.4293	10.3775	10.2544	10.4118	10.3669	10.1398
ENSDARG00000094836	11.3936	11.3011	11.2339	11.3554	11.468	11.4775	11.4149	11.3468	11.4214	11.2169	11.3436	11.2144	11.5579	11.3589	11.4054	11.4806
ENSDARG00000096409	2.24945	2.25926	2.2429	2.23867	2.26342	2.22251	2.23124	2.26845	2.24851	2.26234	2.30274	2.30057	2.27653	2.23897	2.32984	2.24259
ENSDARG00000034588	12.082	12.3061	12.1395	12.1104	12.1585	12.1339	12.1551	12.13	12.115	12.0735	12.1808	12.0197	12.0784	12.112	12.2039	12.0747
ENSDARG00000099126	-1.90949	-1.90945	-1.90932	-1.90964	-1.90964	-1.90609	-1.90952	-1.90944	-1.91	-1.90969	-1.90999	-1.90971	-1.90998	-1.90962	-1.90659	-1.90655
ENSDARG00000098871	9.27821	9.25287	9.185	9.19247	9.29214	9.15775	9.22874	9.22934	9.19792	9.25672	9.12733	9.22658	9.02441	9.06106	9.08719	9.05098
ENSDARG00000060662	4.17226	4.10853	4.1519	4.17584	4.19752	4.13315	4.12965	4.13497	4.173	4.15728	4.12919	4.16314	4.25827	4.17032	4.23655	4.15985
ENSDARG00000079723	10.1637	10.5911	10.198	10.2518	10.3523	10.5398	10.4138	10.5496	10.4958	10.3136	10.4614	10.3322	10.6352	10.5333	10.5452	10.6498
ENSDARG00000030394	3.01791	3.00995	3.02239	3.05497	3.07829	3.06232	3.0172	3.04611	3.06091	3.09094	3.06134	3.05221	3.06853	3.00659	3.08229	3.03665
ENSDARG00000100617	3.25092	3.21787	3.16336	3.08344	3.04125	3.07388	3.04471	3.01855	3.03165	3.05667	3.02452	3.04775	3.01731	3.03326	3.0023	2.99487
ENSDARG00000098397	7.05407	6.62877	6.97171	6.42876	5.12428	5.09167	5.20191	5.13592	5.02516	5.029	5.0142	5.12866	5.0506	5.07594	5.05187	5.11315
ENSDARG00000011727	8.79855	8.82837	8.91893	8.88471	8.98359	8.92644	9.05069	8.98738	8.92194	8.99678	9.00351	8.96659	9.00174	9.12744	9.04085	8.94621
ENSDARG00000019507	10.66	10.6375	11.0076	10.6827	10.563	10.3064	10.7214	10.7142	10.2821	10.9085	10.4749	10.9497	9.78834	10.6465	10.3667	10.1848
ENSDARG00000098825	10.6921	10.6638	10.6984	10.7266	10.6565	10.7596	10.691	10.7652	10.7255	10.7624	10.6844	10.6833	10.7901	10.7976	10.8149	10.8564
ENSDARG00000006553	10.4895	10.3877	10.4473	10.4145	10.3028	10.2817	10.3872	10.35	10.3453	10.4707	10.4021	10.542	10.1196	10.384	10.2846	10.2241
ENSDARG00000105177	12.2348	12.3297	12.3396	12.2914	12.3271	12.2705	12.3439	12.3806	12.1727	12.3892	12.2599	12.3857	12.0087	12.2214	12.2246	12.1461
ENSDARG00000091783	5.80268	6.10499	6.2023	6.14139	5.89996	5.97032	5.98399	6.15051	6.00114	6.03951	6.01705	5.93606	6.06921	5.90472	5.90959	5.87382
ENSDARG00000102856	5.67813	5.73746	5.61684	5.71583	5.87923	6.01919	5.91546	5.9808	5.8895	5.89268	6.00776	5.94263	5.84502	5.97906	5.9157	5.92419
ENSDARG00000060496	10.5623	10.6494	10.5462	10.5515	10.7097	10.688	10.5551	10.6977	10.7222	10.6918	10.6626	10.6524	10.6371	10.5721	10.61	10.6841
ENSDARG00000097913	0	0	0	0	0	0	0	0	0	0	0	0	0	0	0	0
ENSDARG00000038185	9.59791	9.22604	9.43641	9.58455	9.68165	9.68621	9.66937	9.55349	9.53984	9.3224	9.63433	9.39531	9.66814	9.6533	9.76886	9.76597
ENSDARG00000074703	8.38955	8.26291	8.32637	8.3488	8.04933	8.23032	8.34821	8.15684	8.29813	8.27288	8.32302	8.08836	8.18678	8.16984	8.13926	8.14667
ENSDARG00000009693	10.4855	10.5722	10.5854	10.5418	10.4607	10.4921	10.4038	10.5462	10.5642	10.6442	10.5695	10.5553	10.3995	10.5462	10.5153	10.4237
ENSDARG00000057414	11.3318	11.3949	11.454	11.4139	11.5188	11.4174	11.491	11.458	11.3151	11.6116	11.4106	11.6282	11.0842	11.315	11.2563	11.2514
ENSDARG00000025607	1.88189	1.85537	1.84653	1.91144	1.86232	1.86438	1.87255	1.85545	1.90667	1.90199	1.8586	1.85341	1.85873	1.93603	1.87313	1.87379
ENSDARG00000027529	9.76146	9.09451	9.31095	9.3557	9.88072	9.81502	10.0983	9.07966	9.41165	9.10948	9.41025	9.09345	9.48833	8.65602	9.10733	9.01084
ENSDARG00000061798	10.7976	10.9021	10.9049	10.9588	10.7328	10.8745	10.8775	10.8372	10.8526	10.8784	10.9828	10.8522	10.9329	10.9505	10.9428	10.8433
ENSDARG00000019392	9.7943	9.95019	9.78793	9.72925	9.61488	9.72631	9.64647	9.81795	9.79928	9.72651	9.81596	9.75944	9.98859	9.80924	9.87089	9.90078
ENSDARG00000054588	9.24169	9.16232	9.35295	9.13266	8.69603	8.69398	8.76193	8.51226	9.04777	8.90315	8.97062	9.19563	8.89546	8.94877	8.91181	8.93382
ENSDARG00000069012	-1.35029	-1.37007	-1.36981	-1.37045	-1.36383	-1.37011	-1.37022	-1.37005	-1.37115	-1.37054	-1.37113	-1.37058	-1.35786	-1.3704	-1.37109	-1.37101
ENSDARG00000099371	12.1318	12.3521	12.0455	12.1445	12.4443	12.4323	12.372	12.3681	12.4665	12.4493	12.4814	12.547	12.4703	12.5775	12.5122	12.476
ENSDARG00000038186	6.14806	6.17	6.18885	6.26482	6.05207	6.02293	6.0883	6.23417	6.03035	6.1689	6.16834	6.25677	6.07926	6.10978	6.07212	6.05518
ENSDARG00000078083	9.25809	9.43697	9.44635	9.49037	9.40023	9.4594	9.54027	9.44329	9.42146	9.37555	9.34757	9.44551	9.40177	9.46065	9.44241	9.41406
ENSDARG00000075292	9.58858	9.51614	9.55203	9.54498	9.6609	9.70843	9.60669	9.708	9.61307	9.76847	9.64816	9.67813	9.75856	9.81742	9.72731	9.76655
ENSDARG00000096714	6.30631	6.28494	6.22718	6.20183	6.15646	6.17542	6.13308	6.29279	6.20492	6.33614	6.32597	6.41008	6.06365	6.27639	6.19899	6.15004
ENSDARG00000088145	5.87524	5.82273	5.80075	5.7928	5.82756	5.77342	5.70965	5.82456	5.85782	5.8899	5.80721	5.81494	5.71077	5.85585	5.8317	5.79434
ENSDARG00000040430	9.88682	9.78995	9.71292	9.83164	9.88895	9.96985	9.83446	9.98735	9.80349	9.85473	9.80677	9.76483	10.0248	9.94911	9.93234	9.90444
ENSDARG00000087193	8.77755	8.6451	8.8344	8.86244	8.70137	8.72239	8.71296	8.42698	8.69743	8.61787	8.77175	8.68847	8.78976	8.80973	8.71686	8.77963
ENSDARG00000006642	10.0291	10.0725	10.1543	10.269	10.1368	10.2293	10.1951	10.188	10.3415	10.2865	10.3564	10.2104	10.1801	10.129	10.2077	10.1962
ENSDARG00000062302	9.11527	9.21612	9.27991	9.24835	9.27314	9.14199	9.19597	9.30735	9.101	9.14879	9.16413	9.17304	9.11708	9.14824	9.237	9.09038
ENSDARG00000061354	10.0615	10.0432	9.98963	10.1098	10.0663	10.1632	10.0994	10.1539	10.0556	10.0536	9.99349	10.1385	10.0444	9.97359	10.0199	9.99709
ENSDARG00000094116	4.27134	4.36274	4.3767	4.32191	4.24587	4.28969	4.38432	4.31643	4.34036	4.24326	4.30471	4.33697	4.28682	4.30923	4.26831	4.31658
ENSDARG00000097740	7.46894	7.61618	7.62978	7.54859	7.50605	7.5287	7.5671	7.4179	7.55554	7.54426	7.68099	7.58882	7.47395	7.62016	7.58217	7.54309
ENSDARG00000115817	1.28721	1.2967	1.30786	1.27778	1.29464	1.28738	1.27805	1.28758	1.30517	1.31038	1.33937	1.28585	1.32624	1.30334	1.30571	1.27717
ENSDARG00000075380	9.5889	9.67105	9.78505	9.68587	9.85213	9.89268	9.85418	9.78116	9.65779	9.81012	9.79033	9.76134	9.41286	9.74578	9.63972	9.63073
ENSDARG00000031116	8.58385	8.80948	8.81892	8.58312	8.68979	8.89241	8.78372	8.75411	8.79715	8.78416	8.77001	8.65578	8.90568	8.83679	8.71052	8.83261
ENSDARG00000070061	7.21374	7.13782	7.25484	7.13732	7.07149	7.07822	7.09633	7.16249	7.07533	6.98855	6.96911	7.17904	7.06845	7.20279	7.14356	7.04512
ENSDARG00000097471	0	0	0	0	0	0	0	0	0	0	0	0	0	0	0	0
ENSDARG00000037980	12.5829	12.4958	12.5473	12.6535	12.5356	12.4787	12.5693	12.5599	12.4763	12.5132	12.4622	12.5064	12.4491	12.6045	12.5238	12.5104
ENSDARG00000014871	12.5368	12.5648	12.4427	12.6486	12.7082	12.6657	12.6401	12.575	12.5858	12.5436	12.5567	12.5496	12.4653	12.4512	12.4122	12.4427
ENSDARG00000054950	7.39753	7.24868	7.46092	7.3317	7.34588	7.42607	7.43602	7.45151	7.37493	7.40209	7.36311	7.41582	7.28463	7.47602	7.42562	7.31201
ENSDARG00000075345	5.43219	5.30354	5.4199	5.48064	5.34954	5.35336	5.40081	5.37193	5.40631	5.36262	5.35395	5.30053	5.4204	5.36672	5.41727	5.51021
ENSDARG00000096266	3.59684	3.62466	3.66777	3.55733	3.67263	3.58961	3.59536	3.66633	3.61925	3.56369	3.56677	3.539	3.61414	3.5746	3.60168	3.63053
ENSDARG00000088789	11.018	11.2161	11.1273	11.0929	11.1222	11.196	11.1151	11.2189	11.0958	11.0316	11.0861	11.0043	11.145	11.0635	11.0512	11.0724
ENSDARG00000096242	9.56788	9.4034	9.45997	9.39398	9.49208	9.27349	9.44739	9.40095	9.33946	9.51519	9.37323	9.51995	9.22223	9.21419	9.46469	9.33178
ENSDARG00000095646	0	0	0	0	0	0	0	0	0	0	0	0	0	0	0	0
ENSDARG00000062575	8.85297	8.95843	8.79539	8.80765	8.96277	8.84716	8.67411	8.99267	8.9632	8.91183	8.95409	8.88018	9.20293	9.07517	9.02301	9.19922
ENSDARG00000038024	9.76863	9.86518	9.7563	9.92962	10.1466	10.2002	10.0953	10.1128	10.1445	10.0163	10.1052	9.93045	10.278	10.1064	10.2396	10.2434
ENSDARG00000055359	6.68693	6.66205	6.6223	6.45793	6.30252	6.29789	6.41472	6.39573	6.40242	6.22774	6.39171	6.51958	6.37256	6.43395	6.34804	6.38053
ENSDARG00000008403	9.47945	9.62622	9.7692	9.53836	9.39717	9.02827	9.52227	9.2367	9.05273	9.35832	9.09975	9.37188	8.656	8.90412	8.68797	8.71163
ENSDARG00000038281	11.3588	11.2518	11.2714	11.3555	11.2839	11.4288	11.354	11.1157	11.2225	11.2101	11.1909	11.1883	11.3261	11.0875	11.2572	11.2498
ENSDARG00000096287	-0.640688	-0.640658	-0.64057	-0.623675	-0.632199	-0.612993	-0.631627	-0.631207	-0.633772	-0.640808	-0.640979	-0.632499	-0.640972	-0.640764	-0.640966	-0.640945
ENSDARG00000054963	8.58823	8.72322	8.65196	8.56104	8.56826	8.71214	8.68171	8.57172	8.56455	8.56209	8.5389	8.69103	8.53566	8.62632	8.61974	8.5297
ENSDARG00000055743	9.26652	9.20937	9.21645	9.22137	9.11072	9.13541	9.27491	9.12721	9.06819	9.30072	9.19876	9.24366	8.93742	9.10009	9.13364	8.96367
ENSDARG00000075849	12.6085	12.701	12.6108	12.6179	12.6531	12.7015	12.6395	12.7627	12.6982	12.6843	12.6698	12.6599	12.6686	12.6317	12.5831	12.6169
ENSDARG00000070458	8.50771	8.42527	8.52609	8.61621	8.42475	8.62627	8.62993	8.55156	8.56182	8.43254	8.64786	8.55093	8.5872	8.46245	8.56401	8.67033
ENSDARG00000063583	9.9756	10.0337	9.89188	9.87106	9.86955	9.93251	9.86849	9.91144	9.92206	9.92083	9.92634	9.86864	10.0353	9.98326	9.94686	10.0302
ENSDARG00000017579	7.87137	8.08452	8.13251	8.02606	8.24459	8.02145	8.03314	8.28663	7.81567	7.80294	7.92708	7.71827	8.02317	7.81749	7.87941	8.07155
ENSDARG00000075783	8.02592	7.90472	8.04287	7.85113	7.62665	7.73411	7.69558	7.55923	7.59109	7.65286	7.57989	7.69927	7.5076	7.60528	7.66625	7.40599
ENSDARG00000093622	6.98285	7.13792	7.23373	7.08737	7.09449	6.93568	7.14611	6.99941	6.87536	7.40227	7.11536	7.35398	6.76269	7.10731	6.99508	6.8176
ENSDARG00000102588	3.86996	3.94523	3.83626	3.83744	3.82133	3.83778	3.9532	3.85649	3.87285	3.81938	3.90489	3.8569	3.86788	3.89311	3.87518	3.89737
ENSDARG00000014945	10.7042	10.7447	10.6975	10.7383	10.759	10.7975	10.7825	10.7501	10.7248	10.7967	10.7646	10.8539	10.7644	10.9135	10.739	10.9057
ENSDARG00000090449	2.9481	2.98484	2.9804	3.04042	2.98605	2.93036	2.97361	2.94921	3.04498	3.03749	3.00716	2.97585	2.98097	2.99511	2.95361	2.96171
ENSDARG00000070932	3.68525	3.6962	3.67627	3.73938	3.71662	3.70358	3.70848	3.66175	3.81044	3.67554	3.69498	3.69748	3.68245	3.67102	3.6898	3.68519
ENSDARG00000062565	7.78587	7.83812	7.70494	7.78786	7.79534	7.6905	7.70993	7.62132	7.63343	7.68829	7.63697	7.61078	7.58791	7.60021	7.56289	7.6302
ENSDARG00000059701	11.6725	11.7673	11.7413	11.7792	11.7193	11.7626	11.7091	11.7124	11.4476	11.504	11.5301	11.5746	11.509	11.6055	11.5288	11.5457
ENSDARG00000088084	6.82285	6.81439	7.01287	6.93051	6.91674	6.91445	6.85964	6.91813	6.92168	6.93684	6.9174	6.93101	7.00725	6.89381	7.03079	7.04688
ENSDARG00000099247	5.04844	5.10814	5.2092	5.11982	5.15966	5.26582	5.33436	5.06222	5.00639	5.06513	5.07596	5.15034	5.05913	5.11604	5.22967	5.1883
ENSDARG00000052827	8.09637	8.30118	8.43381	8.23996	8.35823	8.26829	8.43927	8.45912	8.20662	8.48915	8.41592	8.48625	8.14114	8.35387	8.3963	8.34081
ENSDARG00000088967	10.2868	10.4634	10.414	10.5635	10.4569	10.6566	10.4575	10.5638	10.586	10.5916	10.4399	10.6069	10.6385	10.5928	10.5063	10.5979
ENSDARG00000103530	7.06513	6.99456	6.99299	7.001	6.86482	6.91781	6.82577	6.83011	6.83889	6.69632	6.87105	6.76922	6.78767	6.81367	6.79912	6.74017
ENSDARG00000097456	7.19044	7.14817	7.11678	7.00733	6.62612	6.43414	6.39435	6.76145	6.69348	6.46975	6.86249	6.8212	6.8521	6.89656	6.82649	6.67899
ENSDARG00000098923	6.39019	6.48033	6.4438	6.45351	6.46796	6.55902	6.45075	6.49366	6.34899	6.49533	6.57964	6.50912	6.50201	6.46461	6.62297	6.46957
ENSDARG00000070866	9.96319	9.92723	10.1175	10.007	9.95817	10.0473	10.0398	10.0561	9.93679	9.96989	9.92362	9.98125	10.0392	10.0681	10.0061	10.0416
ENSDARG00000094216	7.03008	7.0487	7.04683	6.95007	7.00254	7.12618	7.00736	7.05165	7.14884	7.09071	7.11434	7.07678	7.02759	7.09442	7.09321	7.12595
ENSDARG00000096792	6.90597	6.98707	6.96832	6.95176	7.05502	7.01797	6.91707	7.05378	7.16086	7.17215	7.01932	7.04581	6.90027	7.00223	6.84404	6.95
ENSDARG00000054578	11.933	11.7738	11.8722	11.8676	11.7682	11.7071	11.7965	11.8013	11.7906	11.8181	11.7588	11.789	11.8269	11.8473	11.7832	11.8061
ENSDARG00000100803	6.2598	6.30672	6.14978	6.36828	6.29789	6.5618	6.29001	6.28413	6.28778	6.41593	6.55686	6.38679	6.46386	6.47322	6.56785	6.36006
ENSDARG00000052818	9.18216	9.21142	9.20362	9.10819	9.19131	9.18882	9.1212	9.22428	9.19325	9.13864	9.29663	9.12463	9.27198	9.18988	9.25199	9.19094
ENSDARG00000096689	7.28258	7.15228	7.22744	7.17417	7.12027	7.01738	7.21304	7.17763	7.12562	7.37319	7.32152	7.54256	6.92236	7.2058	7.12642	6.90155
ENSDARG00000102240	8.18313	8.11502	8.2433	8.08641	8.24624	8.20784	8.16247	8.25688	8.03092	8.06098	8.08963	8.09294	8.12792	8.0964	8.18192	8.06111
ENSDARG00000052816	11.0062	10.953	11.0563	10.984	11.0694	11.0318	11.0273	10.984	10.9129	10.9876	10.9308	10.9776	11.0334	11.0118	11.0382	11.0591
ENSDARG00000040526	8.56626	8.58265	8.56798	8.68049	8.54994	8.44722	8.58134	8.49493	8.47662	8.4802	8.55168	8.53272	8.48104	8.42847	8.54416	8.61193
ENSDARG00000055731	7.35116	7.38721	7.51029	7.37616	7.45079	7.44788	7.43937	7.49951	7.31596	7.46495	7.53273	7.53771	7.36179	7.42858	7.37862	7.36686
ENSDARG00000056773	0.548486	0.530506	0.550294	0.530243	0.53869	0.530479	0.539344	0.53052	0.564714	0.538448	0.529805	0.538347	0.551174	0.538835	0.551318	0.566069
ENSDARG00000002967	10.2043	10.0852	10.227	10.2823	10.1757	10.1655	10.1908	10.1289	10.1598	10.2784	10.2376	10.278	10.2811	10.2094	10.268	10.4038
ENSDARG00000017084	9.64194	9.56841	9.62313	9.61758	9.52124	9.49299	9.60325	9.5931	9.40201	9.66	9.59932	9.68326	9.45309	9.65168	9.58765	9.42004
ENSDARG00000116005	2.27193	2.27234	2.30275	2.28749	2.29574	2.31712	2.27166	2.33555	2.30963	2.2867	2.29609	2.31033	2.32389	2.32103	2.33783	2.3046
ENSDARG00000103413	9.19072	9.16242	9.19437	9.28951	9.37716	9.35941	9.16281	9.47958	9.34783	9.07352	9.1588	9.16472	9.38977	9.21195	9.28676	9.34093
ENSDARG00000056768	8.3524	8.32855	8.34303	8.48366	8.37023	8.27175	8.29596	8.27848	8.32264	8.35224	8.3892	8.34602	8.34401	8.30398	8.27537	8.38815
ENSDARG00000104773	11.0985	10.9402	11.083	11.1414	10.4779	10.4526	10.5483	10.1862	9.87096	9.88785	10.3539	10.4522	10.502	10.2573	10.6459	10.9675
ENSDARG00000104350	2.87107	2.79271	2.82421	2.93236	2.78975	2.82883	2.81831	2.81149	2.82715	2.78065	2.87461	2.88341	2.80674	2.86505	2.78524	2.81523
ENSDARG00000026712	12.1655	12.1535	12.1584	12.2223	12.1325	12.1309	12.157	12.2022	12.112	12.1472	12.1395	12.1844	12.1817	12.2198	12.1673	12.2025
ENSDARG00000096862	1.86561	1.84037	1.8335	1.83659	1.83653	1.80343	1.83008	1.82223	1.81604	1.84373	1.8442	1.83531	1.83752	1.82014	1.85174	1.80195
ENSDARG00000008105	7.87587	7.73255	7.83748	8.06865	7.84937	7.80906	7.8454	7.91044	7.65875	7.85984	7.69082	7.94109	7.68706	7.82425	7.77919	7.78128
ENSDARG00000021924	7.92079	7.99635	8.71964	8.07056	8.1126	8.22295	8.01678	8.662	8.08523	8.32133	8.05298	8.33141	7.68941	8.06114	7.6635	7.74431
ENSDARG00000020574	17.9473	18.1448	18.2396	18.1879	17.897	18.2415	18.2051	18.1689	18.2213	18.2271	18.1376	18.1263	18.1096	18.1479	18.0781	18.0548
ENSDARG00000054010	12.4031	12.5507	12.591	12.5309	12.4893	12.5357	12.5481	12.6233	12.36	12.49	12.4148	12.5105	12.4537	12.5333	12.4608	12.4289
ENSDARG00000020217	9.71986	9.67122	9.79304	9.84132	9.76477	9.84636	9.90404	9.71178	9.71716	9.7822	9.80143	9.78015	9.84459	9.84425	9.85694	9.91628
ENSDARG00000037867	11.27	11.1537	11.3356	11.2148	11.0157	11.0601	11.1509	11.0754	10.9673	11.211	11.0206	11.2561	10.9713	11.2374	11.1465	11.1255
ENSDARG00000092362	7.46346	7.55215	7.95693	7.7092	7.51596	7.79326	7.47777	8.02838	7.6547	7.7625	7.6129	7.63688	7.37385	7.42562	7.36744	7.4562
ENSDARG00000029688	5.95854	5.84108	6.30756	6.04748	5.70046	6.0146	5.93994	6.03303	6.16581	6.01491	6.0066	6.0644	5.97519	6.05282	6.09025	6.0724
ENSDARG00000079699	7.0326	7.096	6.97851	7.04801	7.07571	7.08989	7.14667	7.06334	7.14376	6.9953	7.01811	7.05113	7.15736	7.05557	6.98978	7.04179
ENSDARG00000075726	7.76507	7.8205	7.8656	7.81382	7.94817	7.80969	7.75389	7.93705	7.83619	7.70227	7.98913	7.93748	7.77844	7.84467	7.93328	7.93562
ENSDARG00000104734	8.08094	8.37142	8.24429	8.18985	8.10786	8.02936	8.15531	8.11275	8.1243	8.40837	8.19186	8.3976	7.9624	8.11091	8.13671	8.08719
ENSDARG00000059993	10.9035	10.8169	10.8106	10.7814	10.8344	10.9459	10.9303	11.0088	10.7	10.837	10.8396	10.7529	10.6853	10.9053	10.8673	10.8446
ENSDARG00000059690	9.54229	9.49613	9.35293	9.34889	9.54375	9.50701	9.45828	9.47574	9.3142	9.26315	9.24599	9.30497	9.14187	9.18775	9.28154	9.1632
ENSDARG00000039309	7.46209	7.54243	7.52183	7.53139	7.56312	7.4753	7.33858	7.63339	7.49673	7.45579	7.46556	7.43145	7.43114	7.40815	7.56742	7.59563
ENSDARG00000097119	7.44114	7.3603	7.45172	7.42409	7.51237	7.53247	7.49438	7.36767	7.35057	7.36825	7.39287	7.15337	7.25155	7.16814	7.43386	7.1971
ENSDARG00000099235	9.9193	9.77434	9.73848	9.79192	9.84173	9.8032	9.76328	9.83196	9.78718	9.65256	9.7589	9.57209	9.85713	9.67667	9.77396	9.78174
ENSDARG00000077052	12.7531	12.8062	12.7766	12.8262	12.7957	12.879	12.8011	12.8455	12.8507	12.742	12.7418	12.7111	12.9776	12.8121	12.7868	12.8094
ENSDARG00000096257	16.6136	16.6744	16.7539	16.7129	16.5484	16.5336	16.6783	16.6532	16.3104	16.5601	16.3683	16.546	16.2286	16.4751	16.4341	16.2844
ENSDARG00000078206	3.55596	3.52437	3.61925	3.59282	3.51538	3.54068	3.52083	3.51598	3.49339	3.48934	3.47972	3.52804	3.52847	3.52471	3.50165	3.62263
ENSDARG00000079616	10.3714	10.4552	10.4451	10.4258	10.4214	10.593	10.4558	10.4857	10.4455	10.3898	10.5203	10.3941	10.691	10.5188	10.5944	10.5484
ENSDARG00000038176	6.33065	6.25526	6.32186	6.44284	6.52017	6.50327	6.36353	6.38377	6.45537	6.29288	6.46568	6.31014	6.51455	6.44912	6.28264	6.36102
ENSDARG00000088711	10.4354	10.4504	10.8003	10.6781	11.2566	10.2544	10.6276	10.3958	10.3288	10.5318	10.3716	11.015	10.2688	10.4059	10.4658	10.1954
ENSDARG00000079097	11.4386	11.5473	11.4524	11.5041	11.4199	11.496	11.4764	11.5004	11.5393	11.4009	11.4467	11.4927	11.5266	11.5098	11.3986	11.3988
ENSDARG00000104144	2.3564	2.34042	2.34449	2.33487	2.36693	2.38304	2.33821	2.29476	2.3184	2.30914	2.28279	2.28402	2.3259	2.32722	2.312	2.29801
ENSDARG00000054942	10.3284	10.5455	10.6924	10.6261	10.3429	10.2782	10.6043	10.4475	10.4173	10.5031	10.4358	10.4372	10.4519	10.456	10.5642	10.4559
ENSDARG00000037961	9.05526	9.15482	9.41414	9.25787	8.80306	8.61731	8.98185	8.93405	8.60212	9.34895	8.8975	9.40442	8.46876	8.90081	8.82049	8.56883
ENSDARG00000034427	11.3922	11.4774	11.5647	11.5189	11.4044	11.5229	11.5377	11.5078	11.4181	11.5849	11.4295	11.6102	11.3923	11.473	11.3644	11.3755
ENSDARG00000037870	17.3047	17.256	17.3174	17.3238	17.1701	17.2813	17.3129	17.2023	17.2431	17.1673	17.1726	17.1414	17.4515	17.3185	17.2832	17.3166
ENSDARG00000037958	9.63132	9.62601	9.66418	9.63811	9.68237	9.66008	9.74368	9.63613	9.45079	9.59781	9.6913	9.58552	9.68012	9.64962	9.72134	9.60302
ENSDARG00000038133	6.73674	6.9746	7.14814	7.07237	7.05096	7.06313	7.05881	6.99709	7.10595	7.17428	7.07954	7.20271	6.99273	7.21365	7.09772	7.00865
ENSDARG00000088981	7.58823	7.39422	7.34161	7.55585	7.62832	7.62326	7.74695	7.48798	7.74333	7.74004	7.77047	7.80296	7.4315	7.63852	7.59823	7.47542
ENSDARG00000099695	10.7043	10.7134	10.395	10.7052	11.1761	11.3563	10.6994	10.9013	10.8332	10.6361	10.5546	10.7099	10.9706	10.5417	10.5977	11.1348
ENSDARG00000070522	7.82707	7.964	7.19744	6.96026	7.86667	7.92486	7.27182	7.02483	7.24652	7.39855	7.81841	7.54056	7.1954	7.27402	7.7225	7.8842
ENSDARG00000010779	10.8265	10.7804	10.8229	10.7691	10.7897	10.8617	10.8732	10.8079	10.7737	10.8533	10.7836	10.7704	10.6493	10.6485	10.7065	10.6447
ENSDARG00000037967	9.7828	9.73347	9.84244	9.79496	9.79957	9.67527	9.74441	9.77186	9.67802	9.63358	9.81447	9.67539	9.72606	9.83217	9.79877	9.80014
ENSDARG00000059680	12.8345	12.7728	12.8091	12.8062	12.792	12.7233	12.7983	12.7793	12.655	12.8034	12.7028	12.7585	12.6298	12.6188	12.6846	12.6102
ENSDARG00000103187	6.62025	6.45214	6.26056	6.49641	7.06846	7.10886	7.08869	6.90735	6.11819	6.17403	6.09573	5.99625	5.84392	5.77484	5.81242	5.86672
ENSDARG00000087893	10.1514	10.0663	10.085	10.2045	10.2171	10.2731	10.2273	10.1482	10.2435	10.0681	10.1403	10.0879	10.2177	10.0851	10.1758	10.2533
ENSDARG00000098353	7.42948	7.59873	7.37537	7.50357	7.4657	7.70877	7.50002	7.80473	7.66106	7.50766	7.66217	7.52504	7.60378	7.65771	7.64597	7.73757
ENSDARG00000104178	9.92922	9.8257	9.89098	9.89083	9.84403	9.81097	9.88667	9.9027	9.70881	9.90989	9.75106	9.85159	9.7755	9.93147	9.86934	9.80112
ENSDARG00000096854	3.08906	3.11689	3.04562	3.05998	3.09308	3.15003	3.202	3.09961	3.0475	3.07559	3.14966	3.11452	3.18202	3.11025	3.14458	3.13334
ENSDARG00000062531	11.9916	12.0159	11.9575	12.0147	11.9419	11.9817	11.9202	11.9853	12.0454	12.0846	12.0194	12.0663	12.005	12.0235	12.0147	12.0479
ENSDARG00000094695	11.0172	11.1437	11.1094	11.3547	11.0947	11.0109	11.1766	11.0452	11.2133	11.2938	11.4	11.3765	11.0483	11.2739	11.0857	10.9678
ENSDARG00000027182	10.636	10.6309	10.6846	10.7418	10.6181	10.8786	10.7172	10.5406	10.8055	10.5863	10.7596	10.4937	10.9927	10.7289	10.9196	10.9952
ENSDARG00000018698	10.9319	10.98	10.9768	10.9105	10.9235	10.8944	10.9589	10.9382	10.7252	11.0203	10.8096	10.9721	10.5993	10.8235	10.7258	10.7522
ENSDARG00000096870	2.71419	2.62057	2.6515	2.61785	2.70608	2.62939	2.65446	2.62071	2.68813	2.64162	2.64833	2.6877	2.65558	2.61818	2.63505	2.65019
ENSDARG00000028786	8.37773	8.42988	8.43434	8.21425	8.44239	8.37944	8.35974	8.38198	8.32696	8.31402	8.26637	8.2697	8.40692	8.34101	8.37317	8.47016
ENSDARG00000033382	9.80786	9.57034	9.56779	9.581	9.61596	9.47073	9.6002	9.42507	9.88843	9.56288	9.72883	9.57165	9.69831	9.50236	9.64689	9.73467
ENSDARG00000098831	10.3227	10.4012	10.0913	10.383	10.6073	10.7378	10.6329	10.5833	10.9441	10.7828	10.9074	10.8547	11.0998	10.8957	11.0099	11.1245
ENSDARG00000053364	9.00163	9.03986	8.91763	9.00954	9.11878	8.96548	8.92164	8.97001	8.95221	8.88266	8.86676	8.94539	8.99859	8.94919	9.03661	8.99382
ENSDARG00000016086	10.6656	10.7779	10.7703	10.7417	10.8203	10.724	10.7878	10.8388	10.6766	10.6821	10.6259	10.6655	10.6732	10.7277	10.6642	10.6643
ENSDARG00000075139	10.5034	10.708	10.5263	10.5407	10.7619	10.7518	10.5769	10.8062	10.7027	10.4827	10.6482	10.5719	10.8378	10.8066	10.6707	10.7331
ENSDARG00000052594	10.2494	10.175	10.0875	10.2039	10.3659	10.2313	10.2803	10.2069	10.2174	10.2417	10.2495	10.1742	10.2994	10.246	10.3008	10.2126
ENSDARG00000058154	9.07448	9.25512	9.09848	9.19612	9.12025	9.15174	9.15709	9.31295	9.28221	9.11171	9.10083	9.14459	9.27794	9.2097	9.22435	9.15878
ENSDARG00000027187	10.1101	10.0401	10.1484	10.0789	10.2102	10.1458	10.1714	10.1523	10.142	10.1494	10.1739	10.18	10.1204	10.084	10.1342	10.1159
ENSDARG00000058148	11.8711	11.8066	11.8913	11.9219	12.0216	11.98	12.0352	11.9081	11.8462	11.9804	11.845	11.8962	11.745	11.7627	11.7786	11.7898
ENSDARG00000061684	9.24496	9.40775	9.17473	9.31548	9.14872	9.13696	9.11118	9.32591	9.22269	9.13228	9.26348	9.3351	9.13855	9.27584	9.18416	9.08035
ENSDARG00000027196	8.2001	8.23844	8.03926	8.11686	8.30238	8.07269	8.34385	8.05929	8.12056	8.26654	8.15696	8.1879	8.09405	8.23717	8.24385	8.18875
ENSDARG00000097468	2.01155	2.00273	2.00389	2.00976	2.00972	1.99316	1.99293	1.99327	2.11401	2.04205	2.13353	2.11075	2.01319	1.99256	2.00607	1.99898
ENSDARG00000006468	7.12507	7.12737	7.05563	7.0817	7.02287	6.89894	7.07313	7.02725	6.88779	7.1052	6.99024	7.16885	7.08155	7.17094	7.11858	7.07446
ENSDARG00000007787	4.07212	4.08422	4.04077	4.0437	3.92845	3.95327	3.94198	4.03848	3.95537	3.98095	3.95588	3.957	3.91549	4.0531	4.06504	3.96625
ENSDARG00000097780	4.32038	4.26062	4.35878	4.38072	4.48525	4.32203	4.47276	4.4534	4.44178	4.39092	4.33203	4.42397	4.39035	4.28008	4.44574	4.39524
ENSDARG00000096315	2.50484	2.46263	2.46565	2.45018	2.49888	2.4532	2.4344	2.46284	2.5378	2.48148	2.50606	2.49638	2.42315	2.45901	2.45917	2.43083
ENSDARG00000090625	6.8741	6.90182	6.94739	7.00148	6.75993	6.79321	6.83218	6.68569	6.99317	6.96655	6.96407	6.92526	6.69304	6.81974	6.70498	6.86514
ENSDARG00000115205	2.40225	2.39385	2.39573	2.39972	2.41629	2.38436	2.37475	2.43935	2.44221	2.44687	2.41522	2.42268	2.41553	2.42525	2.41584	2.50528
ENSDARG00000008383	11.7234	11.6617	11.7462	11.7317	11.6913	11.5541	11.7374	11.792	11.5554	11.8415	11.6259	11.8758	11.3802	11.685	11.5485	11.5757
ENSDARG00000038012	6.70876	6.74702	6.5922	6.74772	6.85682	6.95259	6.78062	6.78017	6.76989	6.8222	6.78754	6.72897	6.79865	6.83102	6.75305	6.81771
ENSDARG00000037879	11.4094	11.4617	11.3856	11.4898	11.4768	11.4187	11.3782	11.4238	11.4002	11.4543	11.4572	11.4626	11.378	11.3634	11.4511	11.3108
ENSDARG00000061213	9.68525	9.75815	9.75968	9.8602	9.58225	9.65818	9.65637	9.68325	9.73094	9.77486	9.76514	9.82008	9.66027	9.71581	9.70744	9.67122
ENSDARG00000110008	0.996111	1.00573	0.978296	0.977664	0.98617	0.996386	0.977883	1.00587	0.984197	1.00233	1.04632	1.00207	0.977078	1.00333	0.984374	0.984579
ENSDARG00000027063	9.80435	9.89501	9.94642	9.84052	9.90693	9.86716	9.98212	10.0301	9.74437	9.96325	9.88422	10.012	9.76596	10.1902	9.95596	9.85089
ENSDARG00000075867	8.39742	8.73337	8.34022	8.37585	8.21493	8.26312	8.15686	8.23317	8.30498	8.44593	8.32084	8.45737	8.16474	8.22113	8.15621	8.20021
ENSDARG00000034473	11.9372	11.9468	11.7414	11.9105	11.8836	11.8453	11.836	11.8697	11.9116	11.977	11.893	11.9027	11.8045	11.7604	11.774	11.7228
ENSDARG00000101622	8.86526	8.79215	8.91481	8.87044	8.78836	8.64181	8.73183	8.77146	8.82013	8.96713	8.90701	9.00705	8.5872	8.76695	8.71271	8.68839
ENSDARG00000037871	11.4778	11.3794	11.3859	11.4614	11.4091	11.525	11.4876	11.4617	11.509	11.3753	11.5351	11.4013	11.7018	11.4917	11.6103	11.6952
ENSDARG00000074842	8.46574	8.24676	8.34904	8.33363	8.17584	8.16849	8.19514	8.24227	8.36062	8.33307	8.26903	8.46312	8.30685	8.3419	8.38353	8.55077
ENSDARG00000030573	7.58261	7.88227	7.8368	7.93282	7.97327	7.7323	7.8521	7.80206	7.54684	7.75031	7.77476	7.76727	7.66632	7.84502	7.87983	7.78976
ENSDARG00000088820	7.54129	7.80492	7.57423	7.50508	9.0759	9.0098	8.9648	8.89509	8.9029	8.94512	9.1346	8.78946	9.22191	8.86783	9.05014	9.05758
ENSDARG00000075368	5.72623	5.72691	5.81912	5.77098	5.72118	5.8586	5.87036	5.74911	5.83263	5.77396	5.84848	5.74094	5.8037	5.75703	5.84911	5.81392
ENSDARG00000092162	4.70845	4.47304	4.74111	4.54962	4.68149	4.62651	4.62031	4.57501	4.5894	4.51581	4.54102	4.49937	4.65564	4.50522	4.65158	4.52665
ENSDARG00000097799	5.75518	5.6925	5.53887	5.65943	5.84836	5.7604	5.85949	5.74055	5.50655	5.676	5.54446	5.62292	5.76064	5.71343	5.78221	5.8094
ENSDARG00000097321	-2.26971	-2.26969	-2.26965	-2.26975	-2.26975	-2.2697	-2.26972	-2.26969	-2.26882	-2.26977	-2.26986	-2.26977	-2.26986	-2.26974	-2.26985	-2.26984
ENSDARG00000070391	10.0428	10.0175	10.0832	10.1357	10.037	10.1058	10.174	10.1373	9.94178	9.96279	9.90947	9.98116	10.1158	10.1356	10.1003	10.1947
ENSDARG00000097382	0.0669852	0.0670319	0.0770326	0.0668405	0.0668378	0.0670122	0.102232	0.0670417	0.0665149	0.0667942	0.0736622	0.0667761	0.0808414	0.0839188	0.10901	0.0812514
ENSDARG00000097777	-1.54963	-1.54956	-1.54937	-1.54984	-1.54984	-1.54959	-1.54967	-1.54955	-1.55036	-1.54991	-1.55034	-1.54993	-1.53574	-1.5498	-1.55031	-1.54053
ENSDARG00000033140	10.9386	10.8813	10.6847	10.9976	11.1755	11.162	11.0838	11.1838	11.2352	11.1814	11.018	11.2586	10.7869	10.9221	10.9163	10.9219
ENSDARG00000097610	8.64408	8.75814	8.84951	9.25879	7.65992	7.72884	7.6546	7.66042	6.71429	6.8265	6.76148	6.94949	7.50256	8.37376	7.41655	7.54805
ENSDARG00000037965	11.6575	11.6369	11.7701	11.7214	11.6742	11.7363	11.7051	11.7518	11.6183	11.6844	11.6793	11.6997	11.6788	11.6912	11.6979	11.7178
ENSDARG00000087446	7.78813	8.01268	7.78676	8.01512	8.05591	8.05701	8.06672	7.99853	7.76139	7.77015	7.90405	7.87818	8.07442	7.9924	8.04566	8.13179
ENSDARG00000087869	8.39259	8.2347	8.28942	8.30155	8.21743	7.95603	8.25355	8.48137	8.16261	8.49042	8.25276	8.57247	7.93613	8.31455	8.09491	8.0211
ENSDARG00000104538	10.6995	10.6022	10.5696	10.706	10.6301	10.5901	10.6068	10.5968	10.7376	10.7082	10.7384	10.6758	10.741	10.6239	10.7195	10.8961
ENSDARG00000078111	7.75511	7.70154	7.82206	7.72694	7.7682	7.75555	7.724	7.74321	7.72327	7.70209	7.62816	7.67928	7.51366	7.61449	7.70033	7.63797
ENSDARG00000021399	10.2559	10.2075	10.3233	10.2358	10.2042	10.2165	10.1762	10.1827	10.1361	9.98902	10.1578	10.1485	10.2311	10.2302	10.2921	10.3262
ENSDARG00000100947	8.72684	8.78557	8.32918	8.71885	8.78719	8.89743	8.54087	8.613	8.88269	8.75813	8.7101	8.63977	8.99347	8.8182	8.70402	8.94998
ENSDARG00000100990	9.43899	9.45045	9.58107	9.52579	9.57729	9.48263	9.54845	9.69679	9.56196	9.70801	9.64814	9.70484	9.45448	9.64537	9.60403	9.41353
ENSDARG00000037968	11.7283	11.7573	11.7699	11.7641	11.6759	11.6235	11.6685	11.7424	11.6463	11.6625	11.6492	11.6937	11.6567	11.7261	11.7152	11.6481
ENSDARG00000038025	11.128	10.8565	10.9056	11.0409	11.1488	11.341	10.9808	10.9396	11.2508	10.8766	11.1705	10.9161	11.5369	11.1334	11.2556	11.491
ENSDARG00000096331	6.74275	6.79634	6.8551	6.79445	6.85982	6.62765	6.86055	6.89073	6.74313	6.69088	6.77319	6.81481	6.86212	7.0079	6.88706	6.84514
ENSDARG00000088283	6.54065	6.42896	6.56366	6.57975	6.40985	6.63662	6.52774	6.65964	6.50423	6.46054	6.51955	6.58541	6.80748	6.78863	6.69929	6.67778
ENSDARG00000037872	11.035	11.1386	11.0469	11.1804	11.112	11.317	11.2398	11.23	11.3711	11.1573	11.2186	11.0937	11.4085	11.2618	11.2754	11.3292
ENSDARG00000098391	9.11272	8.95692	9.24074	9.18364	9.15698	9.20003	9.1688	9.19833	9.18241	9.11306	9.10387	9.05852	9.10625	9.13212	9.24669	9.17292
ENSDARG00000077290	3.47307	3.44964	3.46467	3.48869	3.44955	3.41349	3.48784	3.48452	3.50009	3.48577	3.51326	3.49202	3.42185	3.40956	3.42922	3.46527
ENSDARG00000004459	6.20204	6.15875	6.5374	6.23107	6.4848	6.33322	6.20843	6.5113	6.25258	6.24828	6.27308	6.17645	6.4313	6.15234	6.40314	6.42181
ENSDARG00000102578	7.80792	7.88498	7.75131	7.75272	7.97365	8.00525	7.84542	7.9708	8.33794	8.23904	8.33089	8.26382	7.93216	7.72606	7.81039	7.89794
ENSDARG00000028848	9.08269	9.16778	9.17721	9.36485	9.28345	9.30809	9.38888	9.29954	9.32402	9.37826	9.37316	9.44105	9.25025	9.37856	9.20121	9.25204
ENSDARG00000100419	11.4306	11.3321	11.3361	11.2601	11.0599	11.1506	11.1011	11.1499	11.666	11.556	11.5969	11.4243	11.5227	11.3523	11.3368	11.3639
ENSDARG00000070021	10.1457	10.11	9.93491	10.0973	10.0304	10.1355	10.1742	9.94677	9.88216	10.0957	10.1225	10.2886	10.6743	10.7702	10.6175	10.5618
ENSDARG00000097615	8.70877	8.91106	9.02305	8.71809	10.7794	10.8142	10.7431	10.7884	7.57347	7.43921	7.55738	7.49519	7.38932	7.52954	7.43413	7.58757
ENSDARG00000038011	6.31606	6.35742	6.42518	6.3628	6.64053	6.65703	6.55052	6.53225	6.44411	6.46761	6.53293	6.42255	6.53242	6.54484	6.50756	6.58208
ENSDARG00000088833	6.17404	6.01917	6.13116	5.93753	5.98219	5.84963	5.81244	5.90235	5.89298	5.87494	5.92462	5.86541	6.02057	5.83763	6.02343	5.90215
ENSDARG00000057910	9.82528	9.55757	9.83297	9.7048	9.69262	9.62233	9.67313	9.6462	9.47703	9.68953	9.55801	9.59453	9.36032	9.55732	9.54485	9.44399
ENSDARG00000037873	11.8513	11.8879	11.6185	11.8202	11.8482	11.9514	11.9499	11.7159	11.8412	11.765	11.9557	11.6959	12.0074	11.797	12.0994	12.2695
ENSDARG00000077193	6.53673	6.32202	6.77586	6.37995	6.03945	6.12047	6.07639	5.98124	6.02668	6.20743	6.00683	6.11591	6.06285	5.95774	6.01716	5.95549
ENSDARG00000070605	3.41402	3.38971	3.5015	3.49128	3.39935	3.46548	3.45376	3.34417	3.43898	3.37357	3.38618	3.38101	3.40035	3.40854	3.40769	3.45659
ENSDARG00000074765	6.22264	6.10982	6.18876	6.06489	6.30115	6.1723	6.12462	6.18466	6.03317	6.14517	6.15981	6.00369	6.21109	6.12801	6.28056	6.17467
ENSDARG00000097099	1.66489	1.67441	1.66547	1.66444	1.66443	1.69257	1.66479	1.6838	1.75264	1.68919	1.74649	1.72857	1.67798	1.66451	1.6853	1.74239
ENSDARG00000037874	7.24761	7.3828	7.11018	7.50091	7.5865	7.52534	7.59239	7.47293	6.48638	6.78146	6.79446	6.75268	7.38683	7.30297	7.24704	7.34235
ENSDARG00000060030	11.5248	11.6923	11.6779	11.6124	11.5571	11.6425	11.6717	11.7262	11.6023	11.7147	11.6154	11.6461	11.6726	11.6796	11.5794	11.6277
ENSDARG00000015575	12.3154	12.1987	12.1921	12.3657	12.3423	12.3956	12.3844	12.2363	12.2543	12.0416	12.2782	12.0751	12.1692	12.1126	12.2323	12.2916
ENSDARG00000104199	4.71157	4.71538	4.76911	4.79366	4.80017	4.7379	4.77827	4.83966	4.8117	4.73238	4.80724	4.77235	4.7799	4.83716	4.81607	4.77375
ENSDARG00000077737	11.2139	11.3392	11.3419	11.4007	11.4243	11.5451	11.4475	11.4154	11.6214	11.5409	11.6027	11.4863	11.6503	11.3982	11.5424	11.5083
ENSDARG00000092571	0	0	0	0	0	0	0	0	0	0	0	0	0	0	0	0
ENSDARG00000099809	6.21824	6.31296	6.42578	6.35343	6.21722	6.32573	6.32361	6.26731	6.30712	6.46332	6.33969	6.60804	6.23902	6.19312	6.35451	6.28849
ENSDARG00000061108	12.3751	12.5221	12.4349	12.4161	12.5012	12.5969	12.5079	12.5599	12.5061	12.5164	12.4495	12.4682	12.5748	12.5957	12.4916	12.5384
ENSDARG00000098224	11.6593	11.7372	11.5463	11.8274	12.0439	12.1394	12.064	11.9975	11.7796	11.7682	11.7647	11.7216	11.6882	11.6556	11.7092	11.6418
ENSDARG00000102366	7.51925	7.56905	7.61488	7.50268	7.67207	7.55471	7.42761	7.57257	7.52129	7.50927	7.51054	7.47497	7.4801	7.58922	7.5023	7.43365
ENSDARG00000058140	5.78812	5.78385	5.85581	5.69148	5.74803	5.98452	5.90651	5.78565	5.80884	5.88558	5.67681	5.80047	5.75367	5.61284	5.68641	5.6872
ENSDARG00000101655	8.47854	8.32161	8.34641	8.28131	8.61762	8.51879	8.51181	8.50815	8.57875	8.59817	8.57	8.54446	8.55752	8.51185	8.39921	8.52404
ENSDARG00000070735	7.56958	7.23357	7.52496	7.60412	7.90778	7.94748	7.98456	7.86754	7.85748	8.02104	7.80182	7.84667	7.43048	7.1852	7.50132	7.4924
ENSDARG00000078866	10.0652	10.0406	10.0962	9.88285	9.92966	10.0025	9.85935	9.93912	10.0331	10.075	9.96964	9.90362	10.0328	9.97934	9.95381	9.90942
ENSDARG00000100532	0.0791999	0.0792471	0.0793891	0.0790536	0.0790508	0.0975377	0.114493	0.0885825	0.0858406	0.0790067	0.113889	0.0872007	0.0859369	0.0790771	0.100286	0.0787874
ENSDARG00000104677	1.02862	1.06546	1.02899	1.03686	1.08627	1.02867	1.05532	1.0381	1.04898	1.04483	1.0277	1.0282	1.05631	1.06238	1.0494	1.04259
ENSDARG00000008835	0.845659	0.845935	0.866263	0.886177	0.836285	0.836585	0.836487	0.845994	0.856988	0.85277	0.864102	0.852589	0.85725	0.844941	0.857398	0.835836
ENSDARG00000095061	4.07337	4.15391	4.04493	4.06176	4.11209	3.99215	4.05525	4.06978	3.99603	4.02079	4.0032	3.96539	4.10506	4.00946	4.03763	4.07912
ENSDARG00000104428	3.97026	3.95151	4.05181	3.94112	3.85709	3.92583	3.83003	3.80654	3.85758	3.85444	3.85143	3.87632	3.81754	3.80894	3.7892	3.8341
ENSDARG00000037909	8.18345	8.08558	8.21987	8.22388	8.12749	8.10389	8.07768	8.16946	7.98553	8.06673	7.92228	8.00471	8.07107	8.02235	7.94248	8.20375
ENSDARG00000036966	10.6899	10.5464	10.6204	10.6497	10.5161	10.493	10.4893	10.4596	10.5131	10.459	10.4781	10.6568	10.5151	10.5844	10.557	10.5721
ENSDARG00000024708	8.35113	8.32592	8.56874	8.20344	8.46518	8.47573	8.45042	8.53226	8.48398	8.30882	8.4392	8.34989	8.32091	8.4043	8.36618	8.2891
ENSDARG00000015538	10.709	10.8118	10.8572	10.8101	10.7344	10.8442	10.8455	10.8471	10.7816	10.8119	10.7765	10.7814	10.6668	10.8183	10.8047	10.7312
ENSDARG00000097269	3.19043	3.20991	3.15747	3.16882	3.16875	3.1453	3.15371	3.18317	3.20928	3.18407	3.19596	3.15892	3.2504	3.36172	3.30845	3.33045
ENSDARG00000078604	11.4479	11.5803	11.5188	11.5453	11.5261	11.5386	11.5914	11.6042	11.5144	11.5217	11.4885	11.5022	11.4723	11.5277	11.4465	11.5257
ENSDARG00000011609	11.3582	11.4125	11.3663	11.4816	11.4437	11.5454	11.4974	11.4823	11.5269	11.4775	11.4838	11.4367	11.5596	11.4436	11.4423	11.5045
ENSDARG00000055510	10.5063	10.5629	10.6185	10.6185	10.4608	10.634	10.6391	10.4258	10.6056	10.4763	10.6547	10.4651	10.7532	10.5519	10.7615	10.6686
ENSDARG00000056481	13.155	13.2201	13.225	13.1337	13.1137	13.1148	13.1816	13.23	13.248	13.3439	13.1995	13.2858	13.0356	13.0831	13.0659	12.9829
ENSDARG00000030508	0	0	0	0	0	0	0	0	0	0	0	0	0	0	0	0
ENSDARG00000052741	8.17124	8.32037	8.27853	8.12907	8.2056	8.13934	8.14758	8.27866	8.11225	8.18852	8.21839	8.20713	8.18877	8.25167	8.12895	8.21103
ENSDARG00000039752	9.27766	8.62165	9.45234	9.27852	9.06243	9.07948	9.16617	9.14959	8.73269	8.98283	9.19898	8.84589	9.01303	8.84658	9.17067	9.07792
ENSDARG00000059654	14.1485	14.1844	14.172	14.2201	14.2013	14.2308	14.2255	14.2783	14.1885	14.2083	14.2213	14.2047	14.2502	14.3338	14.1921	14.2363
ENSDARG00000102711	5.81203	5.79425	5.80448	5.84449	5.76641	5.91479	5.91976	5.83524	5.75012	5.86824	5.89317	5.76736	5.78509	5.83178	5.77183	5.85019
ENSDARG00000103511	9.92534	9.83396	9.83493	9.93623	9.82182	9.96619	9.96769	9.84592	9.8377	9.86902	9.96966	9.87422	9.92855	9.8991	9.91719	10.0501
ENSDARG00000025826	10.5426	10.5052	10.4741	10.625	10.5396	10.4659	10.5604	10.4963	10.564	10.555	10.5222	10.5154	10.2966	10.4611	10.5554	10.5684
ENSDARG00000102964	11.6671	11.6389	11.6177	11.6444	11.6231	11.6498	11.6137	11.6697	11.6633	11.6298	11.6355	11.6573	11.6822	11.6388	11.612	11.603
ENSDARG00000038010	10.0744	9.99885	10.1815	10.0798	10.1228	9.99488	10.1382	10.1233	10.0088	10.1036	10.0835	10.2914	9.98682	10.2628	10.0756	10.0075
ENSDARG00000070822	11.7409	11.748	11.8161	11.8032	11.7297	11.7144	11.8174	11.6988	11.65	11.8113	11.7021	11.7708	11.5765	11.5922	11.6309	11.5279
ENSDARG00000099888	8.66903	8.65927	8.51851	8.61023	8.77436	8.70066	8.66609	8.62716	8.737	8.6955	8.71681	8.71078	8.74291	8.69476	8.71449	8.77218
ENSDARG00000099344	5.52238	5.62878	5.55146	5.51888	5.52479	5.57383	5.62054	5.51004	5.53935	5.39054	5.57168	5.45016	5.44383	5.55443	5.66339	5.6237
ENSDARG00000102976	8.99342	8.98646	8.99762	8.95898	9.03639	9.00991	9.02963	8.93596	8.86652	9.03105	8.99793	8.88485	9.03857	8.95866	9.0395	8.96404
ENSDARG00000053254	18.2289	18.1545	18.2773	18.3179	18.0768	18.1741	18.2098	18.1013	18.0282	18.0245	18.0051	17.8988	18.1172	18.1447	18.1327	18.0862
ENSDARG00000097378	1.5622	1.56309	1.56579	1.53418	1.54264	1.54459	1.53499	1.54492	1.53189	1.54215	1.52471	1.5741	1.55349	1.55986	1.56078	1.56156
ENSDARG00000057853	12.5926	12.5538	12.5694	12.6545	12.6722	12.6256	12.6907	12.6583	12.5473	12.5805	12.5598	12.659	12.5426	12.68	12.5519	12.6331
ENSDARG00000105113	8.9373	8.96876	8.73701	9.00385	9.04903	9.17119	9.08436	9.03946	9.00203	8.92137	8.85419	8.90524	9.05881	9.0749	9.09041	9.00969
ENSDARG00000102195	10.4731	10.3928	10.5508	10.5094	10.5832	10.4811	10.5348	10.4857	10.4525	10.5174	10.542	10.559	10.4804	10.5472	10.4873	10.5092
ENSDARG00000099842	6.87641	6.96441	6.71312	6.98028	6.97938	6.9404	6.84859	6.88283	6.96336	6.85643	6.88255	6.88538	6.88268	6.86413	6.88273	6.96296
ENSDARG00000056468	7.02572	6.89488	6.90715	6.99644	6.8205	7.03848	6.83814	6.95654	7.00412	6.83208	6.98328	6.94652	6.99759	7.11365	7.05822	7.0581
ENSDARG00000014477	6.297	6.30815	6.22128	6.21947	6.25077	6.16365	6.17651	6.15047	6.2854	6.37449	6.17216	6.12728	6.36328	6.19726	6.28975	6.29525
ENSDARG00000110325	8.50443	8.51501	8.43641	8.77041	8.40293	8.45131	8.71628	8.60672	8.61472	8.55522	8.67652	8.70345	8.51414	8.67275	8.77013	8.50206
ENSDARG00000102398	8.65643	8.52599	8.47308	8.4727	8.52446	8.63512	8.57897	8.54224	8.55405	8.76184	8.57539	8.69313	8.34855	8.62188	8.49137	8.41592
ENSDARG00000074466	9.29465	9.12784	9.17362	9.11442	8.86311	8.81894	8.90899	8.90275	8.76545	8.97782	8.87708	9.04189	8.84337	8.9478	8.98259	8.81328
ENSDARG00000099453	11.4832	11.5047	11.4587	11.5101	11.4845	11.4764	11.5527	11.5229	11.4862	11.579	11.508	11.6262	11.3377	11.531	11.5784	11.4252
ENSDARG00000070573	12.1715	12.1576	12.186	12.1925	12.1484	12.1461	12.1459	12.1547	12.1663	12.1627	12.1724	12.2385	12.1866	12.2242	12.1245	12.1583
ENSDARG00000037966	7.33524	7.24245	7.36172	7.31128	7.10736	7.17245	7.1368	7.0705	7.07609	7.4556	7.23277	7.43058	6.81345	7.04059	7.12616	6.96606
ENSDARG00000027357	9.94697	9.89001	10.1488	10.0027	10.0861	9.96426	10.021	10.1086	9.8732	9.98732	10.0038	9.98056	9.96896	10.0907	10.0084	9.97094
ENSDARG00000097322	8.08602	7.78941	8.01173	7.98655	8.14925	8.02624	8.13948	7.92605	7.92682	7.95563	7.93063	7.86706	7.95013	7.91835	7.9741	7.99732
ENSDARG00000076847	13.2847	13.3751	13.2458	13.3873	13.4059	13.4661	13.3708	13.4278	13.437	13.3748	13.3961	13.3053	13.5425	13.3956	13.4056	13.4155
ENSDARG00000100677	9.36369	9.2779	9.15254	9.36546	9.61536	9.59718	9.56395	9.59409	9.32746	9.40103	9.34472	9.41882	9.3489	9.43462	9.27769	9.26516
ENSDARG00000058494	10.5962	10.531	10.7129	10.6429	10.4517	10.6604	10.5882	10.5129	10.4697	10.4625	10.562	10.3418	10.3563	10.3609	10.3506	10.4476
ENSDARG00000102822	8.19056	8.24894	8.16255	8.15978	8.31096	8.27582	8.32287	8.27213	8.1586	8.24604	8.21407	8.33641	8.32152	8.23265	8.38975	8.40922
ENSDARG00000103137	5.41805	5.3648	5.34078	5.32901	5.48106	5.27415	5.29676	5.39407	5.36735	5.49951	5.30298	5.50099	5.18897	5.28456	5.26536	5.27644
ENSDARG00000099750	7.1535	7.36143	7.20102	7.30194	7.38046	7.4416	7.36564	7.53933	7.61224	7.68365	7.63324	7.63953	7.54824	7.53279	7.64313	7.38703
ENSDARG00000089232	10.9735	11.0559	11.0092	11.0192	11.0751	11.0628	11.1348	11.0963	10.9567	11.0187	11.0437	10.9834	10.9234	10.9023	11.0277	10.9721
ENSDARG00000100232	8.12339	8.1881	8.05175	8.06615	8.0734	8.26041	8.09956	8.2225	8.21171	8.19493	8.1727	8.16961	8.33854	8.16552	8.2387	8.25387
ENSDARG00000098949	9.468	9.74572	9.58428	9.74601	9.84227	9.80996	9.73685	9.95006	10.0985	10.1892	10.1529	10.0616	9.8736	10.0138	10.0283	9.68439
ENSDARG00000089616	8.87092	9.00585	8.90067	8.77275	8.95564	8.87802	8.83013	8.98995	8.66812	8.81571	8.70115	8.86005	8.54708	8.7591	8.60758	8.73793
ENSDARG00000098191	9.33408	9.28829	9.39196	9.37476	9.10044	9.25954	9.23157	9.14917	9.4972	9.32214	9.41816	9.35943	9.40917	9.33055	9.37514	9.38223
ENSDARG00000103483	8.47877	8.40887	8.49139	8.56822	8.54234	8.33025	8.43655	8.51554	8.40026	8.47511	8.44814	8.55299	8.60459	8.68927	8.51398	8.50125
ENSDARG00000087927	10.0106	9.86692	9.98511	9.99783	9.725	9.7646	9.84929	9.76657	9.78323	9.79131	9.80102	9.76886	9.70643	9.82385	9.75772	9.74476
ENSDARG00000021257	13.3164	13.2083	13.3036	13.2944	13.2923	13.3485	13.3092	13.3083	13.2981	13.2685	13.2888	13.2394	13.3979	13.3682	13.3039	13.3711
ENSDARG00000098491	6.53129	6.78994	6.54595	6.6318	6.68154	6.65473	6.59568	6.90819	6.91581	6.94709	6.90276	6.8688	6.78176	6.82719	6.76668	6.71089
ENSDARG00000078452	8.63553	8.82465	8.62417	8.63247	9.10434	9.03388	8.98782	9.0727	8.75415	8.76694	8.68146	8.72961	8.83209	8.76501	8.75447	8.84651
ENSDARG00000057867	12.2784	12.2439	12.2586	12.2958	12.2265	12.1784	12.2352	12.2127	12.263	12.2735	12.3086	12.2814	12.3505	12.3583	12.2742	12.2288
ENSDARG00000102827	9.81132	9.74375	9.77197	9.82262	9.77939	9.92137	9.85039	9.85968	9.84742	9.86115	9.94946	9.83639	9.90852	9.76231	9.87804	9.8622
ENSDARG00000010680	9.71946	9.25982	9.37768	9.70512	9.70465	9.59094	9.57438	9.64381	9.54717	9.62374	9.37291	9.43583	9.63552	9.52369	9.61141	9.62739
ENSDARG00000102583	8.89934	9.18127	9.096	9.32069	8.92167	8.91363	8.98564	8.98064	9.08847	8.95668	9.15181	9.06656	9.19516	9.35639	9.25617	9.24566
ENSDARG00000059919	8.47575	8.4665	8.57831	8.55904	8.55361	8.53043	8.60027	8.51254	8.41943	8.56908	8.47784	8.66366	8.52655	8.49956	8.49464	8.41874
ENSDARG00000101534	6.66158	6.7629	6.78749	6.53032	6.56131	6.49576	6.65871	6.66081	6.61693	6.63412	6.69436	6.73636	6.77814	6.72358	6.88668	6.6694
ENSDARG00000090834	7.31694	7.33647	7.22538	7.33271	7.42063	7.26857	7.30712	7.40604	7.39948	7.35765	7.40283	7.41153	7.44832	7.77728	7.56941	7.52083
ENSDARG00000070570	9.03393	8.92169	9.06761	8.98211	9.04147	8.85482	9.01766	8.91259	8.82353	8.97946	8.91895	9.06062	8.83242	8.98231	8.88423	8.83958
ENSDARG00000098780	7.04531	7.03472	7.2213	7.15521	7.20808	6.94723	7.24894	7.26261	7.06179	7.04513	7.24705	7.28793	7.08998	7.20587	7.20372	7.12407
ENSDARG00000099079	12.097	12.0058	12.1493	12.1429	12.0712	12.1201	12.1246	12.126	12.0059	12.1356	12.0941	12.1227	11.9049	12.055	11.926	12.0481
ENSDARG00000093423	4.94609	4.93002	4.99282	4.87114	4.84152	4.82608	4.87611	4.91614	4.9186	4.90083	5.0019	5.01915	4.79157	4.97052	4.92875	4.83544
ENSDARG00000020235	11.3195	11.2135	11.3324	11.3569	11.2342	11.2508	11.2845	11.3168	11.3479	11.3827	11.3403	11.4347	11.2748	11.3187	11.3296	11.2981
ENSDARG00000102512	7.0896	7.04028	7.02145	6.99181	7.11242	6.98663	7.17546	7.17549	7.11942	7.12084	7.21174	7.18068	7.00627	7.05129	7.02821	7.10038
ENSDARG00000102428	6.34078	6.34635	6.33803	6.30577	6.40925	6.23063	6.24881	6.39753	6.30091	6.30979	6.27659	6.24788	6.31926	6.35283	6.29589	6.37479
ENSDARG00000035066	12.555	12.5548	12.4935	12.5435	12.5214	12.5311	12.4998	12.495	12.4677	12.4865	12.4992	12.4893	12.4603	12.4687	12.4944	12.473
ENSDARG00000095699	1.02193	1.02202	1.0223	1.02164	1.05546	1.03129	1.07501	1.02204	1.04948	1.02994	1.02825	1.02151	1.11137	1.03898	1.05002	1.02111
ENSDARG00000079425	1.99741	1.98875	1.97997	1.9787	2.01225	2.04213	1.99705	2.05178	1.99875	1.9951	2.00589	2.01101	2.03377	1.99594	2.05443	2.04916
ENSDARG00000094448	0.193757	0.166807	0.166958	0.166602	0.20001	0.17599	0.166725	0.166818	0.166252	0.166552	0.16626	0.174747	0.18768	0.175209	0.194881	0.181017
ENSDARG00000079347	7.51489	7.8471	7.52127	7.67659	10.2201	10.3157	10.1758	9.75731	9.81192	9.68458	10.1621	9.29674	10.5325	9.74059	10.2972	10.2785
ENSDARG00000091993	3.77879	3.89504	3.8125	3.85032	3.8341	3.80705	3.88159	3.88732	3.86518	3.86319	3.83222	3.86962	4.09818	3.92141	3.91904	3.9224
ENSDARG00000096994	3.8478	3.94318	3.86499	3.85805	3.91271	3.90898	3.85517	4.02174	3.90174	3.82355	3.90881	3.89326	3.90971	3.97409	3.91705	3.90682
ENSDARG00000095426	1.32245	1.32257	1.32291	1.3221	1.37216	1.35006	1.32238	1.32259	1.32849	1.33862	1.41075	1.3626	1.35003	1.32216	1.35022	1.37228
ENSDARG00000070568	9.68369	9.73117	9.9288	9.60522	9.56253	9.45306	9.57809	9.6539	9.35435	9.87421	9.56073	9.84426	9.12385	9.58974	9.48558	9.28755
ENSDARG00000053260	7.31751	7.49929	7.26048	7.55471	7.5627	7.59685	7.6575	7.5753	7.04914	7.11084	7.08853	7.20941	7.29476	7.39487	7.25203	7.30257
ENSDARG00000035719	10.3937	10.3215	10.0521	10.6554	10.1133	10.135	9.98003	9.9518	10.1892	10.1295	10.0618	10.1618	10.2079	10.0469	9.74001	10.1107
ENSDARG00000009040	11.2474	10.7229	10.59	11.1701	11.2873	11.0312	10.8873	11.0339	11.0988	10.8419	10.7987	10.9126	10.9865	10.6364	10.6258	11.0516
ENSDARG00000012405	16.2346	16.3727	16.4684	16.4687	16.0874	16.0697	16.208	16.3438	16.0922	16.4186	15.9677	16.3171	15.8744	16.0634	15.9342	15.9336
ENSDARG00000079353	8.76923	8.8535	8.82573	8.7873	8.89652	8.79818	8.86354	8.80759	8.72694	8.80477	8.85233	8.74421	8.80794	8.86452	8.86587	8.88487
ENSDARG00000037913	7.65043	7.72702	7.69912	7.61378	7.77681	7.85318	7.7313	7.82203	7.64052	7.72042	7.76764	7.68569	7.56293	7.52905	7.61998	7.53224
ENSDARG00000097738	7.71928	7.81642	7.83241	7.76623	7.48837	7.55815	7.70783	7.63282	7.6035	7.82948	7.54096	7.56545	7.49676	7.5605	7.67344	7.46334
ENSDARG00000070371	10.0694	10.0514	10.1426	10.0874	10.0615	10.1017	10.1373	10.1434	10.0295	10.0083	10.1023	9.90731	10.114	9.9253	10.037	10.141
ENSDARG00000027469	2.94159	2.98793	2.99399	2.90341	3.00352	3.10212	2.99312	3.01456	2.98584	2.96157	2.96571	2.96092	2.93782	2.90359	2.9161	2.93166
ENSDARG00000027461	9.51401	9.3791	9.5069	9.47035	9.49004	9.4185	9.54226	9.4375	9.42472	9.61376	9.50271	9.56579	9.40465	9.329	9.4403	9.44101
ENSDARG00000076437	7.23592	7.40818	7.32131	7.52368	7.58471	7.65852	7.70523	7.55232	7.58265	7.52245	7.63961	7.37511	7.42665	7.41421	7.50543	7.43247
ENSDARG00000070565	8.3025	8.27307	8.38162	8.37557	8.15792	8.26743	8.21929	8.4871	8.09749	8.15979	8.0514	8.15948	8.24778	8.27865	8.15294	8.28054
ENSDARG00000012881	10.6826	10.6425	10.8504	10.7145	9.96886	9.78081	10.2799	10.2702	10.3047	10.4711	10.3287	10.774	9.84604	11.0266	10.3091	10.1311
ENSDARG00000096234	0.892236	0.901598	0.912196	0.908856	0.891974	0.892284	0.910013	0.892336	0.939995	0.916521	0.926571	0.891865	0.912833	0.934091	0.905865	0.891511
ENSDARG00000037914	3.9126	4.04195	3.94205	3.89559	3.91103	3.88879	3.94294	3.93299	3.93445	3.87725	3.90297	3.90689	3.93613	3.94353	3.84987	3.86566
ENSDARG00000002167	10.3665	10.5087	10.3571	10.289	10.4442	10.3467	10.4363	10.4042	10.3171	10.3763	10.3216	10.3516	10.3317	10.303	10.3099	10.2684
ENSDARG00000011956	8.04456	8.0607	7.92023	7.97585	7.82047	7.88146	7.93099	7.98064	8.03941	7.98907	7.98325	8.01825	8.0487	7.99969	8.00276	8.03953
ENSDARG00000052648	7.13533	6.9176	6.82272	6.79736	7.11802	7.10611	7.0752	7.08467	7.12414	7.03973	7.11454	7.05783	7.16589	7.11518	7.10663	7.17123
ENSDARG00000059616	7.63419	7.71996	7.60654	7.66879	7.62273	7.6823	7.64056	7.62231	7.63487	7.60245	7.48607	7.65235	7.67225	7.57859	7.64799	7.58741
ENSDARG00000000151	9.18118	9.13151	9.12827	9.1826	8.88799	9.01413	8.85075	8.94778	9.20109	9.28944	9.33915	9.2477	9.46439	9.28772	9.33939	9.4323
ENSDARG00000015722	10.3684	10.4593	10.3755	10.4272	10.1865	10.2216	10.2488	10.2417	10.2542	10.3059	10.2581	10.4075	10.3203	10.3959	10.3314	10.2625
ENSDARG00000060130	4.85484	4.85225	4.83399	4.92135	4.94052	5.05807	4.88117	4.74552	4.81998	4.70446	4.83319	4.74292	5.03128	4.86283	4.84206	4.90632
ENSDARG00000062304	11.0094	11.023	10.8022	11.1196	11.0974	11.2439	11.0131	10.9502	11.1536	10.785	11.1363	10.8277	11.4557	10.8972	11.2757	11.4557
ENSDARG00000099996	10.7366	10.8093	10.8389	10.8374	10.9232	10.8157	10.8657	10.8725	10.8359	10.9182	10.9007	10.9607	10.8124	10.9134	10.8048	10.842
ENSDARG00000078649	1.13475	1.13524	1.11694	1.13324	1.12476	1.12586	1.15205	1.11666	1.11555	1.13276	1.11557	1.13257	1.17193	1.19906	1.11561	1.13049
ENSDARG00000069961	5.17246	5.17771	5.31519	5.27096	5.36106	5.24928	5.25522	5.1474	5.1669	5.19883	5.16801	5.19641	5.32801	5.35431	5.30984	5.28462
ENSDARG00000014967	3.94268	4.03273	4.03958	3.90885	3.89289	3.92813	3.89956	3.8509	3.92077	3.94346	3.90176	3.94928	3.8616	3.87813	3.90995	3.9192
ENSDARG00000076490	9.71555	9.65785	9.6176	9.74583	9.50986	9.39575	9.58825	9.72138	9.55601	9.68329	9.74795	9.74613	9.56745	9.7721	9.64667	9.64741
ENSDARG00000014646	13.2795	13.2095	13.3171	13.3768	13.4107	13.3782	13.4044	13.447	13.3022	13.3496	13.302	13.4288	13.2674	13.4754	13.3189	13.3248
ENSDARG00000052649	11.0999	11.0967	11.0752	11.1731	11.0157	10.9042	11.0565	10.9731	10.9415	11.0872	11.055	11.1392	10.8312	11.0407	11.0018	10.9287
ENSDARG00000025608	7.71498	7.66463	7.65685	8.09526	8.02734	8.05193	8.15392	7.97557	7.41477	7.57012	7.56511	7.45326	7.82247	7.91036	7.85936	7.90179
ENSDARG00000079264	9.47651	9.41672	9.32289	9.34992	9.52485	9.54243	9.41641	9.32319	9.48107	9.32806	9.39163	9.44211	9.46643	9.23311	9.40776	9.42362
ENSDARG00000095967	0	0	0	0	0	0	0	0	0	0	0	0	0	0	0	0
ENSDARG00000103966	4.69697	4.75445	4.68351	4.58328	4.69562	4.65263	4.74497	4.62202	4.76313	4.60343	4.66598	4.74871	4.73816	4.75394	4.66847	4.69105
ENSDARG00000007654	12.8251	12.7312	12.715	12.7628	12.7801	12.7397	12.7565	12.7484	12.6675	12.7042	12.6539	12.715	12.6583	12.6927	12.7076	12.7168
ENSDARG00000013460	7.80381	7.73912	7.77992	7.69609	7.7455	7.63087	7.6864	7.75308	7.68757	7.72479	7.76348	7.70515	7.70401	7.87277	7.68448	7.70219
ENSDARG00000097197	3.57308	3.60099	3.65222	3.61487	3.5754	3.59146	3.56334	3.58409	3.61457	3.57354	3.67737	3.61097	3.60938	3.62402	3.66734	3.57825
ENSDARG00000089936	11.0414	11.0546	10.8285	11.1311	11.1453	11.0668	11.1541	11.1415	11.147	11.0787	11.1432	11.2411	11.1915	11.3252	11.269	11.2506
ENSDARG00000097021	1.82129	1.84892	1.81284	1.81172	1.83688	1.8123	1.84742	1.8124	1.87267	1.86016	1.81065	1.85967	1.86665	1.84562	1.82514	1.91531
ENSDARG00000094165	2.634	2.69805	2.73034	2.65019	2.72319	2.67081	2.69545	2.67147	2.68725	2.72867	2.68755	2.68936	2.66004	2.65904	2.67443	2.71732
ENSDARG00000094871	3.1676	3.18673	3.23732	3.1967	3.19659	3.26227	3.21807	3.15985	3.20377	3.23331	3.24342	3.17838	3.24419	3.20572	3.18472	3.16466
ENSDARG00000032619	13.6911	13.479	13.2853	13.7021	13.593	13.526	13.3462	13.4945	13.4978	13.4032	13.3119	13.3444	13.6321	13.5062	13.3622	13.5501
ENSDARG00000093405	9.07592	9.01356	9.01774	9.02118	8.94172	8.89792	9.05273	8.91975	9.09272	9.18625	9.33214	9.30382	8.92179	9.40147	9.19343	9.01306
ENSDARG00000061257	10.2601	10.2013	10.2735	10.2653	10.4421	10.4968	10.4431	10.4436	10.3861	10.2915	10.4132	10.2673	10.5201	10.357	10.4469	10.47
ENSDARG00000059610	11.431	11.3147	11.3458	11.3917	11.5235	11.5785	11.3574	11.4354	11.487	11.3237	11.3609	11.3015	11.5732	11.3787	11.3785	11.5481
ENSDARG00000074661	4.79971	4.8433	4.85007	4.87836	4.82248	4.90759	4.82003	4.88961	4.78716	4.93001	4.76922	4.84328	4.88979	4.86767	4.90813	4.85581
ENSDARG00000020504	12.7716	12.5901	12.7968	12.7143	12.5079	12.416	12.6171	12.5899	12.3554	12.7076	12.5047	12.701	12.283	12.6193	12.555	12.4201
ENSDARG00000037838	12.9659	13.0176	12.9067	13.0296	12.9668	13.0946	12.9418	12.9054	13.0751	12.864	13.0141	12.836	13.2904	13.0259	13.0759	13.1371
ENSDARG00000097600	2.89282	2.89494	2.88303	2.82926	2.88609	2.84159	2.85766	2.85135	2.89762	2.84464	2.83724	2.89088	2.86527	2.83815	2.84487	2.86012
ENSDARG00000037836	7.84592	7.62931	7.80508	7.49502	7.75939	7.68972	7.7041	7.75366	7.8903	7.75379	7.88975	7.81605	7.74095	7.91912	7.6978	7.60559
ENSDARG00000101707	9.05182	9.0414	9.28864	9.02256	9.05293	8.8519	9.22115	9.1649	8.60945	9.21575	8.86038	9.22792	8.46636	9.01489	8.87699	8.7837
ENSDARG00000070368	3.42411	3.31496	3.29892	3.40603	3.36708	3.34143	3.30401	3.33353	3.5214	3.41022	3.35041	3.3483	3.30901	3.3604	3.33069	3.33923
ENSDARG00000052642	7.32665	7.37606	7.15564	6.82882	7.43645	7.2982	7.11741	6.91469	7.15849	7.06168	7.2982	7.15446	7.15235	7.10152	7.2625	7.30658
ENSDARG00000010160	13.4004	13.233	13.3696	13.3313	13.1356	13.2192	13.2085	13.2183	13.1995	13.1916	13.1378	13.1262	13.2654	13.3573	13.2559	13.2351
ENSDARG00000095080	5.04506	4.95129	5.03485	5.10004	5.24171	5.37205	5.21484	5.38988	5.32407	5.24652	5.29676	5.23113	5.05004	5.01798	5.17351	5.08778
ENSDARG00000074531	10.4462	10.6694	10.4912	10.6479	11.2761	11.2805	11.1196	11.103	11.0986	11.0513	11.1388	11.0276	11.299	11.124	11.2543	11.3042
ENSDARG00000038228	12.6171	12.5717	12.4739	12.534	12.3824	12.2342	12.394	12.5156	12.383	12.4663	12.4791	12.4999	12.3663	12.5675	12.5395	12.4427
ENSDARG00000097431	4.98366	4.89802	4.85961	4.78519	5.05485	4.98717	4.96547	4.96131	4.93859	4.85249	4.99635	4.91547	5.0091	5.02752	5.03787	4.99426
ENSDARG00000076867	10.0561	10.2384	10.1359	10.1456	10.1534	10.269	10.1788	10.3148	10.3249	10.2578	10.1759	10.21	10.2903	10.2652	10.2058	10.327
ENSDARG00000020363	8.50663	8.55428	8.60502	8.61446	8.32014	8.27956	8.40937	8.30026	8.43754	8.44221	8.38623	8.55252	8.11611	8.42875	8.31398	8.27778
ENSDARG00000037835	7.39187	7.56487	7.42477	7.39878	7.32537	7.4786	7.56377	7.41902	7.43383	7.49558	7.40756	7.50465	7.27653	7.47166	7.50331	7.30396
ENSDARG00000076118	11.2325	11.2591	11.1983	11.2819	11.2572	11.3642	11.2241	11.2854	11.3545	11.2178	11.2519	11.1636	11.4166	11.2428	11.2993	11.4218
ENSDARG00000013307	14.4005	14.2707	14.4234	14.3881	14.3168	14.3248	14.3569	14.343	14.3508	14.3058	14.3187	14.3079	14.4053	14.4684	14.3399	14.3939
ENSDARG00000034893	10.7387	10.745	10.6765	10.7232	10.7524	10.6803	10.7245	10.789	10.7113	10.7204	10.6916	10.7773	10.8689	10.7316	10.6762	10.7126
ENSDARG00000078180	1.1397	1.13095	1.14166	1.13819	1.17116	1.13082	1.13939	1.12163	1.12768	1.1459	1.12773	1.17735	1.1278	1.12125	1.14937	1.14275
ENSDARG00000061248	9.37844	9.33867	9.24554	9.12653	9.30484	9.28516	9.22112	9.26834	9.3039	9.33474	9.16444	9.21756	9.30168	9.26516	9.31928	9.23433
ENSDARG00000078824	5.83688	5.9019	5.96688	6.02037	5.85665	5.80263	6.01867	5.84733	5.69785	5.77075	5.73243	5.9304	5.73444	5.72485	5.86545	5.8832
ENSDARG00000091579	8.7859	8.72599	8.83902	8.76376	8.59361	8.65605	8.76602	8.57547	8.70493	8.71486	8.65405	8.82737	8.59803	8.82722	8.679	8.65324
ENSDARG00000020326	10.3847	10.5081	10.4242	10.4724	10.4187	10.4539	10.438	10.3581	10.5563	10.4582	10.5907	10.5385	10.5449	10.5589	10.4627	10.5231
ENSDARG00000088708	11.4346	11.3865	11.3196	11.4317	11.4701	11.381	11.4044	11.4527	11.5601	11.5812	11.4689	11.5609	11.4171	11.4181	11.4017	11.3808
ENSDARG00000078674	2.10989	2.02451	2.03596	2.0872	2.07922	2.01509	2.01462	2.01532	2.01105	2.00496	2.01827	2.01317	2.07397	2.02245	2.0608	2.04074
ENSDARG00000060150	10.0405	9.92077	9.9909	9.99492	9.99248	9.92147	10.0901	10.0511	9.91333	10.0556	9.94916	10.1292	9.91947	10.0171	9.95164	10.0543
ENSDARG00000101409	1.27546	1.26641	1.29625	1.27451	1.26596	1.29389	1.27526	1.26643	1.2652	1.29068	1.2937	1.31435	1.27969	1.35671	1.30116	1.26535
ENSDARG00000070694	5.68473	5.85768	5.68964	5.60689	5.89559	5.84153	5.70119	5.82858	5.79041	5.79788	5.83558	5.89171	5.78973	5.84087	5.82645	5.79976
ENSDARG00000053449	8.49946	8.30182	8.25136	8.50404	8.46567	8.38476	8.34507	8.3032	8.40215	8.38709	8.30111	8.3586	8.25065	8.27704	8.34392	8.33941
ENSDARG00000098119	1.56464	1.52899	1.55938	1.54462	1.54457	1.56526	1.52845	1.60136	1.55368	1.52731	1.51814	1.52719	1.53991	1.5191	1.54724	1.52578
ENSDARG00000053453	10.1654	10.1922	10.0527	10.2035	10.1261	10.2135	10.0772	10.0917	10.1549	10.1503	10.2262	10.101	10.3746	10.1408	10.1505	10.2858
ENSDARG00000037916	9.00502	9.0506	8.77825	9.06616	9.17646	9.13454	8.99066	9.0043	9.14715	9.0623	9.0947	8.92281	9.09726	8.96879	8.98095	9.02395
ENSDARG00000005254	11.3326	11.2573	11.2712	11.2807	10.9546	10.7271	10.9998	10.9437	10.8389	11.1246	10.9312	11.2236	10.5993	10.9326	10.8568	10.7941
ENSDARG00000100519	10.6546	10.628	10.654	10.6903	10.6652	10.6741	10.5853	10.6632	10.629	10.5837	10.6442	10.5939	10.6222	10.6576	10.6004	10.6333
ENSDARG00000052617	8.32786	8.62618	8.67412	8.66388	8.36016	8.50025	8.43475	8.67178	8.38458	8.57378	8.32296	8.44733	8.19902	8.32739	8.32976	8.31302
ENSDARG00000103039	1.53823	1.50389	1.49627	1.47558	1.50096	1.48532	1.51151	1.48552	1.51003	1.4921	1.48193	1.47541	1.48921	1.51809	1.50363	1.51862
ENSDARG00000104213	9.63264	9.49777	9.45762	9.68825	9.54871	9.61765	9.52181	9.27969	9.70636	9.5103	9.73613	9.6524	9.84518	9.69236	9.66154	9.80158
ENSDARG00000032344	11.4087	11.4971	11.3662	11.4251	11.4729	11.4798	11.4785	11.4325	11.4245	11.3694	11.3761	11.3989	11.4804	11.3659	11.4053	11.4067
ENSDARG00000093074	5.28029	5.30106	5.29006	5.23993	5.30012	5.38021	5.24744	5.2732	5.33219	5.28056	5.34415	5.29071	5.30355	5.37985	5.2662	5.39127
ENSDARG00000060072	8.08771	8.19696	8.27654	8.19229	8.14722	8.2379	8.17068	8.16103	8.23638	8.26514	8.21645	8.25675	8.17839	8.25212	8.16227	8.07599
ENSDARG00000090120	6.90516	6.83561	6.94464	7.02262	7.10391	6.98334	7.14726	7.00648	7.15756	7.16066	7.06377	7.14327	7.15579	7.21086	7.11855	7.13165
ENSDARG00000037917	9.37304	9.48348	9.38311	9.2845	9.51994	9.41537	9.38101	9.30786	9.33647	9.36763	9.33105	9.47314	9.40811	9.49714	9.34265	9.34763
ENSDARG00000096931	-2.26971	-2.26969	-2.26965	-2.26975	-2.26976	-2.2697	-2.26972	-2.26969	-2.26987	-2.26977	-2.26987	-2.26978	-2.26986	-2.26975	-2.26986	-2.26876
ENSDARG00000004470	11.2201	11.1662	11.2501	11.1497	11.1285	10.9805	11.1369	11.1261	10.945	11.1956	10.9927	11.2671	10.8039	11.1559	10.9598	10.9016
ENSDARG00000077291	16.478	16.3756	16.5079	16.5239	16.4655	16.4673	16.5234	16.4964	16.4952	16.4631	16.4777	16.4522	16.5579	16.5666	16.5087	16.5229
ENSDARG00000096377	-1.19255	-1.19961	-1.19933	-1.20001	-1.19287	-1.19965	-1.19977	-1.19959	-1.20058	-1.19296	-1.18704	-1.193	-1.19373	-1.19996	-1.20057	-1.20056
ENSDARG00000009568	8.16312	8.02956	7.94146	8.10104	8.19703	8.13346	8.16895	8.14841	8.20075	8.07286	8.08569	8.07007	8.0555	7.88993	8.04241	7.97171
ENSDARG00000053455	5.48555	5.56719	5.52829	5.48306	5.45641	5.43928	5.48787	5.47983	5.56199	5.57224	5.61191	5.53973	5.4327	5.65379	5.4958	5.43416
ENSDARG00000014420	14.192	14.2801	14.1272	14.2092	14.2844	14.2306	14.1782	14.2127	14.2518	14.2692	14.2639	14.2758	14.2325	14.1994	14.2164	14.2035
ENSDARG00000016871	12.0454	12.0375	12.1231	12.1262	12.08	12.0643	12.1348	12.1668	11.9801	12.1787	12.0091	12.1438	11.7925	11.9846	11.9412	11.9605
ENSDARG00000097890	5.13361	5.04039	5.3648	5.13348	4.99716	5.01394	5.03238	5.12675	5.06035	5.28308	5.14766	5.3172	5.01323	5.08869	5.07661	4.98531
ENSDARG00000053457	14.3681	14.231	14.3735	14.3838	14.3437	14.3644	14.4032	14.3663	14.2856	14.2675	14.2241	14.2677	14.3469	14.4148	14.3531	14.3866
ENSDARG00000053460	7.21177	7.17539	7.10888	7.28405	7.41983	7.62399	7.36254	7.39632	7.41633	7.24063	7.27987	7.26888	7.37889	7.18605	7.26569	7.45476
ENSDARG00000028889	11.6802	11.5493	11.7403	11.7547	11.7357	11.74	11.8961	11.8143	11.7013	11.8388	11.7347	11.9101	11.5829	11.8054	11.812	11.7049
ENSDARG00000038768	9.79993	9.68579	9.7821	9.81291	9.76116	9.67941	9.83671	9.75196	9.59342	9.73779	9.54319	9.71319	9.43	9.65127	9.53532	9.49927
ENSDARG00000020960	11.0035	11.0417	11.0951	11.0892	11.4898	11.4845	11.3122	11.1012	11.0658	11.0976	11.0406	11.045	11.1446	11.0777	11.0953	11.0764
ENSDARG00000090714	5.81867	5.60431	5.66214	5.46964	5.69122	5.67518	5.63261	5.69986	5.6559	5.6825	5.72081	5.56382	5.57543	5.69641	5.64179	5.53148
ENSDARG00000038770	6.29846	6.234	6.34552	6.48839	6.34705	6.41167	6.3321	6.2988	6.23522	6.33095	6.47313	6.20002	6.41364	6.4721	6.43311	6.48725
ENSDARG00000053467	11.0785	11.1499	11.1686	11.1589	11.241	11.2274	11.1901	11.1968	11.123	11.1657	11.1571	11.111	11.1363	11.111	11.2002	11.2373
ENSDARG00000042357	8.92283	8.94091	8.97772	8.98163	8.93105	8.77821	8.86818	9.02334	8.91954	9.00479	8.88918	8.9634	9.16282	9.06255	8.98672	9.09418
ENSDARG00000052215	9.18219	9.12203	9.11017	9.22506	9.20089	8.95513	8.98265	9.27508	9.02522	9.11151	9.15598	9.2333	9.12101	9.31484	9.07613	9.06548
ENSDARG00000019038	10.4588	10.4127	10.4537	10.4649	10.4471	10.4392	10.4692	10.4021	10.443	10.4538	10.3549	10.3667	10.3349	10.3349	10.3856	10.3989
ENSDARG00000086228	7.57988	7.79042	7.68908	7.59614	7.94725	7.85989	7.88754	7.63629	7.83439	7.78555	8.02017	7.87428	7.89371	8.10645	7.95592	7.93596
ENSDARG00000077698	6.28353	6.40175	6.36122	6.28639	6.341	6.25536	6.22524	6.34111	6.2618	6.26454	6.20504	6.24973	6.18404	6.26577	6.20586	6.18536
ENSDARG00000078953	11.0995	11.2472	11.0528	11.2944	11.3849	11.5866	11.4829	11.2638	11.4004	11.2632	11.3077	11.2104	11.44	11.2228	11.3193	11.3792
ENSDARG00000052222	5.96414	5.97287	6.0124	6.06321	6.03528	6.1627	6.08393	6.01321	6.09534	5.84564	5.99747	6.04296	5.96573	6.07938	6.09916	5.96063
ENSDARG00000096325	0.234111	0.225013	0.225172	0.224796	0.241773	0.243427	0.260495	0.225024	0.224426	0.23309	0.245862	0.257347	0.231694	0.233462	0.224459	0.224497
ENSDARG00000059498	8.90286	8.92087	8.93884	9.09718	9.11337	9.22875	9.13487	8.91173	8.90111	8.89017	8.92859	8.81995	8.87484	8.76775	8.94646	8.81798
ENSDARG00000022254	11.3902	11.3465	11.3306	11.4287	11.5545	11.4627	11.5056	11.4852	11.2813	11.238	11.2933	11.2407	11.3505	11.343	11.3172	11.2902
ENSDARG00000074443	10.051	10.1132	9.83432	9.66195	10.2011	10.145	9.87663	9.80698	10.0615	9.90854	10.1403	9.92304	10.0538	9.79352	10.1025	10.1916
ENSDARG00000052223	10.8722	10.8329	10.9471	10.8579	11.1274	10.973	10.9876	11.3174	10.6582	10.798	10.8064	10.7311	10.8321	10.8302	10.8666	10.8783
ENSDARG00000097769	-1.37025	-1.35637	-1.36989	-1.35676	-1.37055	-1.37019	-1.37031	-1.36324	-1.37128	-1.37064	-1.37126	-1.37068	-1.37123	-1.3705	-1.36432	-1.37113
ENSDARG00000076401	10.0846	10.048	10.0179	10.113	10.0292	10.1895	10.1517	10.0036	10.0495	9.94843	10.0182	10.0189	10.0294	10.0465	9.91987	10.0228
ENSDARG00000097976	4.44823	4.6049	4.49346	4.55538	4.97001	5.05742	5.05257	4.58937	4.3015	4.33948	4.30173	4.30912	4.33694	4.31165	4.32006	4.31239
ENSDARG00000086204	5.72495	5.79764	5.66971	5.71206	5.84967	5.84822	5.77057	5.76768	5.7653	5.73957	5.80062	5.63768	5.78898	5.65165	5.6233	5.8092
ENSDARG00000105223	11.6537	11.5478	11.6289	11.68	11.5261	11.5269	11.5942	11.5823	11.6034	11.7242	11.6816	11.7378	11.4951	11.659	11.6955	11.5352
ENSDARG00000037919	12.5223	12.582	12.5443	12.5236	12.6047	12.666	12.585	12.577	12.6406	12.5822	12.6733	12.5855	12.7149	12.6742	12.6829	12.6186
ENSDARG00000101457	9.38841	9.3846	9.21408	9.40183	9.39781	9.29201	9.33465	9.38802	9.2897	9.39456	9.31847	9.48242	9.25357	9.29783	9.28136	9.25744
ENSDARG00000079688	13.788	13.9164	13.8113	13.8828	13.8156	13.874	13.8224	13.8702	13.8592	13.864	13.8699	13.8227	14.0288	13.8969	13.9292	13.9429
ENSDARG00000102161	9.09875	8.84655	8.91658	8.84323	8.84187	8.91574	8.89407	8.8978	8.70959	8.83588	8.7688	8.64192	8.79812	8.71511	8.73561	8.72729
ENSDARG00000097006	9.40978	9.4194	9.52895	9.55985	9.26739	9.17758	9.40414	9.44794	9.29044	9.08318	9.30668	9.35045	9.25199	9.33745	9.1324	9.25594
ENSDARG00000010727	10.1317	9.90001	10.0363	10.0072	9.85196	9.71646	9.79133	9.87674	9.78599	9.82155	9.81846	9.7766	9.81494	9.88337	9.9073	9.88963
ENSDARG00000097451	5.35479	5.1476	5.23231	5.1994	5.00704	5.03461	4.96506	5.00606	4.93039	5.00205	5.06773	4.90179	5.11462	5.032	5.12203	5.02809
ENSDARG00000014915	9.79992	9.79837	9.83809	9.7871	9.77938	9.77097	9.95672	9.83161	9.65018	9.87154	9.75496	9.87041	9.44856	9.68217	9.64606	9.63184
ENSDARG00000037905	12.3598	12.4069	12.2265	11.9818	12.4275	12.4374	12.1804	12.2163	12.2185	12.1879	12.2821	12.2298	12.4181	12.2709	12.4086	12.4605
ENSDARG00000078222	11.6893	11.6911	11.5874	11.5847	11.7035	11.7813	11.5649	11.6316	11.6953	11.6474	11.6463	11.6008	11.7733	11.6162	11.7755	11.7445
ENSDARG00000062799	10.4574	10.3681	10.3751	10.5191	10.4023	10.3461	10.3275	10.3166	10.3989	10.2901	10.3839	10.2917	10.4423	10.3549	10.3848	10.4577
ENSDARG00000070979	1.21228	1.18575	1.20615	1.18453	1.176	1.19477	1.17626	1.17645	1.19657	1.19248	1.18962	1.20038	1.18973	1.21004	1.2181	1.21188
ENSDARG00000099792	2.10139	2.09349	2.15238	2.08957	2.08951	2.09309	2.08311	2.06593	2.06155	2.08045	2.07595	2.08015	2.10428	2.09842	2.10462	2.08416
ENSDARG00000060192	7.93167	8.02159	7.99324	8.08324	8.06662	7.95813	8.05735	8.0072	7.88447	7.93604	7.92055	7.82068	8.20906	8.03811	8.10505	8.04134
ENSDARG00000074362	6.84248	6.96165	6.97437	7.07626	7.07899	6.8346	6.88779	6.96459	6.90563	6.92737	6.84503	6.96624	6.78473	6.8793	6.86387	6.94989
ENSDARG00000056062	3.40155	3.38549	3.38971	3.42011	3.451	3.37595	3.45029	3.47195	3.46264	3.42555	3.38403	3.4246	3.41852	3.48291	3.41912	3.42783
ENSDARG00000096946	5.73692	5.56934	5.62145	5.58612	6.39755	6.4007	6.31889	5.92192	6.39608	6.23373	6.33572	6.3358	5.9274	5.63456	6.01578	6.27868
ENSDARG00000097960	2.14224	2.12536	2.16549	2.13871	2.11381	2.10683	2.09736	2.09772	2.12382	2.12955	2.17815	2.1606	2.1242	2.1056	2.14539	2.17413
ENSDARG00000097993	5.48698	5.65042	5.50219	5.43116	5.48852	5.5755	5.54655	5.47519	5.34024	5.37083	5.41689	5.49004	5.48405	5.47392	5.48613	5.49807
ENSDARG00000026313	2.8577	2.84084	2.83378	2.84551	2.89392	2.91033	2.83937	2.9369	2.91189	2.88418	2.87942	2.84401	2.86627	2.90303	2.83144	2.86798
ENSDARG00000097138	2.34736	2.34104	2.34713	2.30061	2.2502	2.25102	2.25075	2.25116	2.27018	2.29124	2.31198	2.30664	2.26331	2.29299	2.29901	2.27855
ENSDARG00000097680	6.85743	6.82566	6.75896	6.66025	6.89046	6.70633	6.79406	6.76547	6.6303	6.65251	6.53372	6.74972	6.73774	6.85002	6.72961	6.85982
ENSDARG00000078602	2.85412	2.84663	2.86926	2.84965	2.8737	2.87242	2.8532	2.84689	2.83954	2.8796	2.83282	2.85554	2.8676	2.84209	2.88158	2.87653
ENSDARG00000006240	10.3957	10.4495	10.4368	10.4271	10.347	10.4158	10.526	10.3888	10.3998	10.4796	10.4707	10.4848	10.3154	10.3986	10.38	10.3245
ENSDARG00000003573	9.31051	9.27025	9.29468	9.29974	9.38622	9.30884	9.42049	9.27823	9.25095	9.25141	9.37212	9.32195	9.15272	9.36626	9.2612	9.2156
ENSDARG00000003970	7.97387	8.24949	8.04564	8.09643	7.63252	7.749	7.98179	7.75982	7.78581	8.13541	7.80265	7.95196	7.52523	7.94348	7.84101	7.62045
ENSDARG00000089883	8.03997	8.09705	8.15609	8.03443	8.10792	8.15071	8.1588	7.97811	7.95937	7.97251	7.98248	7.95909	8.14297	8.05541	8.15655	8.08553
ENSDARG00000002872	9.03124	9.04665	9.10718	9.0963	8.91661	9.05294	9.03396	8.97657	8.86793	8.9814	9.04734	8.9994	8.93482	8.93844	9.02961	8.89548
ENSDARG00000090871	8.72722	8.6696	8.83902	8.68583	8.7084	8.72259	8.80951	8.62739	8.76793	8.89923	8.92891	8.7499	8.68627	8.65795	8.81293	8.72537
ENSDARG00000037921	10.7388	10.622	10.5553	10.6732	10.7483	10.6277	10.6746	10.6969	10.6148	10.6787	10.5488	10.665	10.4668	10.5907	10.6066	10.5208
ENSDARG00000089951	7.11247	6.90074	6.99959	6.91126	6.97116	7.0686	7.01258	6.88326	7.15812	7.06362	7.03739	6.81894	6.92734	6.84866	6.98132	6.79154
ENSDARG00000021233	8.40045	8.35119	8.35397	8.37888	8.3961	8.45364	8.46119	8.39971	8.37773	8.63098	8.4887	8.68746	8.12119	8.38252	8.2949	8.28411
ENSDARG00000073974	8.33707	8.28175	8.39067	8.10646	8.33586	8.18075	8.33887	8.2361	8.27796	8.42407	8.30956	8.44173	8.18505	8.29577	8.3148	8.15473
ENSDARG00000077249	8.57142	8.60125	8.64122	8.62543	8.54497	8.51597	8.34178	8.45392	8.36488	8.23943	8.29237	8.31855	8.56755	8.51533	8.44416	8.65337
ENSDARG00000077915	6.83985	6.76457	6.97204	6.7698	6.90303	6.84767	6.83116	6.74105	6.68873	6.78336	6.6576	6.82132	6.80484	6.87842	6.78193	6.8125
ENSDARG00000060207	9.66812	9.83925	9.78332	9.65148	9.70296	9.76895	9.77181	9.74683	9.61599	9.69953	9.75993	9.7651	9.69969	9.61923	9.77328	9.72792
ENSDARG00000029931	10.1509	10.0584	10.2199	10.0931	10.005	10.1083	10.1076	10.2252	10.0325	10.133	10.1344	10.2704	9.93306	10.1329	10.1028	10.1475
ENSDARG00000046107	12.5435	12.6203	12.512	12.5669	12.5856	12.6628	12.5418	12.6154	12.6305	12.5267	12.5905	12.4973	12.7305	12.5941	12.6089	12.6407
ENSDARG00000052150	12.4518	12.6054	12.5438	12.6741	12.5701	12.5897	12.6212	12.6832	12.6141	12.6613	12.5481	12.6679	12.5521	12.632	12.4695	12.5588
ENSDARG00000042338	7.67212	7.59065	7.71689	7.76784	7.53429	7.4827	7.58849	7.47195	7.43431	7.63656	7.56683	7.66883	7.57996	7.57886	7.63392	7.65165
ENSDARG00000078904	11.1966	11.4241	11.3451	11.4069	11.2163	11.347	11.3652	11.5066	11.3338	11.2505	11.1729	11.3664	11.3707	11.3902	11.2034	11.2419
ENSDARG00000098017	8.85108	8.84656	8.83489	9.0214	8.79634	8.91601	8.91325	8.75304	8.80567	8.919	8.96965	9.0273	8.94194	8.89035	8.9939	8.88202
ENSDARG00000007603	10.6172	10.53	10.5823	10.5977	10.5404	10.5487	10.5466	10.5294	10.5557	10.5798	10.6643	10.6435	10.5873	10.6867	10.6275	10.6349
ENSDARG00000007092	9.92088	9.74107	9.81025	9.75371	9.77764	9.73703	9.79605	9.88999	9.65468	9.83089	9.70612	9.80599	9.72277	9.8392	9.80809	9.78412
ENSDARG00000032129	10.4458	10.2643	10.4062	10.1204	9.97944	9.94051	10.059	10.0299	10.3255	10.4382	10.3753	10.4216	10.1645	10.2415	10.375	10.3112
ENSDARG00000039116	10.258	10.1091	9.98971	9.97771	9.81548	9.9903	9.9406	9.66143	10.1088	9.88997	10.1577	9.76623	10.3618	9.85766	10.2168	10.2793
ENSDARG00000037906	8.35148	8.2941	8.38184	8.25779	8.29817	8.22523	8.04733	8.16977	8.40296	8.38682	8.37844	8.45464	8.18305	8.28312	8.36566	8.35852
ENSDARG00000052139	12.6574	12.8312	12.7504	12.7352	12.6897	12.7401	12.7865	12.8426	12.8191	12.9094	12.7933	12.8182	12.6217	12.6924	12.6302	12.5788
ENSDARG00000070261	9.83814	9.97887	9.95238	10.0534	10.0118	10.1217	10.1094	10.0253	9.8909	9.92122	9.91831	9.93143	9.91634	9.97721	9.80604	9.839
ENSDARG00000028048	9.23375	9.25001	9.33989	9.2095	9.1819	9.20226	9.19951	9.29177	9.42622	9.51415	9.48825	9.4539	9.38476	9.28949	9.25506	9.32585
ENSDARG00000098294	7.14003	7.45511	7.42339	7.22704	7.33451	7.16252	7.33422	7.36363	7.40485	7.53695	7.36513	7.47867	7.20317	7.31771	7.2072	7.18777
ENSDARG00000077847	10.4269	10.2906	10.3562	10.3367	10.4337	10.3402	10.376	10.3802	10.2627	10.3403	10.2249	10.2711	10.2995	10.2932	10.3044	10.3122
ENSDARG00000020265	5.95477	6.13592	6.32917	6.0766	6.09837	6.03969	6.00305	6.16712	6.04759	6.19666	5.97907	6.0734	6.13149	6.19968	6.10241	6.09225
ENSDARG00000079808	6.69649	6.60729	6.78281	6.637	6.65587	6.72886	6.79271	6.58099	6.51284	6.67202	6.63762	6.69424	6.85131	6.9199	6.71989	6.7157
ENSDARG00000022232	9.64487	9.65759	9.65443	9.68186	9.70101	9.79254	9.80527	9.6676	9.41606	9.5627	9.49473	9.64068	9.54103	9.68355	9.71139	9.70535
ENSDARG00000014929	3.61608	3.56721	3.63609	3.55159	3.63753	3.6177	3.62236	3.52214	3.51184	3.63431	3.60763	3.71576	3.55464	3.593	3.56891	3.62477
ENSDARG00000016889	12.489	12.4931	12.5145	12.5638	12.4981	12.5882	12.5957	12.5434	12.5575	12.5034	12.5484	12.377	12.7631	12.6371	12.6337	12.6523
ENSDARG00000070256	9.42561	9.44513	9.52978	9.38476	9.46365	9.22015	9.36304	9.41935	9.20609	9.56055	9.39138	9.56108	8.90755	9.17282	9.24693	9.06194
ENSDARG00000030756	11.6258	11.6443	11.8582	11.5811	11.5653	11.2785	11.5927	11.6801	11.3071	11.7817	11.5727	11.8813	11.0074	11.5731	11.4088	11.2858
ENSDARG00000090170	11.287	11.2946	11.124	11.0192	11.2063	11.2338	11.1286	11.1707	11.1862	11.1812	11.2247	11.1756	11.275	11.182	11.2351	11.2915
ENSDARG00000076144	8.58744	8.48261	8.66541	8.49439	8.58109	8.56784	8.57613	8.49186	8.58414	8.60229	8.57328	8.67087	8.53911	8.52739	8.58826	8.62173
ENSDARG00000094952	8.47567	8.41556	8.58538	8.50871	8.4226	8.34713	8.45534	8.50765	8.28691	8.29324	8.34447	8.43558	8.4514	8.52184	8.50519	8.49303
ENSDARG00000096248	2.30979	2.31962	2.32149	2.31706	2.33397	2.41602	2.37974	2.31975	2.30546	2.33303	2.32718	2.34075	2.42881	2.36788	2.34194	2.31354
ENSDARG00000095312	8.90617	8.98334	8.92719	8.72884	8.73731	8.66635	8.65441	8.74875	8.88253	8.89395	8.94778	8.74126	8.74592	8.7202	8.68405	8.74103
ENSDARG00000079802	6.34036	6.30791	6.32298	6.14318	6.36276	6.35769	6.27874	6.26405	6.35612	6.1571	6.14378	6.23076	6.36994	6.04542	6.24966	6.43487
ENSDARG00000036541	9.96769	10.0045	9.96728	9.88129	9.91762	9.89817	9.96393	10.0503	10.039	10.15	10.1091	10.1883	9.84874	9.94956	9.83275	9.975
ENSDARG00000069729	7.20469	7.19817	7.20096	7.19728	7.29377	7.33729	7.24418	7.2891	7.13105	6.9645	7.14784	7.07726	7.37229	7.28143	7.28772	7.15833
ENSDARG00000010918	9.36954	9.34017	9.30458	9.37223	9.27236	9.17945	9.30652	9.39497	9.35015	9.28441	9.3996	9.2761	9.29771	9.242	9.34033	9.28867
ENSDARG00000069734	0.730209	0.730283	0.759871	0.729978	0.746874	0.730252	0.739144	0.739644	0.729458	0.746441	0.743747	0.762348	0.75798	0.747132	0.765186	0.744289
ENSDARG00000069735	-1.07061	-1.05481	-1.0702	-1.07095	-1.07096	-1.07055	-1.07068	-1.07049	-1.0713	-1.07107	-1.06435	-1.07111	-1.0713	-1.0709	-1.05727	-1.04992
ENSDARG00000097238	-1.0226	-1.02249	-1.01389	-1.01469	-1.02296	-1.02253	-1.02267	-1.02246	-1.02321	-1.02307	-1.009	-1.02309	-1.0232	-0.998093	-1.01598	-1.02318
ENSDARG00000097011	0.118249	0.127618	0.128355	0.126613	0.118095	0.136658	0.118218	0.127669	0.117757	0.134613	0.146123	0.11803	0.124999	0.135266	0.132261	0.12523
ENSDARG00000040070	7.09557	7.15806	7.21534	7.00155	7.07851	7.02528	7.17863	7.20303	7.04964	7.24786	7.0975	7.2274	6.97143	7.16349	7.07108	7.00614
ENSDARG00000089087	-2.26971	-2.2697	-2.26965	-2.26849	-2.26977	-2.2697	-2.26972	-2.26969	-2.2699	-2.26979	-2.2699	-2.26979	-2.2699	-2.26976	-2.26989	-2.26988
ENSDARG00000079078	-1.37006	-1.36998	-1.36973	-1.35772	-1.37034	-1.37001	-1.37011	-1.36996	-1.371	-1.37042	-1.36468	-1.35784	-1.37096	-1.37029	-1.37094	-1.36456
ENSDARG00000113599	12.1219	11.9226	12.3718	12.4939	9.57335	9.58192	10.3454	11.4901	12.0086	12.2445	11.9279	12.451	11.3814	12.4424	11.8773	11.2997
ENSDARG00000089475	4.87577	4.92903	4.83081	5.02584	4.84751	4.89773	4.84333	4.99659	5.46382	5.60182	5.60922	5.72669	4.97995	5.2078	5.01687	4.92454
ENSDARG00000115405	10.9582	10.9791	11.0673	10.7558	10.6369	10.4327	10.9618	10.7207	10.0904	10.3643	10.0217	10.5665	10.6932	11.6331	10.9486	10.6997
ENSDARG00000088330	6.15685	6.27093	6.21449	6.44824	6.08762	5.99777	6.05134	6.26687	6.36715	6.54046	6.31298	6.85249	6.18085	6.82297	6.43419	6.12082
ENSDARG00000087390	10.1242	10.0839	10.281	10.1979	9.2413	9.16049	9.5718	9.67635	10.0731	10.319	10.0045	10.4242	9.47065	10.6233	9.79687	9.51463
ENSDARG00000089124	9.28856	9.24273	9.47509	9.39179	8.55603	8.16224	8.74741	8.57602	9.03785	9.22565	9.14279	9.34191	8.43485	9.55103	8.69332	8.52516
ENSDARG00000010035	8.23391	8.17337	8.157	8.14255	8.28532	8.14506	8.16437	8.1745	8.13272	8.279	8.2511	8.35758	8.17029	8.22743	8.17559	8.19671
ENSDARG00000079305	12.4882	12.4756	12.6149	12.5411	11.739	11.6437	12.1776	11.9876	11.8746	12.1031	11.8272	12.3249	11.8565	12.8111	12.2361	12.0346
ENSDARG00000040072	10.5937	10.5028	10.6523	10.5883	10.3839	10.3163	10.443	10.5222	10.3522	10.3973	10.4955	10.3659	10.6691	10.6456	10.6031	10.707
ENSDARG00000018393	10.3683	10.532	10.3648	10.2194	10.512	10.591	10.4605	10.4186	10.366	10.2794	10.2567	10.2728	10.5605	10.4118	10.4501	10.5873
ENSDARG00000093274	0	0	0	0	0	0	0	0	0	0	0	0	0	0	0	0
ENSDARG00000113286	0	0	0	0	0	0	0	0	0	0	0	0	0	0	0	0
ENSDARG00000094596	-2.26971	-2.2697	-2.26965	-2.26977	-2.26849	-2.2697	-2.26972	-2.26969	-2.2699	-2.26979	-2.2699	-2.26979	-2.2699	-2.26976	-2.26989	-2.26988
ENSDARG00000096255	-2.26833	-2.2697	-2.26964	-2.26978	-2.26978	-2.26971	-2.26973	-2.26969	-2.26992	-2.2698	-2.26992	-2.2698	-2.26992	-2.26977	-2.26991	-2.26989
ENSDARG00000096357	-0.253351	-0.253313	-0.253196	-0.253471	-0.253474	-0.216487	-0.244266	-0.243828	-0.253742	-0.25351	-0.253735	-0.253525	-0.253726	-0.194138	-0.253717	-0.25369
ENSDARG00000035706	10.2357	10.3935	10.4165	10.2741	10.2902	10.3601	10.3792	10.3306	10.2411	10.2958	10.3537	10.2897	10.2499	10.2966	10.2423	10.2605
ENSDARG00000092135	-1.72955	-1.72949	-1.72932	-1.72973	-1.72973	-1.72951	-1.72958	-1.72948	-1.72591	-1.72979	-1.72589	-1.72553	-1.73016	-1.72542	-1.73014	-1.73009
ENSDARG00000096342	0	0	0	0	0	0	0	0	0	0	0	0	0	0	0	0
ENSDARG00000096303	0	0	0	0	0	0	0	0	0	0	0	0	0	0	0	0
ENSDARG00000110663	0	0	0	0	0	0	0	0	0	0	0	0	0	0	0	0
ENSDARG00000093446	4.10338	3.87947	3.85267	3.78892	3.72526	3.72799	3.72711	3.72845	3.72809	3.72458	3.72029	3.7243	4.04138	3.96708	4.17448	3.98361
ENSDARG00000113059	-2.26972	-2.2697	-2.26964	-2.26978	-2.26978	-2.26829	-2.26973	-2.26969	-2.26993	-2.2698	-2.26992	-2.26981	-2.26992	-2.26977	-2.26991	-2.2699
ENSDARG00000096408	0	0	0	0	0	0	0	0	0	0	0	0	0	0	0	0
ENSDARG00000092437	0	0	0	0	0	0	0	0	0	0	0	0	0	0	0	0
ENSDARG00000092053	-2.26971	-2.26969	-2.26965	-2.26975	-2.26975	-2.2697	-2.26972	-2.26969	-2.26986	-2.26977	-2.26882	-2.26977	-2.26986	-2.26974	-2.26985	-2.26984
ENSDARG00000096333	0	0	0	0	0	0	0	0	0	0	0	0	0	0	0	0
ENSDARG00000096318	-1.90949	-1.90609	-1.90931	-1.90964	-1.90964	-1.90946	-1.90952	-1.90944	-1.90999	-1.90968	-1.90663	-1.9097	-1.90997	-1.90961	-1.9066	-1.90992
ENSDARG00000096340	0	0	0	0	0	0	0	0	0	0	0	0	0	0	0	0
ENSDARG00000096386	-2.08954	-2.08951	-2.08942	-2.08737	-2.08964	-2.08952	-2.08956	-2.0895	-2.08761	-2.08967	-2.08987	-2.08968	-2.08986	-2.08962	-2.08985	-2.08983
ENSDARG00000096372	-1.90948	-1.90943	-1.90931	-1.90962	-1.90962	-1.90945	-1.9095	-1.90942	-1.90996	-1.90966	-1.90995	-1.90968	-1.90994	-1.90634	-1.90343	-1.90989
ENSDARG00000096326	0	0	0	0	0	0	0	0	0	0	0	0	0	0	0	0
ENSDARG00000096241	0	0	0	0	0	0	0	0	0	0	0	0	0	0	0	0
ENSDARG00000096366	-2.26971	-2.26969	-2.26965	-2.26975	-2.26975	-2.2697	-2.26972	-2.26969	-2.26987	-2.26977	-2.26986	-2.26977	-2.26986	-2.26975	-2.2688	-2.26984
ENSDARG00000093086	0	0	0	0	0	0	0	0	0	0	0	0	0	0	0	0
ENSDARG00000097571	4.32188	4.29301	4.38773	4.40187	4.36	4.25772	4.22867	4.3021	4.38974	4.38269	4.24815	4.38052	4.20024	4.34839	4.31524	4.19497
ENSDARG00000096308	-2.26971	-2.26969	-2.26965	-2.26975	-2.26975	-2.2697	-2.26972	-2.26969	-2.26882	-2.26977	-2.26986	-2.26977	-2.26986	-2.26974	-2.26985	-2.26984
ENSDARG00000114819	-2.26971	-2.2697	-2.26965	-2.26849	-2.26977	-2.2697	-2.26972	-2.26969	-2.2699	-2.26979	-2.2699	-2.26979	-2.2699	-2.26976	-2.26989	-2.26988
ENSDARG00000095205	0	0	0	0	0	0	0	0	0	0	0	0	0	0	0	0
ENSDARG00000096243	0	0	0	0	0	0	0	0	0	0	0	0	0	0	0	0
ENSDARG00000109214	0	0	0	0	0	0	0	0	0	0	0	0	0	0	0	0
ENSDARG00000114651	0	0	0	0	0	0	0	0	0	0	0	0	0	0	0	0
ENSDARG00000018109	6.98086	7.06663	6.7684	6.80626	6.90033	6.95403	6.81945	6.81762	6.93873	6.96839	6.962	6.82861	6.83693	6.76908	6.90023	6.93748
ENSDARG00000096387	0	0	0	0	0	0	0	0	0	0	0	0	0	0	0	0
ENSDARG00000112596	0	0	0	0	0	0	0	0	0	0	0	0	0	0	0	0
ENSDARG00000114780	0	0	0	0	0	0	0	0	0	0	0	0	0	0	0	0
ENSDARG00000096292	-1.54459	-1.54962	-1.54942	-1.54991	-1.54991	-1.54965	-1.54973	-1.54961	-1.55045	-1.54998	-1.55044	-1.55001	-1.53512	-1.54987	-1.5453	-1.55034
ENSDARG00000095516	0	0	0	0	0	0	0	0	0	0	0	0	0	0	0	0
ENSDARG00000096268	0	0	0	0	0	0	0	0	0	0	0	0	0	0	0	0
ENSDARG00000113309	0	0	0	0	0	0	0	0	0	0	0	0	0	0	0	0
ENSDARG00000096424	-0.765507	-0.765481	-0.765261	-0.757134	-0.76559	-0.765492	-0.765524	-0.746979	-0.76577	-0.765614	-0.751578	-0.765624	-0.76576	-0.757023	-0.765754	-0.736702
ENSDARG00000096280	1.77887	1.73593	1.7185	1.78964	1.71603	1.70803	1.7169	1.75425	1.72077	1.70733	1.73503	1.72379	1.74228	1.76653	1.73545	1.7141
ENSDARG00000013997	11.7743	11.8864	11.4225	11.2371	11.9219	11.6638	11.6904	11.8106	10.5494	10.5184	10.5726	10.574	11.1228	11.0115	11.0397	11.1485
ENSDARG00000096430	-1.54969	-1.54962	-1.54942	-1.54991	-1.54992	-1.54454	-1.54974	-1.54961	-1.55046	-1.54999	-1.55044	-1.55001	-1.52998	-1.54988	-1.55041	-1.55035
ENSDARG00000096395	-0.671309	-0.67128	-0.671194	-0.671397	-0.654359	-0.65279	-0.671327	-0.643294	-0.671597	-0.671426	-0.657199	-0.671437	-0.671586	-0.671383	-0.671579	-0.664101
ENSDARG00000096330	-2.26971	-2.26969	-2.26965	-2.26975	-2.26975	-2.2697	-2.26972	-2.26969	-2.26987	-2.26977	-2.26986	-2.26977	-2.26986	-2.26975	-2.2688	-2.26984
ENSDARG00000113852	-1.54964	-1.54957	-1.54938	-1.54985	-1.54985	-1.5496	-1.54968	-1.54956	-1.55037	-1.54992	-1.55036	-1.54995	-1.55034	-1.54981	-1.54052	-1.53556
ENSDARG00000096376	-2.08957	-2.08953	-2.08943	-2.08968	-2.08968	-2.08954	-2.08428	-2.08952	-2.08996	-2.08972	-2.08996	-2.08973	-2.08995	-2.08966	-2.08994	-2.08991
ENSDARG00000109903	-1.02419	-1.04031	-1.03999	-1.04077	-1.04077	-1.04035	-1.04049	-1.04029	-1.04105	-1.04088	-1.04104	-1.04093	-1.04104	-1.02449	-1.01983	-1.03375
ENSDARG00000097737	5.98136	5.96642	5.9744	5.96261	5.85461	5.92476	5.99859	5.93027	6.00514	6.01203	5.97068	5.94878	5.98268	5.9269	5.95706	5.92059
ENSDARG00000093692	0	0	0	0	0	0	0	0	0	0	0	0	0	0	0	0
ENSDARG00000092540	-2.26833	-2.2697	-2.26964	-2.26978	-2.26978	-2.26971	-2.26973	-2.26969	-2.26992	-2.2698	-2.26992	-2.2698	-2.26992	-2.26977	-2.26991	-2.26989
ENSDARG00000096406	0	0	0	0	0	0	0	0	0	0	0	0	0	0	0	0
ENSDARG00000113829	0	0	0	0	0	0	0	0	0	0	0	0	0	0	0	0
ENSDARG00000112068	0	0	0	0	0	0	0	0	0	0	0	0	0	0	0	0
ENSDARG00000096289	0	0	0	0	0	0	0	0	0	0	0	0	0	0	0	0
ENSDARG00000096350	-1.19529	-1.1952	-1.19493	-1.19559	-1.1956	-1.19524	-1.19535	-1.19518	-1.19614	-1.17485	-1.19614	-1.19573	-1.18949	-1.19554	-1.18945	-1.18254
ENSDARG00000096418	0	0	0	0	0	0	0	0	0	0	0	0	0	0	0	0
ENSDARG00000096244	-2.08957	-2.084	-2.08943	-2.08969	-2.0897	-2.08955	-2.0896	-2.08953	-2.08999	-2.08973	-2.08998	-2.08975	-2.08997	-2.08967	-2.08996	-2.08993
ENSDARG00000096351	-1.21016	-1.21007	-1.2029	-1.21046	-1.21046	-1.21011	-1.21022	-1.21005	-1.21104	-1.21055	-1.21104	-1.21059	-1.21103	-1.21041	-1.18453	-1.1974
ENSDARG00000078186	11.776	11.8249	11.6814	11.6376	11.8162	11.8297	11.7932	11.7732	11.6325	11.6259	11.6654	11.6494	11.7732	11.6818	11.7431	11.7896
ENSDARG00000096301	0	0	0	0	0	0	0	0	0	0	0	0	0	0	0	0
ENSDARG00000096316	-1.72953	-1.72948	-1.72931	-1.72972	-1.72972	-1.7295	-1.72535	-1.72947	-1.73017	-1.72978	-1.72171	-1.7298	-1.73014	-1.72969	-1.73012	-1.72585
ENSDARG00000096321	0	0	0	0	0	0	0	0	0	0	0	0	0	0	0	0
ENSDARG00000096355	2.30383	2.33176	2.34474	2.3187	2.34319	2.29498	2.35551	2.33201	2.31179	2.31772	2.28334	2.32535	2.33318	2.34404	2.3195	2.3625
ENSDARG00000028583	7.40171	7.5246	7.55764	7.40762	7.5355	7.51769	7.37087	7.45354	7.42876	7.5254	7.57513	7.54767	7.58259	7.60128	7.54919	7.66992
ENSDARG00000100149	11.2581	11.2432	11.3177	11.2592	11.3398	11.2541	11.3077	11.2634	11.1883	11.2292	11.2846	11.1944	11.2726	11.2154	11.3256	11.2294
ENSDARG00000102045	-1.20019	-1.2001	-1.19982	-1.18635	-1.2005	-1.20014	-1.20025	-1.20008	-1.18773	-1.18645	-1.20106	-1.20064	-1.20106	-1.20045	-1.19424	-1.20104
ENSDARG00000099841	8.74267	8.78025	8.6174	8.37455	8.81512	8.76518	8.54243	8.51904	8.62256	8.58276	8.72916	8.58226	8.67883	8.55122	8.80622	8.74601
ENSDARG00000039240	6.57379	6.69857	6.60338	6.56234	6.72374	6.67357	6.53918	6.59886	6.71415	6.55493	6.56695	6.48905	6.77289	6.58362	6.61454	6.63741
ENSDARG00000087954	10.6043	10.7506	10.6862	10.7184	10.8134	10.8594	10.8449	10.8414	10.8794	10.898	10.9477	10.9581	10.8414	10.9436	10.865	10.941
ENSDARG00000097291	2.14417	2.12723	2.12955	2.10718	2.1884	2.14483	2.16058	2.10887	2.13954	2.11508	2.16025	2.1626	2.14007	2.10738	2.11195	2.11237
ENSDARG00000089829	6.15326	6.06862	6.001	5.96345	6.12484	6.1191	6.08342	6.03227	6.09417	6.10403	6.24353	6.16133	6.18241	6.09808	6.01503	6.16925
ENSDARG00000005159	9.41503	9.43412	9.53285	9.36138	9.48545	9.51607	9.36686	9.49079	9.34987	9.47383	9.2529	9.47107	9.44266	9.34857	9.46986	9.43086
ENSDARG00000008370	13.1471	13.1497	13.0841	13.1327	13.0596	13.1406	13.1222	13.1429	13.0918	13.068	13.1072	13.1018	13.0424	13.118	13.0541	13.08
ENSDARG00000086628	6.6632	6.45664	6.59956	6.63563	6.58855	6.51574	6.55556	6.60918	6.46438	6.59484	6.67827	6.54756	6.46972	6.59105	6.55047	6.64509
ENSDARG00000001804	8.24706	8.08071	8.19745	8.25815	8.20826	8.05083	8.14491	8.08145	8.22255	8.16364	8.21246	8.27703	8.17624	8.26149	8.31344	8.2867
ENSDARG00000062947	7.84261	7.70642	7.8131	7.85127	7.60924	7.60863	7.71825	7.65646	7.55184	7.56133	7.53099	7.55094	7.55077	7.77879	7.82067	7.78117
ENSDARG00000004322	7.80517	7.80944	7.78606	7.80254	7.94725	7.78499	7.81336	7.93476	7.95375	7.71434	7.68831	7.89378	7.80569	7.93402	7.81313	7.75454
ENSDARG00000006522	8.77653	8.57785	8.44344	8.39448	8.60031	8.56009	8.38116	8.48889	8.50803	8.36844	8.45116	8.27865	8.61023	8.57895	8.39129	8.46137
ENSDARG00000021846	9.10691	9.08551	8.95702	8.89484	9.02201	8.89023	8.99031	8.87762	8.98157	8.88238	9.02202	9.00118	8.98014	8.86415	8.89325	9.03932
ENSDARG00000025428	11.987	11.7915	12.0602	12.4268	11.6516	11.8882	11.8684	11.6088	11.8053	11.2746	12.0419	12.2646	11.995	11.5208	11.8877	12.4745
ENSDARG00000076742	11.9309	11.9531	11.9125	11.9462	11.8837	11.9648	11.8849	11.8976	12.0285	11.8703	11.9825	11.9052	12.0324	11.9414	12.0228	11.9811
ENSDARG00000032327	12.1702	12.2279	12.1886	12.2571	12.2324	12.4146	12.3133	12.3363	12.5005	12.3296	12.4163	12.2049	12.6214	12.315	12.4267	12.5068
ENSDARG00000078608	-1.00359	-1.00348	-1.00316	-1.00394	-1.00395	-1.00353	-1.00366	-1.00346	-0.997208	-1.00402	-1.00415	-0.988069	-0.997124	-0.971159	-1.00414	-1.00412
ENSDARG00000075261	8.7889	8.84911	8.84488	8.82133	8.75375	8.6466	8.79207	8.78959	8.50116	8.73936	8.57766	8.90287	8.29374	8.59616	8.55256	8.66509
ENSDARG00000037805	5.65349	5.59205	5.60944	5.86232	5.82327	5.77393	5.84832	5.66183	5.67912	5.81387	5.71276	5.75917	5.76132	5.93562	5.96676	5.74015
ENSDARG00000076848	5.64501	6.01725	5.95178	6.03351	5.97906	5.89624	6.10522	5.97905	6.1279	6.10593	6.19363	6.34158	6.20099	6.3302	6.16228	6.00685
ENSDARG00000040528	8.46138	8.3406	8.67741	8.30004	8.72253	8.60622	8.73413	8.56767	8.28604	8.42026	8.37893	8.16313	8.67665	8.73725	8.7781	8.68423
ENSDARG00000012192	9.66103	9.4954	9.71767	9.7053	9.4177	9.38137	9.38936	9.46465	9.52111	9.53983	9.53988	9.64204	9.48982	9.52952	9.51787	9.51451
ENSDARG00000052429	10.2867	10.4447	10.2838	10.597	10.5317	10.5583	10.4538	10.3254	10.472	10.3208	10.4822	10.4095	10.6707	10.552	10.5716	10.7044
ENSDARG00000069787	4.26316	4.43247	4.25596	4.30121	4.22161	4.2648	4.26135	4.29236	4.29393	4.35529	4.29466	4.36718	4.4551	4.47126	4.33479	4.27289
ENSDARG00000095806	-1.08576	-1.08566	-1.08536	-1.08608	-1.07857	-1.0857	-1.08582	-1.08563	-1.08646	-1.07868	-1.05986	-1.08623	-1.07297	-1.08603	-1.08644	-1.08643
ENSDARG00000089291	6.52625	6.47109	6.60645	6.38068	6.36926	6.25144	6.44656	6.47893	6.42015	6.56013	6.45593	6.56328	6.29813	6.43366	6.41161	6.35302
ENSDARG00000102254	9.0297	9.09251	8.9632	9.28142	8.95419	8.96863	8.86523	8.60006	9.27532	9.19511	9.46626	9.30358	9.54041	9.42379	9.41158	9.56641
ENSDARG00000089260	7.87344	7.82545	8.00243	7.76178	7.91239	7.91231	7.95545	7.87922	7.83697	7.99263	7.89174	7.97698	7.61066	7.83772	7.89476	7.7575
ENSDARG00000097566	2.00084	2.0197	2.0874	2.03228	2.00744	2.01028	2.01815	2.00152	1.99508	1.98182	1.99518	1.99005	2.05103	1.98209	2.03782	2.03902
ENSDARG00000097851	1.09223	1.11986	1.08351	1.08283	1.09131	1.0924	1.10094	1.10183	1.10339	1.09104	1.1105	1.12309	1.09657	1.09148	1.1179	1.1115
ENSDARG00000097809	0.229768	0.22982	0.229978	0.263005	0.229603	0.229798	0.229735	0.229831	0.229242	0.23783	0.243469	0.245859	0.236446	0.271653	0.250775	0.243984
ENSDARG00000096821	-0.987637	-0.978989	-0.987188	-0.970994	-0.988012	-0.970504	-0.987711	-0.987499	-0.988187	-0.98805	-0.988183	-0.988059	-0.980919	-0.979411	-0.988173	-0.980711
ENSDARG00000079603	4.39927	4.42718	4.41778	4.42755	4.44787	4.44015	4.45543	4.40488	4.21541	4.32859	4.26596	4.28879	4.39093	4.2778	4.3673	4.27636
ENSDARG00000097337	4.52081	4.46776	4.49287	4.50389	4.64384	4.6864	4.49241	4.55093	4.89471	4.80125	4.86388	4.67815	4.58948	4.53858	4.74021	4.65185
ENSDARG00000078428	2.3495	2.3595	2.33404	2.35469	2.34637	2.39391	2.31315	2.4037	2.35339	2.32074	2.38091	2.38442	2.31837	2.36356	2.3401	2.36233
ENSDARG00000052426	9.52597	9.64857	9.59669	9.37588	9.26434	9.31734	9.42489	9.4406	9.31814	9.36441	9.31016	9.43333	9.40179	9.28967	9.39734	9.27871
ENSDARG00000069878	8.96279	8.82661	8.99925	8.81023	8.89716	8.72669	8.96571	8.89214	9.23368	9.42522	9.49082	9.42289	9.06205	9.33197	9.09452	9.24537
ENSDARG00000014794	12.103	12.1337	12.0376	12.2224	12.1309	12.2186	12.2035	12.087	11.9467	12.0068	11.9642	11.9675	12.0338	12.0544	12.0963	12.1094
ENSDARG00000100690	7.07178	7.24737	7.06537	7.25926	6.86661	6.75301	6.88933	6.72426	8.16141	8.01761	8.34002	8.15232	8.28088	7.97291	7.96483	8.16636
ENSDARG00000087210	5.40576	5.33249	5.37297	5.37087	5.43464	5.41671	5.34514	5.4071	5.47739	5.39618	5.44394	5.44219	5.44609	5.45762	5.47366	5.43375
ENSDARG00000059914	6.42227	6.45146	6.80783	6.55785	6.52146	6.2287	6.41548	6.36339	6.5084	6.90184	6.41467	7.14084	6.57762	6.78055	6.43981	6.57956
ENSDARG00000035952	7.01612	7.11048	6.95614	7.11058	7.219	7.18328	7.26012	7.16703	7.20726	7.20714	7.17278	7.30093	7.13771	6.97097	7.09724	7.26645
ENSDARG00000052300	6.7321	6.79034	6.64726	6.76209	6.70653	6.61193	6.68165	6.50774	6.474	6.60783	6.52495	6.66617	6.54106	6.53198	6.59061	6.63792
ENSDARG00000097343	5.39348	5.36706	5.35139	5.38203	5.35647	5.3218	5.34858	5.49855	5.36268	5.29792	5.29871	5.30186	5.30615	5.28734	5.29649	5.32497
ENSDARG00000086459	8.37609	8.35205	8.38867	8.47088	8.53089	8.61358	8.51873	8.73943	8.5558	8.62798	8.68747	8.69676	8.45297	8.59723	8.45472	8.51172
ENSDARG00000097015	4.70366	4.63051	4.64223	4.66596	4.63658	4.7067	4.69293	4.73976	4.70829	4.56476	4.70943	4.68663	4.73924	4.62398	4.65285	4.67537
ENSDARG00000039453	6.07124	6.23094	6.11063	6.44205	6.21129	6.33039	6.42351	6.45189	6.27627	6.46728	6.3002	6.42748	6.0599	6.23414	6.19217	6.1187
ENSDARG00000097297	0	0	0	0	0	0	0	0	0	0	0	0	0	0	0	0
ENSDARG00000069839	1.41954	1.41966	1.43978	1.41917	1.42769	1.41961	1.41946	1.41969	1.49412	1.43565	1.48782	1.47533	1.447	1.42786	1.43292	1.48321
ENSDARG00000097271	-0.894487	-0.894364	-0.894003	-0.894674	-0.894675	-0.848396	-0.87617	-0.885134	-0.894853	-0.894699	-0.894849	-0.894709	-0.894843	-0.894661	-0.894837	-0.894819
ENSDARG00000097603	0	0	0	0	0	0	0	0	0	0	0	0	0	0	0	0
ENSDARG00000096388	0	0	0	0	0	0	0	0	0	0	0	0	0	0	0	0
ENSDARG00000096267	0	0	0	0	0	0	0	0	0	0	0	0	0	0	0	0
ENSDARG00000096276	-2.08955	-2.08951	-2.08942	-2.08965	-2.08965	-2.08953	-2.08957	-2.08951	-2.0899	-2.08968	-2.0899	-2.08491	-2.08989	-2.08963	-2.08988	-2.08985
ENSDARG00000094241	0	0	0	0	0	0	0	0	0	0	0	0	0	0	0	0
ENSDARG00000096345	0	0	0	0	0	0	0	0	0	0	0	0	0	0	0	0
ENSDARG00000113546	1.41119	1.44783	1.40255	1.41865	1.4017	1.44738	1.41099	1.40222	1.45643	1.40991	1.42226	1.41795	1.40815	1.45221	1.42966	1.44456
ENSDARG00000088908	7.23823	7.59935	7.26377	7.66237	6.78426	6.90767	6.85056	6.637	6.51034	6.27335	6.46178	6.32559	6.7964	6.77703	6.92125	6.71083
ENSDARG00000096337	0	0	0	0	0	0	0	0	0	0	0	0	0	0	0	0
ENSDARG00000096394	0	0	0	0	0	0	0	0	0	0	0	0	0	0	0	0
ENSDARG00000059567	8.7616	8.77509	8.72968	8.76548	8.74926	8.7558	8.76752	8.87338	8.63802	8.58853	8.5444	8.50061	8.92119	8.66162	8.76553	8.75778
ENSDARG00000092616	-0.304119	-0.276353	-0.303182	-0.313403	-0.29639	-0.313268	-0.313313	-0.313245	-0.306475	-0.313439	-0.313652	-0.313453	-0.292041	-0.313385	-0.313636	-0.306162
ENSDARG00000014366	11.5584	11.7053	11.7092	11.5565	11.6807	11.7752	11.7527	11.7079	11.6016	11.6707	11.7022	11.5545	11.5996	11.6866	11.7827	11.6233
ENSDARG00000096275	0	0	0	0	0	0	0	0	0	0	0	0	0	0	0	0
ENSDARG00000078975	1.95791	1.87263	1.87606	1.96443	1.82448	1.82512	1.8527	1.82523	1.82328	1.82432	1.82331	1.82425	1.8531	1.8512	1.86064	1.83123
ENSDARG00000096259	-2.08956	-2.08953	-2.08942	-2.08967	-2.08707	-2.08693	-2.08958	-2.08952	-2.08995	-2.08971	-2.08995	-2.08973	-2.08994	-2.08966	-2.08993	-2.0899
ENSDARG00000076807	7.39349	7.25738	7.40948	7.29311	7.28828	7.16341	7.43806	7.46902	7.20977	7.18039	7.18827	7.31151	7.41466	7.52991	7.45286	7.42203
ENSDARG00000097523	5.76629	5.71803	5.63421	5.67168	5.56632	5.74031	5.77842	5.65166	5.646	5.70562	5.69948	5.73095	5.84228	5.81578	5.68863	5.72664
ENSDARG00000089338	9.22875	9.41496	9.21324	9.47746	9.47848	9.36317	9.45981	9.51584	9.47585	9.24325	9.43084	9.37466	9.78189	9.56367	9.67171	9.66737
ENSDARG00000098821	10.1366	10.1307	10.1522	10.339	10.3023	10.4552	10.4624	10.3425	10.3512	10.2996	10.2884	10.2157	10.4755	10.359	10.3774	10.4283
ENSDARG00000090930	8.12624	8.11632	7.81766	8.11909	8.25614	8.10516	7.99145	8.71602	7.7328	7.57507	7.45764	7.78975	8.94808	8.25398	8.34586	8.66202
ENSDARG00000059556	9.34855	9.33424	9.45497	9.37671	9.30734	9.35463	9.32323	9.2548	9.35392	9.39048	9.3953	9.1739	9.35642	9.28233	9.45592	9.40273
ENSDARG00000040650	10.5615	10.5324	10.5752	10.5696	10.597	10.5971	10.5016	10.5761	10.6008	10.5957	10.5899	10.497	10.5712	10.5645	10.5755	10.596
ENSDARG00000089079	5.52338	5.55926	5.40831	5.76715	5.5021	5.49732	5.70265	5.66334	5.65568	5.7919	5.87518	5.69916	5.49901	5.49886	5.51828	5.5473
ENSDARG00000102593	6.4505	6.8228	6.50582	7.01246	7.3714	7.48029	7.46894	7.61374	7.69754	7.7038	7.77474	7.61292	7.24546	7.21653	6.99311	7.06399
ENSDARG00000074345	8.44926	9.72892	8.34655	9.78064	10.443	10.5417	10.4736	10.8397	11.0791	11.0204	11.109	11.0064	10.3074	10.1201	9.77882	10.0515
ENSDARG00000030560	11.3206	11.4052	11.3927	11.3832	11.3076	11.3789	11.3361	11.4528	11.3999	11.4295	11.3036	11.3328	11.3637	11.3515	11.2778	11.3769
ENSDARG00000052360	5.087	5.08649	5.03653	5.03984	5.06614	5.15784	5.04077	4.97479	5.03071	4.97191	5.00294	5.07636	5.04493	5.00106	4.98182	5.08023
ENSDARG00000074669	7.95308	7.92062	7.75847	7.69612	7.96665	7.85269	7.81114	7.87703	7.78529	7.89366	7.9043	7.98607	7.92332	7.82911	7.76693	7.73778
ENSDARG00000018903	9.83428	9.7335	9.86558	9.8873	9.95343	10.0162	9.97429	9.99095	9.5604	9.60609	9.47349	9.51343	9.55841	9.49214	9.48401	9.55021
ENSDARG00000037790	11.7684	11.5036	11.6973	11.7073	11.8213	11.6723	11.7628	11.7888	11.7838	11.7457	11.6608	11.7231	11.7142	11.7092	11.6846	11.7163
ENSDARG00000024433	13.9491	13.8761	13.9426	13.9588	13.8979	13.8237	13.8581	13.8434	13.9677	13.9468	13.9636	13.9167	14.1199	14.131	14.1773	14.1964
ENSDARG00000013839	8.68033	8.63178	8.80708	8.86341	8.65149	8.56867	8.74367	8.70153	8.53748	8.73499	8.73625	8.89957	8.55464	8.90136	8.72614	8.7479
ENSDARG00000037789	17.3488	17.2788	17.4032	17.4313	17.2486	17.2453	17.2707	17.23	17.134	17.1868	17.0638	17.0583	17.212	17.2465	17.1575	17.1911
ENSDARG00000032836	10.6006	10.3631	10.4236	10.4984	10.3069	10.3015	10.2459	10.2911	10.4947	10.3774	10.3737	10.3274	10.3978	10.4936	10.4192	10.386
ENSDARG00000076324	12.2729	12.3415	12.2145	12.2912	12.2881	12.2729	12.3124	12.309	12.3704	12.3697	12.3466	12.3376	12.286	12.3318	12.2648	12.3492
ENSDARG00000074086	9.25595	9.20753	9.32176	9.16569	9.47472	9.49565	9.26218	9.42375	9.1249	9.0493	9.08185	9.02328	9.20247	9.02441	9.16513	9.16675
ENSDARG00000097521	9.14221	8.99118	9.02104	8.97201	8.82508	8.80045	8.70831	8.7121	8.94211	8.89241	9.0075	8.87973	9.15398	8.97713	9.05104	9.00719
ENSDARG00000097842	9.69624	9.68264	9.71253	9.56744	9.71889	9.73895	9.65485	9.59335	9.43693	9.39672	9.57899	9.34816	9.66323	9.4727	9.66348	9.58306
ENSDARG00000097501	8.78248	8.92524	8.80839	8.96957	8.87204	8.97712	8.97359	8.9628	9.37649	9.57641	9.44384	9.47131	9.31419	9.35977	9.36704	9.24015
ENSDARG00000096851	8.57583	8.83152	8.53587	8.7716	8.54515	8.55946	8.65483	8.45769	9.41224	9.5425	9.60892	9.47107	9.48494	9.33175	9.57132	9.47345
ENSDARG00000098021	7.74076	7.70754	7.76143	7.74532	7.6465	7.58327	7.69415	7.59332	7.87372	7.93135	8.02453	8.10234	7.81034	7.8676	7.87135	7.89687
ENSDARG00000088331	7.25317	7.35867	7.04781	7.43471	7.10566	7.21562	7.19848	7.11362	7.86672	7.96283	7.95413	7.89689	7.71274	7.85725	7.83276	7.73388
ENSDARG00000086332	11.6131	11.7129	11.5426	11.8313	11.6728	11.7198	11.6782	11.5545	11.8903	11.7048	11.8977	11.835	12.0588	11.8855	11.9258	12.0353
ENSDARG00000103947	8.36795	8.40322	8.447	8.45487	8.35888	8.3693	8.43073	8.28172	8.3998	8.36206	8.52132	8.27061	8.3621	8.3895	8.54271	8.41973
ENSDARG00000097098	2.0633	2.07316	2.02819	2.10053	2.04375	2.03677	2.04519	2.02768	2.06754	2.02671	2.04696	2.02664	2.11495	2.08543	2.10232	2.09022
ENSDARG00000074768	8.25419	8.1732	8.2388	8.26211	7.9271	7.91828	7.9175	7.97442	8.21747	8.14996	8.13344	8.1999	8.32474	8.19356	8.10917	8.18444
ENSDARG00000090062	10.1653	10.1384	10.1443	10.2298	10.1708	10.1271	10.1241	10.0969	10.1195	10.1505	10.1458	10.1504	10.0327	10.1039	10.1032	10.0597
ENSDARG00000037794	7.02336	7.07252	6.90798	6.96916	7.03425	6.84391	6.70057	6.8624	7.08793	7.05455	7.10349	6.94007	7.07963	7.05884	6.87546	7.01339
ENSDARG00000076831	6.00582	5.80395	5.95401	5.83263	5.86154	5.81399	5.72913	5.87786	5.98472	5.94511	5.81581	5.74055	5.76033	5.87271	5.84577	5.84847
ENSDARG00000020679	8.95342	8.89585	8.9963	9.02877	9.05481	9.12735	9.02849	9.03783	8.9686	9.08338	9.12034	9.28657	8.87714	9.14515	9.01327	9.10985
ENSDARG00000077080	10.8834	11.0423	10.8885	10.8082	11.0902	11.0827	11.0196	11.0534	11.028	11	11.0197	10.9955	11.032	10.8554	10.874	10.9614
ENSDARG00000037783	12.5093	12.4753	12.543	12.5675	12.5269	12.6777	12.5703	12.4836	12.6314	12.3931	12.5515	12.3479	12.6957	12.4412	12.5028	12.5554
ENSDARG00000037782	5.8248	6.09047	5.8105	5.88884	6.10301	5.95988	6.02887	5.88902	5.95718	6.06257	5.95455	6.04814	5.74173	5.88737	5.77854	5.84653
ENSDARG00000097714	4.65327	4.71955	4.7283	4.63916	4.56172	4.61541	4.58618	4.64258	4.554	4.65617	4.62038	4.88936	4.7295	4.67089	4.6664	4.75911
ENSDARG00000043923	9.7683	9.98907	10.1239	10.0179	10.0271	10.0221	10.1652	10.1822	9.95349	10.1013	10.1554	9.99628	9.83815	9.96417	9.9221	9.7365
ENSDARG00000076128	13.1246	13.0853	13.0604	13.1767	13.0937	13.139	13.0944	13.0184	13.0004	12.9002	12.9745	12.9007	13.071	12.98	12.9702	13.0436
ENSDARG00000040657	10.2186	10.1539	10.2766	10.298	10.2345	10.2712	10.2311	10.2298	10.1202	10.0549	10.1358	10.0508	10.2492	10.0463	10.1904	10.2431
ENSDARG00000090369	12.7335	12.6775	12.7534	12.8016	12.7559	12.7321	12.8088	12.7138	12.743	12.8541	12.7495	12.8062	12.7672	12.9315	12.6803	12.5149
ENSDARG00000060246	10.2027	9.72023	9.77973	9.79483	10.4324	10.0494	9.77435	10.1887	10.042	9.69678	9.7154	9.84838	9.77947	9.66041	9.55495	9.78982
ENSDARG00000037924	9.55899	9.56394	9.50604	9.51692	9.48865	9.42109	9.52244	9.4686	9.68559	9.70545	9.73443	9.68179	9.76374	9.75459	9.62653	9.7089
ENSDARG00000037925	10.4282	10.3917	10.4004	10.3785	10.4214	10.3181	10.3286	10.5112	10.3002	10.2382	10.483	10.256	10.3806	10.4183	10.3702	10.5052
ENSDARG00000105131	8.62988	8.52313	8.62489	8.48779	8.589	8.55799	8.61627	8.59907	8.52967	8.66308	8.61531	8.63508	8.67803	8.73999	8.70887	8.66522
ENSDARG00000101863	5.18535	5.094	5.06385	5.17438	5.1424	5.14185	5.18706	5.11739	4.90328	4.98515	5.05747	4.94578	5.10514	5.13998	5.14557	5.11248
ENSDARG00000074752	12.1116	12.1223	12.0703	12.1367	11.7709	11.7112	11.6039	12.2402	12.2388	12.0088	11.908	11.9026	12.0804	11.8456	11.8854	12.0983
ENSDARG00000093487	5.18677	5.20008	5.33574	5.11056	5.24259	5.27603	5.19036	5.20133	5.0633	5.32711	5.25954	5.19418	5.26686	5.21323	5.32079	5.27518
ENSDARG00000086831	7.27939	7.40372	7.41721	7.4401	7.36714	7.3729	7.4163	7.34942	7.44964	7.37698	7.44741	7.35588	7.41722	7.38018	7.57244	7.48238
ENSDARG00000104841	6.24667	6.2993	6.26606	6.19787	6.49526	6.28896	6.41873	6.57255	6.20498	6.48237	6.39139	6.41866	6.18434	6.40949	6.36871	6.21547
ENSDARG00000070676	3.1592	3.12501	3.19348	3.18575	3.14576	3.12461	3.19973	3.1434	3.18885	3.16798	3.20868	3.15164	3.18341	3.17901	3.15013	3.19271
ENSDARG00000105007	3.39096	3.37324	3.43273	3.43762	3.46897	3.4273	3.50745	3.41032	3.49583	3.56644	3.53332	3.45797	3.47813	3.48592	3.47234	3.41958
ENSDARG00000044767	5.2766	5.38684	5.32456	5.34795	5.1706	5.20464	5.14284	5.25444	5.27462	5.38762	5.28154	5.44018	5.33235	5.32656	5.34495	5.33541
ENSDARG00000101017	4.74934	4.78663	4.89835	4.72237	4.79232	4.79311	4.79591	4.86735	4.86444	4.77318	4.79935	4.86342	5.00753	5.11317	4.93653	4.89724
ENSDARG00000100498	8.76407	8.74563	8.77285	8.71378	8.71246	8.73884	8.84401	8.73932	8.73949	8.78171	8.83305	8.84574	8.75304	8.80531	8.85091	8.80566
ENSDARG00000116871	12.1303	12.2363	12.1976	12.1389	12.0924	12.0299	12.131	12.2152	12.0606	12.2365	12.073	12.2103	11.7328	11.9288	11.9542	11.8434
ENSDARG00000078135	8.46026	8.57161	8.61743	8.38333	8.5419	8.37295	8.57401	8.57824	8.49658	8.79046	8.36394	8.5832	8.22532	8.44558	8.31491	8.33621
ENSDARG00000080424	0	0	0	0	0	0	0	0	0	0	0	0	0	0	0	0
ENSDARG00000089463	7.4787	7.46018	7.24585	7.88831	7.21225	7.23872	7.70638	7.18709	7.60197	7.57433	7.48376	7.00485	7.68691	7.66639	7.64824	7.45072
ENSDARG00000115220	7.00732	7.09653	7.06864	6.78093	6.90173	6.77262	6.78152	7.20324	6.69555	6.78495	6.7509	6.64042	6.572	6.43394	6.56537	6.56008
ENSDARG00000104587	12.3363	12.374	12.4139	12.4602	12.2981	12.4643	12.4767	12.4421	12.3031	12.3331	12.3202	12.2385	12.4594	12.426	12.4026	12.3214
ENSDARG00000038089	4.99097	4.94804	4.98075	4.90311	4.85289	4.90864	4.8948	4.8491	4.9048	4.83406	4.95664	4.95443	4.88979	4.94035	4.91477	4.90774
ENSDARG00000113664	2.75576	2.72102	2.73281	2.7675	2.78322	2.76533	2.7199	2.75748	2.7752	2.81143	2.80177	2.74148	2.7558	2.75208	2.7282	2.73618
ENSDARG00000112755	4.02079	4.22066	3.97118	4.04652	4.07725	4.10578	3.98477	4.06656	4.09858	4.12486	4.08679	4.08752	4.13707	4.15279	4.19628	4.07196
ENSDARG00000038398	8.19412	8.36222	8.16955	8.1314	8.47891	8.66196	8.43531	8.47817	8.60672	8.42122	8.56507	8.41045	8.57909	8.35063	8.55872	8.60988
ENSDARG00000101990	6.57149	6.45323	6.23808	6.60181	6.09175	6.08748	6.02165	6.08621	6.0716	5.96596	6.01361	6.38353	6.1072	6.16928	6.35719	6.20728
ENSDARG00000115048	0.890213	0.890491	0.88143	0.889349	0.880836	0.917506	0.898936	0.881198	0.894486	0.897309	0.880277	0.880727	0.908814	0.931303	0.909005	0.909614
ENSDARG00000104985	6.21144	6.4958	6.14551	6.34395	6.87683	6.76194	6.82782	6.90264	6.7187	6.78098	6.89544	6.85966	6.80583	6.90518	6.82027	6.68902
ENSDARG00000063313	8.65529	8.66903	8.55034	8.50605	8.88981	8.8195	8.86681	8.86122	8.89127	8.79338	8.86605	8.93569	9.12384	9.08752	8.89539	8.92591
ENSDARG00000098105	9.531	9.4341	9.46741	9.36679	9.32631	9.30787	9.27188	9.23215	9.77358	9.6268	9.75554	9.60608	9.26898	9.27387	9.36416	9.29243
ENSDARG00000081971	-2.26833	-2.2697	-2.26964	-2.26978	-2.26978	-2.26971	-2.26973	-2.26969	-2.26992	-2.2698	-2.26992	-2.2698	-2.26992	-2.26977	-2.26991	-2.26989
ENSDARG00000109742	7.91138	7.87084	7.90417	7.93248	8.11999	8.18536	8.11387	7.95951	8.08404	8.02857	8.09859	8.16182	8.08916	7.94508	8.08371	7.97343
ENSDARG00000115174	7.26104	7.15027	7.16985	7.27423	7.28038	7.22161	7.20295	7.30746	7.21927	7.2395	7.11055	7.18506	7.11807	7.04868	7.03445	7.12049
ENSDARG00000106997	0.213668	0.169095	0.179137	0.168888	0.185779	0.169073	0.169012	0.169105	0.168536	0.177142	0.196845	0.168818	0.168556	0.168913	0.17582	0.204945
ENSDARG00000112973	0	0	0	0	0	0	0	0	0	0	0	0	0	0	0	0
ENSDARG00000088051	6.25953	6.32682	6.21966	6.37933	6.2845	6.47411	6.33489	6.27235	5.97389	6.25802	6.19867	6.2892	6.17252	6.39049	6.31227	6.14294
ENSDARG00000117076	8.84903	8.72434	8.83308	8.76229	8.89238	8.89245	8.9295	8.81293	8.78218	8.72988	8.93716	8.66507	8.95144	8.86686	8.97487	8.89428
ENSDARG00000056798	4.74944	4.62104	4.73603	4.68189	4.83606	4.81932	4.8119	4.71562	4.85865	4.80384	4.87574	4.80782	4.65498	4.68391	4.7389	4.63126
ENSDARG00000111949	4.92559	5.13132	4.81984	4.82475	4.83265	4.92045	4.88279	4.96305	5.06091	4.96194	5.0193	5.16092	4.84409	4.97091	5.15738	5.10979
ENSDARG00000052176	6.87502	6.69771	6.78206	6.75165	6.59445	6.65506	6.53269	6.62898	6.80746	6.86348	6.79255	6.74562	6.69395	6.72151	6.82505	6.83005
ENSDARG00000075626	3.80336	3.78573	3.77815	3.79091	3.91201	3.94939	3.93676	3.90262	3.89342	3.89369	4.01504	3.90726	3.98765	3.97322	3.90232	3.87147
ENSDARG00000112569	4.69843	4.64141	4.88302	4.66818	4.0246	4.02922	4.02772	4.02999	4.03446	4.03414	4.02546	4.02295	4.05357	4.06872	4.02614	4.02722
ENSDARG00000114012	-0.00591657	0.0127654	-0.0149023	-0.015222	-0.0152246	-0.0150565	-0.0151113	0.00368443	-0.00835603	-0.00690674	-0.0155283	0.0332758	-0.015518	-0.0151995	-0.000964293	-0.0154756
ENSDARG00000098708	1.50041	1.58915	1.53159	1.49879	1.48165	1.51892	1.49107	1.50103	1.50228	1.48153	1.48078	1.48981	1.50969	1.49043	1.50272	1.51779
ENSDARG00000080838	-2.26972	-2.26827	-2.26964	-2.26978	-2.26978	-2.26971	-2.26973	-2.26969	-2.26993	-2.2698	-2.26993	-2.26981	-2.26992	-2.26977	-2.26992	-2.2699
ENSDARG00000103193	6.39511	6.51013	6.55664	6.38813	6.35493	6.46273	6.38816	6.44799	6.48889	6.31699	6.64538	6.38779	6.45407	6.47619	6.46146	6.45904
ENSDARG00000079348	9.11831	9.03133	8.93029	8.84623	9.07295	8.957	8.98394	8.87744	8.93783	8.94275	8.92692	8.89805	8.98977	8.83107	8.90291	8.93802
ENSDARG00000082930	-2.08957	-2.08953	-2.08943	-2.08969	-2.08969	-2.08955	-2.08688	-2.08681	-2.08998	-2.08973	-2.08997	-2.08974	-2.08996	-2.08967	-2.08995	-2.08992
ENSDARG00000098339	-0.827925	-0.827852	-0.827493	-0.80298	-0.828003	-0.827903	-0.827941	-0.827826	-0.807167	-0.828026	-0.82817	-0.828036	-0.81395	-0.827989	-0.820979	-0.820821
ENSDARG00000115525	0.434517	0.453177	0.434762	0.476231	0.442853	0.443817	0.443503	0.434591	0.4339	0.434266	0.43391	0.466867	0.44117	0.468423	0.448458	0.441414
ENSDARG00000082823	-0.550491	-0.550461	-0.55037	-0.550584	-0.542177	-0.541338	-0.541611	-0.550454	-0.522901	-0.550614	-0.550788	-0.542474	-0.550782	-0.550569	-0.529411	-0.543432
ENSDARG00000080934	0	0	0	0	0	0	0	0	0	0	0	0	0	0	0	0
ENSDARG00000098065	-2.08956	-2.08953	-2.08942	-2.08967	-2.08707	-2.08693	-2.08958	-2.08952	-2.08995	-2.08971	-2.08995	-2.08973	-2.08994	-2.08966	-2.08993	-2.0899
ENSDARG00000110710	6.1623	6.12891	6.20313	6.07146	5.72123	5.77676	5.68521	5.82125	6.40148	6.4177	6.1737	6.41535	5.76833	5.88674	5.93471	5.7291
ENSDARG00000052344	10.1746	10.0559	10.141	10.1335	10.0379	10.1873	10.1344	10.2302	10.1737	10.2194	10.1392	10.1369	10.0972	10.1758	10.0459	10.2365
ENSDARG00000113834	5.87944	5.4942	6.0053	5.75195	5.8161	5.9176	5.82903	5.8385	5.31013	5.44661	5.29586	5.41394	5.5716	5.44038	5.39896	5.43083
ENSDARG00000081638	3.06161	3.08945	3.04764	3.04928	3.13612	3.11424	3.06077	3.08104	3.10887	3.0722	3.08286	3.10239	3.13583	3.0909	3.0632	3.05729
ENSDARG00000111628	0	0	0	0	0	0	0	0	0	0	0	0	0	0	0	0
ENSDARG00000085569	3.78793	3.77236	3.7775	3.90186	3.86578	3.78912	3.72557	3.84168	3.86407	3.82554	3.83351	3.90922	3.93108	3.8679	3.78208	3.77684
ENSDARG00000081972	0.508675	0.518101	0.508934	0.517029	0.508471	0.545269	0.535484	0.508753	0.522325	0.549437	0.508034	0.533007	0.515307	0.525731	0.508063	0.515554
ENSDARG00000081613	0	0	0	0	0	0	0	0	0	0	0	0	0	0	0	0
ENSDARG00000111399	3.59107	3.64414	3.58033	3.65461	3.56855	3.60942	3.64728	3.63641	3.70377	3.65846	3.59157	3.54226	3.59215	3.6257	3.64545	3.58061
ENSDARG00000036852	7.68761	7.65351	7.58558	7.41591	7.65345	7.54665	7.71851	7.65356	7.71198	7.6702	7.70081	7.584	7.57501	7.6147	7.54178	7.60847
ENSDARG00000101919	8.15354	8.17845	8.21118	8.0349	8.02258	7.98602	7.99178	7.99108	8.07754	8.03678	7.97845	8.15525	8.09337	8.24673	7.93144	8.0499
ENSDARG00000106019	1.92399	1.89911	1.93974	1.90273	1.86946	1.85301	1.85281	1.89934	1.90734	1.85224	1.8799	1.85218	1.92832	1.85249	1.85868	1.85894
ENSDARG00000099465	11.3228	11.4732	11.2937	11.2543	11.0518	10.8932	11.0013	10.8747	11.258	11.2092	11.5454	11.1677	11.107	11.2173	11.057	11.1805
ENSDARG00000069806	5.10802	5.08702	5.02102	5.07361	5.09255	5.04848	5.04133	5.00682	4.98468	5.05396	5.00352	4.99141	5.08423	4.97271	5.09147	5.02903
ENSDARG00000088351	0	0	0	0	0	0	0	0	0	0	0	0	0	0	0	0
ENSDARG00000104225	10.5218	10.4439	10.2456	10.6106	10.6782	10.7217	10.4664	10.4784	10.6227	10.4084	10.3174	10.3217	10.597	10.4465	10.2807	10.5745
ENSDARG00000104022	9.425	9.37234	9.41457	9.33223	9.35001	9.24162	9.29504	9.392	9.41173	9.24082	9.35633	9.52537	9.43872	9.37053	9.40193	9.434
ENSDARG00000098208	8.07485	8.1769	8.0935	7.98476	8.20082	8.24339	8.20847	8.38609	8.41462	8.31524	8.44302	8.3136	8.47576	8.30268	8.4865	8.39989
ENSDARG00000109662	0.11907	0.164827	0.119267	0.127443	0.118915	0.128346	0.128047	0.128501	0.118576	0.118869	0.139967	0.11885	0.132999	0.118943	0.133098	0.133413
ENSDARG00000085478	-0.119906	-0.129008	-0.118952	-0.129177	-0.12918	-0.0925579	-0.129075	-0.128999	-0.129466	-0.12088	-0.108056	-0.112786	-0.129449	-0.129157	-0.122157	-0.114625
ENSDARG00000115494	1.51284	1.51297	1.53317	1.55445	1.58656	1.5222	1.58269	1.53172	1.51153	1.52897	1.54708	1.56088	1.53321	1.52974	1.51161	1.52655
ENSDARG00000104984	-1.72954	-1.72948	-1.72931	-1.72972	-1.72972	-1.7295	-1.72957	-1.72947	-1.72594	-1.72978	-1.73016	-1.72134	-1.72591	-1.72969	-1.73013	-1.73008
ENSDARG00000108644	-1.72967	-1.71494	-1.72941	-1.72988	-1.72988	-1.72963	-1.72971	-1.72959	-1.72551	-1.72995	-1.73038	-1.72997	-1.73037	-1.72984	-1.73035	-1.73029
ENSDARG00000099516	6.97575	6.99444	6.87803	6.84109	7.00432	6.85061	6.86951	6.96565	7.04567	6.91619	6.99046	7.0184	6.82293	6.81427	6.9884	6.90776
ENSDARG00000016908	3.60216	3.5446	3.55888	3.5297	3.56201	3.62827	3.61641	3.58863	3.67289	3.60564	3.60661	3.53565	3.58803	3.54696	3.6018	3.5569
ENSDARG00000114034	0	0	0	0	0	0	0	0	0	0	0	0	0	0	0	0
ENSDARG00000112452	11.9996	12.1558	12.1224	12.1392	12.0517	12.1413	12.0688	12.1725	12.1494	12.1234	12.0109	12.0611	12.1719	12.12	12.0495	12.1151
ENSDARG00000002797	0.42855	0.40217	0.393092	0.401132	0.401117	0.402063	0.392821	0.392929	0.399363	0.39262	0.399406	0.392598	0.454701	0.392707	0.420801	0.392349
ENSDARG00000116586	6.72585	6.45882	6.7507	6.47229	6.62786	6.63228	6.62701	6.58214	6.63304	6.67776	6.59257	6.59159	6.59601	6.65388	6.48376	6.53825
ENSDARG00000074607	4.1679	4.31971	4.3056	4.3802	3.98222	4.05356	4.02335	3.97054	4.07626	3.95409	3.99239	4.01365	3.97033	4.07693	4.03011	3.96422
ENSDARG00000090551	1.35103	1.38825	1.38121	1.35067	1.35926	1.37882	1.42126	1.36999	1.35708	1.37556	1.36433	1.46049	1.34989	1.35073	1.34992	1.35
ENSDARG00000087012	1.82904	1.83855	1.82969	1.84555	1.83707	1.84757	1.83797	1.84792	1.86962	1.88528	1.89029	1.86097	1.93693	1.85431	1.87043	1.85702
ENSDARG00000105972	6.83517	6.88905	6.73462	6.4032	6.91608	6.72882	6.5628	6.65746	6.7447	6.70568	6.7806	6.73193	6.77343	6.70708	6.76228	6.74711
ENSDARG00000104275	0.578946	0.579013	0.579216	0.578738	0.578734	0.624218	0.587896	0.597642	0.592494	0.586987	0.592571	0.603138	0.599775	0.595906	0.599921	0.585764
ENSDARG00000079679	7.1744	6.99672	7.11013	7.00959	7.05609	7.02973	7.03598	7.08502	7.11446	7.22398	7.21999	7.14943	7.03613	7.13393	7.04715	7.11197
ENSDARG00000114049	0	0	0	0	0	0	0	0	0	0	0	0	0	0	0	0
ENSDARG00000100059	-1.71987	-1.7296	-1.72941	-1.72008	-1.72988	-1.72963	-1.72971	-1.72959	-1.7304	-1.72995	-1.73039	-1.72998	-1.73037	-1.72984	-1.73035	-1.7303
ENSDARG00000106124	-1.5499	-1.54982	-1.53774	-1.55016	-1.55016	-1.54986	-1.54996	-1.54388	-1.55079	-1.55024	-1.55077	-1.55028	-1.54482	-1.55012	-1.5448	-1.55066
ENSDARG00000116621	0.348061	0.36671	0.368055	0.364877	0.347879	0.348094	0.348024	0.375999	0.34748	0.364433	0.354688	0.356069	0.347503	0.347911	0.397262	0.354986
ENSDARG00000113428	0.982645	0.982732	0.982996	0.982374	1.0156	0.982696	0.991505	1.00121	0.995865	1.00679	1.03035	0.990422	1.03742	0.999406	0.989019	1.01087
ENSDARG00000099195	11.0365	10.7443	10.8931	11.0292	10.7195	10.7643	10.7583	10.6609	10.4419	10.2711	10.4916	10.7815	10.47	10.273	10.5676	10.9992
ENSDARG00000110352	-1.90954	-1.90949	-1.90934	-1.9097	-1.90229	-1.90951	-1.90586	-1.90948	-1.91009	-1.90975	-1.91008	-1.90977	-1.91007	-1.90967	-1.91005	-1.91001
ENSDARG00000115573	9.50251	9.42111	9.49672	9.26822	9.46406	9.19043	9.26595	9.38353	9.30237	9.26367	9.39721	9.20837	9.22258	9.29751	9.10125	9.18209
ENSDARG00000102424	8.65349	8.68117	8.47547	8.18191	8.62492	8.61388	8.43157	8.40764	8.59444	8.61941	8.76424	8.62595	8.6377	8.53917	8.70363	8.78385
ENSDARG00000115425	6.86908	7.22562	6.88727	7.32142	6.88016	6.92554	7.03492	7.10722	7.68977	7.56847	7.70227	7.59189	7.62315	7.37789	7.40885	7.6397
ENSDARG00000090015	5.66405	5.65695	5.66588	5.68213	6.31346	6.35752	6.40422	6.17675	6.24818	6.36068	6.40347	6.22739	6.38149	6.24052	6.37766	6.2806
ENSDARG00000069940	10.9519	10.9186	10.9041	10.9293	11.0491	10.9811	10.9732	10.9821	11.0424	11.0187	11.0338	11.0624	11.0536	10.9819	10.9968	11.0378
ENSDARG00000069796	9.69951	9.44665	9.48753	9.54133	9.54113	9.74161	9.68977	9.49506	9.55407	9.44782	9.67571	9.47348	10.0113	9.8623	10.0401	9.91755
ENSDARG00000109658	2.89303	2.90286	2.89443	2.89195	2.98297	2.92115	3.01338	2.93097	2.94629	3.01856	3.05668	2.91646	2.98106	2.97627	2.96129	3.01051
ENSDARG00000100167	6.79126	7.00309	6.86272	6.9171	6.77443	6.82878	6.78306	6.77539	6.91611	7.01036	6.73587	6.87566	6.79934	6.6968	6.8921	6.94633
ENSDARG00000075737	3.46786	3.49657	3.46062	3.46562	3.56408	3.53179	3.57934	3.54189	3.58972	3.53039	3.53811	3.55274	3.59129	3.64833	3.67769	3.60798
ENSDARG00000102668	6.82303	6.83728	6.60794	6.75262	6.76877	6.51713	6.53861	6.74876	6.5489	6.70368	6.55999	6.45625	6.63443	6.62603	6.71562	6.71961
ENSDARG00000114661	2.66964	2.7157	2.6708	2.71882	2.72682	2.70628	2.72229	2.75116	2.72258	2.67679	2.77557	2.7554	2.68842	2.76747	2.74407	2.75251
ENSDARG00000108978	-2.26972	-2.2697	-2.26964	-2.26977	-2.26978	-2.2697	-2.26836	-2.26969	-2.26992	-2.26979	-2.26992	-2.2698	-2.26991	-2.26976	-2.26991	-2.26989
ENSDARG00000111698	1.79986	1.78221	1.77335	1.83029	1.78076	1.81813	1.78164	1.80983	1.79946	1.79686	1.78552	1.80461	1.85429	1.81464	1.78577	1.8007
ENSDARG00000081955	0	0	0	0	0	0	0	0	0	0	0	0	0	0	0	0
ENSDARG00000112002	7.28972	7.32987	7.37162	7.35188	7.24843	7.34751	7.4077	7.31243	7.28115	7.32419	7.32188	7.47406	7.15549	7.34202	7.38464	7.24989
ENSDARG00000099260	8.4562	8.39019	8.32043	8.22616	8.24783	8.49272	8.14552	8.18958	8.29347	8.28888	8.27972	8.21005	8.35513	8.18894	8.31651	8.39703
ENSDARG00000089292	8.80939	8.74536	8.5881	8.53988	8.99195	8.84719	8.854	8.87246	8.69714	8.7694	8.72413	8.64756	8.75067	8.67974	8.871	8.74321
ENSDARG00000091679	6.53291	6.79028	6.67211	6.96968	6.81143	6.93344	6.86976	6.8194	6.81948	6.77482	7.03449	6.73554	7.14	7.10329	7.2076	6.97025
ENSDARG00000075015	12.0554	11.9242	11.9252	11.9273	12.0428	11.9424	11.8887	11.9684	12.3342	12.1336	12.3881	11.939	12.1366	12.0365	11.9834	12.0675
ENSDARG00000116893	2.03232	2.10384	2.00824	2.1234	1.97648	1.97719	1.98627	1.97731	1.98993	2.0103	2.06068	1.98477	1.97523	2.00309	1.98282	1.9831
ENSDARG00000089947	8.12563	7.84812	8.21936	8.05272	7.93446	7.94403	7.87464	7.91795	7.90217	7.7327	7.82923	7.89694	7.79747	7.83191	7.80497	7.79027
ENSDARG00000116815	8.46791	8.61499	8.38055	8.48526	8.65949	8.65787	8.5447	8.52926	8.62022	8.54516	8.62624	8.52398	8.58093	8.44763	8.64924	8.58599
ENSDARG00000073901	4.68824	4.70916	4.65757	4.87874	4.49567	4.41586	4.46507	4.489	4.44491	4.37841	4.42468	4.51231	4.51956	4.44989	4.45431	4.39179
ENSDARG00000107783	-1.72948	-1.72943	-1.72927	-1.72965	-1.72966	-1.72945	-1.72952	-1.72942	-1.73007	-1.72971	-1.72611	-1.72973	-1.72214	-1.72962	-1.73003	-1.72603
ENSDARG00000116231	0	0	0	0	0	0	0	0	0	0	0	0	0	0	0	0
ENSDARG00000115376	0	0	0	0	0	0	0	0	0	0	0	0	0	0	0	0
ENSDARG00000002097	5.404	5.38041	5.37666	5.34734	5.18714	5.14319	5.23794	5.22617	5.33155	5.22391	5.21717	5.29316	5.28163	5.32002	5.2667	5.34398
ENSDARG00000099383	9.29474	9.33954	9.39132	9.23119	9.32386	9.43308	9.32001	9.41492	9.45369	9.47384	9.47371	9.4507	9.35826	9.53668	9.51845	9.43864
ENSDARG00000087732	5.88932	6.33732	6.01979	6.06132	6.06621	6.25557	5.82631	5.90571	6.09257	6.23843	6.05394	6.04651	5.9272	6.02682	5.98166	5.9688
ENSDARG00000111506	8.04008	8.08698	7.91834	8.07707	8.28843	8.36416	8.26835	8.17224	8.32362	8.27062	8.34601	8.23437	8.16227	8.16126	8.28825	8.2861
ENSDARG00000102948	8.90367	8.87569	8.74682	8.93578	8.98344	8.84607	8.95143	8.89845	8.99771	9.01404	9.07059	8.94192	9.00724	8.9883	9.14977	9.12887
ENSDARG00000077732	11.3057	11.3135	11.357	11.3536	11.32	11.2246	11.3226	11.4045	11.1948	11.3092	11.1384	11.3094	11.143	11.3514	11.1914	11.2331
ENSDARG00000081346	-0.804826	-0.795618	-0.804475	-0.804903	-0.796529	-0.804811	-0.804842	-0.804795	-0.791072	-0.804928	-0.798008	-0.804938	-0.805068	-0.796407	-0.790817	-0.790522
ENSDARG00000113458	4.15526	4.23923	4.3312	4.19822	4.20529	4.12303	4.21643	4.10693	4.09512	4.16461	4.19994	4.19942	4.14362	4.14683	4.09677	4.16057
ENSDARG00000031119	8.49096	8.43787	8.5227	8.50574	8.48719	8.44951	8.47769	8.45473	8.53428	8.49436	8.50226	8.41174	8.48663	8.54634	8.50838	8.5768
ENSDARG00000043795	12.1944	12.2564	12.3788	12.4372	12.1906	12.1924	12.3134	12.5181	12.1157	12.2861	12.1031	12.3083	12.276	12.3945	12.1781	12.3249
ENSDARG00000067607	9.85704	9.97545	9.90641	9.80027	10.0728	10.2513	10.0616	10.0735	10.2838	10.0312	10.0846	9.94532	10.5024	10.0901	10.2266	10.5187
ENSDARG00000060741	7.22608	7.20205	7.13776	7.0268	7.22292	7.01949	7.03548	7.01348	7.00803	7.15625	7.08836	7.18275	7.17386	7.06859	7.02957	7.04908
ENSDARG00000085526	0	0	0	0	0	0	0	0	0	0	0	0	0	0	0	0
ENSDARG00000100331	8.7621	8.59082	8.60334	8.53353	8.62917	8.70279	8.69698	8.63185	8.57722	8.53773	8.60717	8.67071	8.51762	8.68714	8.61878	8.68361
ENSDARG00000102810	7.47744	7.27369	7.43025	7.27384	7.3031	7.26731	7.19279	7.33886	7.3003	7.2948	7.30663	7.46495	7.15143	7.30862	7.12597	7.18592
ENSDARG00000110003	8.68627	8.73987	8.66898	8.66115	8.76379	8.84191	8.80741	8.67375	8.7164	8.54231	8.82989	8.65227	8.94021	8.70084	8.93189	8.8538
ENSDARG00000100349	11.5588	11.5449	11.543	11.4628	11.5951	11.5645	11.4953	11.5709	11.5564	11.5104	11.4948	11.545	11.5066	11.5242	11.5113	11.5564
ENSDARG00000078772	11.6298	11.6366	11.6502	11.6244	11.6166	11.7187	11.6015	11.6524	11.7169	11.6128	11.7159	11.5667	11.8019	11.6195	11.7299	11.7922
ENSDARG00000083950	-0.411854	-0.430035	-0.419992	-0.430173	-0.421643	-0.420782	-0.430091	-0.430028	-0.430408	-0.430207	-0.4232	-0.421948	-0.430395	-0.412956	-0.415866	-0.42293
ENSDARG00000053953	6.24113	6.36086	6.1656	6.16335	6.29886	6.14456	6.20123	6.20415	6.01385	6.16306	6.03128	6.13206	5.96906	6.17426	6.13518	6.14868
ENSDARG00000103739	11.062	11.2271	11.0277	10.8313	11.0495	11.0811	10.9763	11.0896	11.1177	10.998	11.058	11.0543	11.1204	10.9932	11.0398	11.0088
ENSDARG00000101749	10.0951	9.93834	9.87307	10.0039	10.0024	9.89506	9.86225	10.2185	10.2684	10.2638	10.2869	10.2055	10.4354	10.3951	10.3152	10.3138
ENSDARG00000082853	-2.26971	-2.26969	-2.26965	-2.26975	-2.26975	-2.2697	-2.26972	-2.26969	-2.26987	-2.26977	-2.26986	-2.26977	-2.26986	-2.26975	-2.2688	-2.26984
ENSDARG00000069869	7.31423	7.18505	7.36618	7.41593	7.44242	7.38021	7.40307	7.51756	7.28355	7.38822	7.38334	7.48706	7.34214	7.37059	7.32433	7.36015
ENSDARG00000084425	1.33321	1.34284	1.34492	1.3565	1.33163	1.34255	1.31498	1.31519	1.32816	1.33116	1.33532	1.31455	1.36333	1.32338	1.34272	1.35052
ENSDARG00000084878	0	0	0	0	0	0	0	0	0	0	0	0	0	0	0	0
ENSDARG00000068110	5.77257	5.82603	5.75632	5.61332	5.85153	5.80965	5.82961	5.94108	5.73401	5.73184	5.8159	5.79353	5.86547	5.73808	5.71329	5.87205
ENSDARG00000112420	0	0	0	0	0	0	0	0	0	0	0	0	0	0	0	0
ENSDARG00000083676	-2.26833	-2.2697	-2.26964	-2.26978	-2.26978	-2.26971	-2.26973	-2.26969	-2.26992	-2.2698	-2.26992	-2.2698	-2.26992	-2.26977	-2.26991	-2.26989
ENSDARG00000099222	7.42592	7.38644	7.56951	7.38815	7.66678	7.62935	7.686	7.56947	7.42086	7.59433	7.63749	7.4614	7.39993	7.56335	7.53733	7.53175
ENSDARG00000106212	5.10092	4.98111	4.96987	5.04641	5.00461	5.00255	5.02603	4.94126	5.10194	5.10425	5.21323	5.16673	5.06168	4.91006	5.03489	5.01013
ENSDARG00000090901	8.09317	8.52635	7.98379	8.71945	7.60538	7.77724	7.94422	8.16979	7.93993	7.91958	7.74628	7.74022	7.52668	7.55402	7.52032	7.57996
ENSDARG00000035221	6.13879	6.16188	6.01282	6.07001	6.6451	6.67976	6.59623	6.61547	6.56931	6.58245	6.77362	6.55398	6.79999	6.65756	6.74259	6.61022
ENSDARG00000107630	0	0	0	0	0	0	0	0	0	0	0	0	0	0	0	0
ENSDARG00000111125	1.76924	1.89483	1.79007	1.78613	1.76873	1.79745	1.77836	1.82554	1.81775	1.76858	1.83187	1.84192	1.78975	1.76882	1.77518	1.76782
ENSDARG00000100334	4.6903	4.7401	4.68521	4.59321	4.62355	4.73046	4.6255	4.64878	4.77733	4.67718	4.6656	4.63287	4.71415	4.74019	4.69812	4.70259
ENSDARG00000078178	3.61363	3.60607	3.66622	3.64156	3.70323	3.73981	3.71973	3.71828	3.62618	3.62359	3.66665	3.68399	3.65414	3.70516	3.64805	3.69035
ENSDARG00000089995	2.40937	2.4467	2.45029	2.43347	2.43341	2.43719	2.45344	2.42862	2.41927	2.41594	2.45448	2.46395	2.45488	2.53783	2.41979	2.45653
ENSDARG00000102411	5.70216	5.82141	5.72516	5.8613	5.91514	6.02798	6.00961	5.823	5.88788	5.85254	5.98527	5.99549	6.06257	6.12261	6.03991	6.10474
ENSDARG00000080422	-2.26971	-2.26969	-2.26965	-2.26975	-2.26975	-2.2697	-2.26972	-2.26969	-2.26987	-2.26977	-2.26986	-2.26977	-2.26986	-2.26975	-2.2688	-2.26984
ENSDARG00000026834	9.48176	9.30018	9.28495	9.37212	9.33316	9.3245	9.39844	9.38526	9.31831	9.35511	9.32535	9.36972	9.29981	9.28208	9.28973	9.2612
ENSDARG00000082395	-1.15611	-1.18	-1.17169	-1.18045	-1.17246	-1.17204	-1.18017	-1.17997	-1.18106	-1.18056	-1.1735	-1.18061	-1.18105	-1.18039	-1.18105	-1.18103
ENSDARG00000102896	9.21694	9.35227	9.23022	9.2994	9.32421	9.22018	9.395	9.49127	9.27509	9.39955	9.34093	9.36335	9.19505	9.35018	9.27609	9.29478
ENSDARG00000059475	10.4249	10.3702	10.5205	10.4653	10.397	10.5098	10.3759	10.5352	10.4721	10.5023	10.4668	10.5131	10.5469	10.4808	10.4452	10.4619
ENSDARG00000111413	2.41116	2.40223	2.4612	2.45962	2.44325	2.50783	2.43752	2.41169	2.46237	2.44214	2.40682	2.47301	2.45629	2.49245	2.41428	2.45793
ENSDARG00000104436	11.9521	11.6765	11.876	11.814	11.0684	10.7939	10.8701	11.8632	11.7628	12.0066	11.7608	11.9491	11.5259	11.7593	11.7163	11.6039
ENSDARG00000099172	7.50233	7.70611	7.5654	7.68393	7.68284	7.55492	7.62271	7.61446	7.65549	7.54137	7.62725	7.57182	7.65871	7.69631	7.70229	7.65984
ENSDARG00000115379	0	0	0	0	0	0	0	0	0	0	0	0	0	0	0	0
ENSDARG00000081593	0	0	0	0	0	0	0	0	0	0	0	0	0	0	0	0
ENSDARG00000024317	9.93355	9.96967	10.0499	10.0008	10.1475	10.1674	10.2021	10.2257	10.0216	10.3078	10.092	10.3206	9.74606	9.95065	9.85129	9.91965
ENSDARG00000090740	7.91255	7.80077	7.98238	7.8147	7.94365	7.87645	7.83512	8.02303	7.83211	7.82297	7.84819	7.80052	7.81311	7.69575	7.89926	7.79673
ENSDARG00000078183	0.820576	0.875329	0.851061	0.836669	0.836631	0.811413	0.820399	0.811464	0.824933	0.811036	0.810567	0.811005	0.810586	0.819853	0.839608	0.825566
ENSDARG00000098142	5.49344	5.50681	5.52316	5.499	5.64753	5.79076	5.74344	5.69675	5.73218	5.68782	5.71969	5.67255	5.89865	5.74249	5.7392	5.68707
ENSDARG00000074231	6.46509	6.7174	6.57203	6.63404	6.56522	6.56336	6.50157	6.44959	6.53329	6.50532	6.49896	6.37643	6.55122	6.46788	6.50125	6.50289
ENSDARG00000112545	3.28201	3.34525	3.40537	3.31129	3.29484	3.33569	3.34955	3.29263	3.32491	3.30141	3.41462	3.32424	3.34596	3.27887	3.27773	3.33531
ENSDARG00000036548	10.0203	9.93337	9.89721	9.99204	10.0105	10.0463	9.99069	10.0463	10.032	10.014	9.99103	10.0555	9.92915	9.94181	9.90509	9.97908
ENSDARG00000101264	9.41463	9.16464	8.90055	9.18235	9.4625	9.53385	9.19217	9.18816	9.33988	9.2141	9.15882	9.04087	9.34484	9.19287	9.03432	9.37588
ENSDARG00000107318	0	0	0	0	0	0	0	0	0	0	0	0	0	0	0	0
ENSDARG00000080685	2.91201	2.92211	2.90675	2.88341	2.92497	2.93917	2.95403	2.95767	2.90793	2.96259	2.99443	3.01302	2.92237	2.90074	3.00234	2.89515
ENSDARG00000111820	5.63027	5.78483	5.68639	5.6929	5.87615	5.77476	5.73849	5.71858	5.81613	5.80028	5.91754	5.86224	5.8987	5.79087	5.85621	5.76564
ENSDARG00000114377	0	0	0	0	0	0	0	0	0	0	0	0	0	0	0	0
ENSDARG00000109826	3.43657	3.48934	3.445	3.43797	3.45353	3.46327	3.44359	3.42152	3.44191	3.51711	3.43574	3.45006	3.4091	3.42296	3.42335	3.40385
ENSDARG00000083829	-1.90953	-1.90948	-1.90934	-1.90602	-1.90969	-1.9095	-1.9059	-1.90947	-1.91008	-1.90974	-1.91007	-1.9061	-1.91006	-1.90966	-1.91004	-1.91
ENSDARG00000110702	1.52953	1.52966	1.53005	1.59506	1.56266	1.55703	1.59901	1.52968	1.55647	1.55373	1.57047	1.57731	1.54977	1.52919	1.54278	1.54315
ENSDARG00000101656	0.879273	0.888657	0.889494	0.895936	0.887501	0.897667	0.897094	0.879373	0.885574	0.895469	0.899778	0.91137	0.913937	0.904606	0.900077	0.885947
ENSDARG00000081158	-1.90946	-1.90941	-1.90929	-1.90959	-1.90959	-1.90943	-1.90948	-1.90941	-1.90992	-1.90963	-1.90991	-1.90965	-1.9099	-1.90957	-1.90989	-1.90055
ENSDARG00000104193	3.04265	2.96719	2.98008	2.99529	2.96259	2.96673	2.9477	3.00312	2.98251	3.0243	2.96905	3.00051	3.03004	3.02802	3.01086	2.99198
ENSDARG00000099873	7.00384	7.10625	7.11192	6.96065	6.82512	6.89327	6.91516	6.9547	7.19207	7.2229	7.14213	7.07414	7.26186	7.31364	7.23418	7.36646
ENSDARG00000104519	3.78054	3.77522	3.67147	3.77115	3.73985	3.74019	3.74586	3.80068	3.78825	3.78302	3.73036	3.84519	3.73095	3.84679	3.7247	3.78712
ENSDARG00000104568	9.83834	10.0469	9.89305	9.97129	9.74062	9.75163	9.70032	9.69369	9.80756	9.72434	9.81765	9.66388	10.0167	9.90218	10.0687	10.0808
ENSDARG00000102267	7.73928	7.3862	7.76582	7.59379	7.74667	7.6789	7.65084	7.69692	7.84861	7.8885	7.82676	7.80137	7.86683	8.00545	7.67778	7.72031
ENSDARG00000104483	9.24649	9.49828	9.32652	9.13365	9.4035	9.48041	9.32819	9.2396	9.34939	9.3646	9.35966	9.40869	9.28007	9.19213	9.38876	9.29433
ENSDARG00000111315	4.39214	4.4039	4.45698	4.34227	4.39571	4.39422	4.3575	4.41281	4.48807	4.42084	4.38167	4.48677	4.3698	4.50433	4.44563	4.43747
ENSDARG00000102401	3.10934	3.15438	3.16143	3.16025	3.09637	3.11021	3.07323	3.17178	3.10786	3.14237	3.12179	3.14145	3.11548	3.08872	3.10206	3.15177
ENSDARG00000091754	6.47526	6.39185	6.41336	6.41706	6.3449	6.42529	6.45233	6.4696	6.34118	6.3801	6.19053	6.40949	6.33759	6.34594	6.35833	6.35451
ENSDARG00000101037	8.22723	8.24714	8.30055	8.18648	8.12153	7.91331	8.2322	8.20887	7.84882	8.35382	8.1053	8.40088	7.75971	8.18943	7.98688	7.95914
ENSDARG00000082126	-0.00111503	0.0264726	-0.000936371	0.0072208	0.0155889	-0.00108927	-0.00114352	-0.00106109	0.0125951	0.0151848	0.0196918	0.00688948	0.0198335	-0.0012309	-0.00153632	-0.00150435
ENSDARG00000079482	7.92667	7.91151	7.74601	7.74119	8.07946	8.12201	7.99879	8.12873	8.09132	8.13681	8.04168	8.0419	8.04699	8.10372	8.03211	8.07764
ENSDARG00000116704	-0.255866	-0.264917	-0.264805	-0.256588	-0.248211	-0.264933	-0.264978	-0.264909	-0.258213	-0.265106	-0.265323	-0.248774	-0.265314	-0.239559	-0.236721	-0.265279
ENSDARG00000074671	11.156	11.0929	11.1289	11.2597	11.2136	11.1532	11.1071	11.0927	11.1029	11.0728	11.0724	11.0642	11.2006	11.0431	11.0602	11.1473
ENSDARG00000100756	0	0	0	0	0	0	0	0	0	0	0	0	0	0	0	0
ENSDARG00000102720	6.96331	6.97203	6.98163	7.01297	7.10817	7.11843	6.89095	7.1153	7.12172	7.02668	6.95238	6.91012	7.10078	7.0077	7.02819	7.10177
ENSDARG00000115857	4.57261	4.34947	4.36702	4.27475	4.18923	4.13891	4.17191	4.17728	4.36483	4.18602	4.27778	4.23093	4.07774	4.06847	4.06222	4.07899
ENSDARG00000058700	5.14767	4.80656	5.41021	5.10318	4.2488	4.25585	4.25357	4.24434	4.24533	4.2696	4.25563	4.23488	4.22595	4.26155	4.23658	4.23799
ENSDARG00000081869	4.47767	4.36997	4.37903	4.44779	4.373	4.39382	4.4135	4.56396	4.50785	4.39242	4.37644	4.39094	4.4525	4.42824	4.47172	4.39444
ENSDARG00000094579	5.74246	5.66382	5.76332	5.79086	5.7734	5.68825	5.8209	5.77201	5.61416	5.8027	5.73635	5.66086	5.70354	5.55386	5.74614	5.69188
ENSDARG00000039935	3.8205	3.84	3.83262	3.8704	3.76371	3.78009	3.78576	3.83247	3.80903	3.83759	3.74966	3.85048	3.87893	3.74009	3.77126	3.7869
ENSDARG00000115505	6.63725	6.9353	6.67599	6.49667	7.05767	6.88013	6.80257	6.82227	6.80914	6.79625	6.92038	6.72699	6.92112	6.72795	6.81567	6.8644
ENSDARG00000014320	9.93142	9.9189	9.89746	9.96042	9.95424	10.0383	9.97396	9.93367	9.8208	9.73596	9.96553	9.76621	10.0043	9.82312	10.0286	10.1692
ENSDARG00000102450	2.22327	2.21631	2.45055	2.19869	2.11669	2.1176	2.13719	2.11775	2.115	2.11646	2.11504	2.11637	2.12318	2.12641	2.11515	2.11533
ENSDARG00000102658	7.47244	7.35825	7.53139	7.50299	7.17494	7.27516	7.32438	7.24381	7.3617	7.25315	7.26273	7.0871	7.56522	7.4103	7.5343	7.59795
ENSDARG00000113520	-1.90947	-1.90943	-1.9093	-1.90961	-1.9064	-1.90945	-1.9095	-1.90942	-1.90995	-1.90966	-1.90673	-1.90967	-1.90672	-1.90959	-1.90992	-1.90988
ENSDARG00000082213	-1.72497	-1.72956	-1.72937	-1.72982	-1.72982	-1.72958	-1.72501	-1.72954	-1.72566	-1.72524	-1.7303	-1.72991	-1.73028	-1.72979	-1.73027	-1.73021
ENSDARG00000101585	7.96278	8.14827	8.0642	8.07325	8.13786	8.12035	8.11097	8.34944	8.1046	8.24022	8.05545	8.17167	7.98022	8.23999	8.01445	7.88284
ENSDARG00000100888	-0.286177	-0.285943	-0.285238	-0.286903	-0.286917	-0.267737	-0.29538	-0.295311	-0.28854	-0.287136	-0.288501	-0.295522	-0.288447	-0.295452	-0.295707	-0.288226
ENSDARG00000106809	-0.198604	-0.225393	-0.225279	-0.225548	-0.22555	-0.225409	-0.225455	-0.225385	-0.225811	-0.209191	-0.211659	-0.2256	-0.204535	-0.225529	-0.197387	-0.21843
ENSDARG00000071152	9.86049	9.84504	9.74952	9.76109	10.1011	10.0981	9.97604	10.0759	9.92438	9.81512	9.97382	9.91302	10.1033	9.9163	10.0134	9.92904
ENSDARG00000117016	1.78338	1.76595	1.77738	1.75519	1.80507	1.81053	1.75606	1.80256	1.77407	1.76317	1.7528	1.76296	1.74558	1.80588	1.76747	1.77531
ENSDARG00000111935	5.38002	5.25883	5.3748	5.38701	5.34302	5.41715	5.35531	5.34808	5.284	5.32332	5.38701	5.32674	5.26403	5.3212	5.18616	5.2768
ENSDARG00000116806	12.7051	12.7728	12.3219	12.7038	12.4862	12.519	12.4571	12.7179	12.2159	12.2237	12.0378	12.119	12.5079	12.3136	12.3098	12.5283
ENSDARG00000041294	6.85608	6.83507	7.00761	7.10898	6.93873	6.86872	7.11148	6.98034	6.87787	6.92534	7.23182	7.21618	6.99571	7.50032	7.09005	7.14254
ENSDARG00000073985	8.94348	8.8309	9.01734	8.86878	8.67032	8.66991	8.74033	8.92002	8.74219	8.79426	8.83209	8.72778	8.77621	8.73173	8.82787	8.74286
ENSDARG00000116912	3.39352	3.42946	3.3664	3.45406	3.43919	3.34266	3.39197	3.4545	3.33468	3.36014	3.34192	3.3672	3.35617	3.34656	3.37038	3.32959
ENSDARG00000102946	2.1547	2.13661	2.20493	2.13578	2.15284	2.1732	2.17203	2.23538	2.19726	2.21615	2.14165	2.19996	2.16326	2.15316	2.14911	2.18571
ENSDARG00000080745	-1.72488	-1.72958	-1.72939	-1.72985	-1.72985	-1.7296	-1.72015	-1.72956	-1.73035	-1.72992	-1.73034	-1.72994	-1.72556	-1.72981	-1.73031	-1.73025
ENSDARG00000109643	5.11902	5.10193	5.08505	5.06548	5.13515	5.21464	5.2256	5.11837	5.11336	5.11579	5.23343	5.08628	5.14472	5.20444	5.16875	5.23404
ENSDARG00000087188	12.8615	12.4551	12.1826	12.6891	12.7151	12.3459	12.0446	12.3024	12.7768	12.3521	12.2904	12.459	13.0216	12.5766	12.3643	12.7747
ENSDARG00000107930	-2.26972	-2.2697	-2.26964	-2.26978	-2.26978	-2.26971	-2.26973	-2.26826	-2.26993	-2.2698	-2.26993	-2.26981	-2.26992	-2.26977	-2.26992	-2.2699
ENSDARG00000110874	8.55039	8.58266	8.48992	8.39029	8.75635	8.83637	8.56397	8.63608	8.51203	8.34698	8.45752	8.37056	8.6578	8.51514	8.50603	8.63708
ENSDARG00000115941	2.97981	3.06008	2.98278	3.00251	3.08101	2.99835	2.97933	3.04342	3.0208	3.00923	3.10486	3.03206	3.0216	3.09771	2.97998	3.03734
ENSDARG00000113977	6.07139	6.21067	6.23397	5.98438	6.26255	6.3896	6.4328	6.28965	6.0425	6.18171	6.24242	6.22633	6.37519	6.31554	6.38639	6.38931
ENSDARG00000058508	7.1803	7.31363	7.5504	7.18584	9.565	9.22311	9.24135	9.15434	7.31444	7.31311	7.31801	7.28509	6.94542	7.15754	7.26846	7.20998
ENSDARG00000115627	3.28534	3.33027	3.32898	3.32749	3.32733	3.28634	3.29276	3.38815	3.40159	3.27825	3.34752	3.27758	3.23304	3.23885	3.23322	3.24852
ENSDARG00000116223	6.83552	6.92042	6.8402	6.99907	6.85766	6.95519	6.90672	6.84134	6.78768	6.80396	6.80985	6.81214	7.00312	6.88329	6.79741	6.9039
ENSDARG00000114108	8.60176	8.70385	8.53762	8.64722	8.59046	8.69278	8.66455	8.49847	8.5806	8.64249	8.62754	8.63555	8.76091	8.63816	8.82044	8.71485
ENSDARG00000101189	8.58187	8.66551	8.89934	8.87983	8.72679	8.79239	8.92186	8.58734	8.4944	8.6938	8.91327	8.66348	8.86117	8.78837	8.64405	8.51935
ENSDARG00000076158	0.00790037	-0.010115	-0.00998189	0.0230998	-0.0102989	-0.0101337	-0.0101875	-0.00079382	0.0243358	-0.00206486	0.0106392	-0.00215763	-0.0105874	-0.0102743	-0.0105775	-0.0105457
ENSDARG00000103777	8.28502	8.1301	8.23252	7.9868	8.29966	8.09287	8.12963	8.20943	8.21133	8.06342	8.0588	7.98602	8.11544	7.94111	8.17803	8.06227
ENSDARG00000005679	9.70787	9.6775	9.83253	9.70022	9.70538	9.7218	9.67667	9.7795	9.89548	9.73918	9.80443	9.72381	9.75621	9.73497	9.70939	9.71816
ENSDARG00000102828	7.60637	7.60165	7.54494	7.4199	7.57206	7.59822	7.48753	7.57922	7.69137	7.562	7.60459	7.65912	7.62549	7.67305	7.48988	7.75489
ENSDARG00000105205	-2.26972	-2.2697	-2.2681	-2.26979	-2.26979	-2.26971	-2.26973	-2.26969	-2.26995	-2.26981	-2.26995	-2.26982	-2.26994	-2.26977	-2.26993	-2.26992
ENSDARG00000087751	5.52617	5.62348	5.55867	5.56716	5.57244	5.55059	5.58394	5.55592	5.20115	5.28603	5.29151	5.24521	5.51458	5.4791	5.5724	5.56522
ENSDARG00000090501	0	0	0	0	0	0	0	0	0	0	0	0	0	0	0	0
ENSDARG00000099290	0	0	0	0	0	0	0	0	0	0	0	0	0	0	0	0
ENSDARG00000111583	7.15501	7.27399	7.27889	7.20869	7.23407	7.12792	7.18786	7.17721	7.05853	7.16181	7.12854	6.99611	7.32208	7.19744	7.09457	7.26987
ENSDARG00000070845	5.93433	5.89978	5.84866	6.04618	5.66246	5.56891	5.5462	5.52206	5.86666	5.70697	5.88221	5.59124	5.80108	5.75732	5.77373	5.88791
ENSDARG00000083593	2.61304	2.54524	2.59551	2.54101	2.54927	2.61444	2.54355	2.59885	2.54083	2.53999	2.56875	2.52323	2.51253	2.55829	2.51996	2.52784
ENSDARG00000103847	6.17189	6.15796	6.07148	5.82804	6.03128	6.13198	5.93989	5.77185	5.85654	5.82021	6.01688	5.83655	5.88718	5.91576	6.02712	6.14103
ENSDARG00000108067	0	0	0	0	0	0	0	0	0	0	0	0	0	0	0	0
ENSDARG00000077792	7.77309	7.80094	7.91444	7.96572	7.79792	7.88901	7.88826	7.90365	7.8558	7.6623	7.81254	7.69935	7.96611	7.89257	7.8122	7.96542
ENSDARG00000115199	2.16786	2.18658	2.16867	2.16723	2.21706	2.20434	2.21182	2.21393	2.20099	2.23923	2.20119	2.2153	2.21527	2.19291	2.23605	2.24433
ENSDARG00000043105	6.80341	6.76785	6.90542	6.88147	7.04698	6.92374	6.84048	6.93706	6.85657	6.94722	6.87421	6.99979	6.93207	7.00996	6.8742	6.92299
ENSDARG00000090900	5.40161	5.53382	5.426	5.41003	5.4624	5.34371	5.50121	5.35492	5.53048	5.50449	5.56154	5.45234	5.57836	5.55903	5.54678	5.5339
ENSDARG00000101356	5.18489	5.13923	5.12308	5.11657	5.1913	5.2028	5.08456	5.12494	5.21993	5.17185	5.20534	5.20744	5.32415	5.2835	5.14716	5.20401
ENSDARG00000085884	-2.26971	-2.2697	-2.26965	-2.26977	-2.26977	-2.2697	-2.26972	-2.26969	-2.2699	-2.26978	-2.26989	-2.26856	-2.26989	-2.26976	-2.26988	-2.26987
ENSDARG00000116271	9.2272	9.3221	9.38866	9.37485	9.37209	9.41201	9.4688	9.3465	9.41931	9.35755	9.45309	9.29406	9.08427	8.95403	9.11112	9.014
ENSDARG00000105157	1.36789	1.36801	1.37822	1.36753	1.39269	1.37715	1.41174	1.37735	1.44189	1.4316	1.38802	1.38372	1.3952	1.37617	1.3668	1.40316
ENSDARG00000111019	0	0	0	0	0	0	0	0	0	0	0	0	0	0	0	0
ENSDARG00000100820	-2.26971	-2.26969	-2.26965	-2.26975	-2.26975	-2.2697	-2.26972	-2.26969	-2.26882	-2.26977	-2.26986	-2.26977	-2.26986	-2.26974	-2.26985	-2.26984
ENSDARG00000100147	0	0	0	0	0	0	0	0	0	0	0	0	0	0	0	0
ENSDARG00000100672	2.82633	2.87986	2.81215	2.79742	2.83054	2.82706	2.79914	2.8718	2.861	2.82118	2.81383	2.90433	2.88818	2.84768	2.83536	2.80808
ENSDARG00000115335	9.47893	9.69828	9.60673	9.64063	9.7034	9.95382	9.76465	9.69217	9.75885	9.57525	9.73905	9.546	9.90283	9.66367	9.70179	9.86111
ENSDARG00000083181	2.25689	2.23127	2.24326	2.25276	2.228	2.21268	2.21218	2.26735	2.2771	2.25144	2.22972	2.25876	2.25772	2.21995	2.23017	2.23807
ENSDARG00000109888	-0.163972	-0.163932	-0.163815	-0.164092	-0.155715	-0.154844	-0.163996	-0.163924	-0.157328	-0.164131	-0.136433	-0.147976	-0.157236	-0.164073	-0.150087	-0.1355
ENSDARG00000099615	0	0	0	0	0	0	0	0	0	0	0	0	0	0	0	0
ENSDARG00000100161	3.21537	3.1998	3.1859	3.18455	3.15938	3.21656	3.1438	3.16371	3.25389	3.31778	3.24158	3.2809	3.16009	3.18532	3.2496	3.19727
ENSDARG00000074017	9.9567	9.9045	9.86228	9.86518	9.95762	9.91263	9.96278	10.0026	9.94342	9.99931	9.98754	10.0018	9.87183	9.86476	9.94582	9.86914
ENSDARG00000110328	2.55782	2.55809	2.55889	2.557	2.61496	2.59439	2.61039	2.64774	2.61088	2.59764	2.61118	2.5892	2.65153	2.68595	2.66512	2.59914
ENSDARG00000113011	8.19788	8.27338	8.2735	8.31971	8.24013	8.3816	8.19974	8.34658	8.3538	8.27237	8.34297	8.34696	8.31585	8.3444	8.37108	8.37928
ENSDARG00000036846	10.3748	10.3189	10.288	10.3565	10.218	10.1836	10.2822	10.1276	10.1698	10.0873	10.1384	10.1364	10.2172	10.2744	10.2697	10.2423
ENSDARG00000040601	0.471742	0.44453	0.483974	0.444276	0.452832	0.444504	0.444428	0.444543	0.451037	0.444214	0.443852	0.452489	0.443867	0.495098	0.472787	0.458781
ENSDARG00000082480	0.891853	0.891936	0.911911	0.908555	0.900098	0.919349	0.900802	0.90132	0.891009	0.908086	0.933256	0.947658	0.905442	0.900254	0.891061	0.913179
ENSDARG00000056467	9.89262	9.72011	9.71188	9.69108	9.74285	9.81806	9.59839	9.7772	9.73677	9.69298	9.68384	9.61394	9.86116	9.56376	9.67479	9.81031
ENSDARG00000105074	6.52975	6.50948	6.44296	6.39771	6.60492	6.67298	6.56758	6.5119	6.53153	6.57436	6.55767	6.45532	6.47549	6.38643	6.55275	6.50151
ENSDARG00000099164	8.04698	8.06357	8.05123	7.90563	7.9159	7.75319	7.72503	7.85196	7.86574	7.91973	7.84976	7.89534	7.90831	7.82824	7.73188	7.88547
ENSDARG00000113150	4.81956	4.85571	4.74787	4.81345	4.85676	4.93537	4.92074	4.92483	4.90162	4.9059	4.85648	4.80717	4.97017	4.881	5.03359	4.80724
ENSDARG00000031325	8.28631	8.16947	8.28441	8.31811	8.26691	8.29781	8.28891	8.3958	8.26064	8.34416	8.1855	8.31789	8.13282	8.33571	8.25945	8.22382
ENSDARG00000087306	8.2522	8.41319	8.28724	8.38311	8.02548	7.88291	7.99075	7.68981	7.83951	7.6845	7.92402	7.65504	8.07412	8.19566	8.08812	8.06499
ENSDARG00000116623	1.81884	1.85574	1.81948	1.81835	1.81834	1.86424	1.8629	1.84685	1.84552	1.86704	1.86639	1.84266	1.85289	1.8771	1.86013	1.85394
ENSDARG00000104027	1.90217	1.9209	1.88752	1.85699	1.85698	1.85759	1.85739	1.86704	1.92476	1.91346	1.87017	1.87316	1.8774	1.88264	1.94591	1.90664
ENSDARG00000117123	0.95512	0.955207	0.965411	0.954847	0.996709	1.00058	0.955063	0.99222	0.954233	0.963108	0.975687	0.954726	0.989925	0.98897	0.968816	0.969159
ENSDARG00000110539	-1.72956	-1.7295	-1.72933	-1.72974	-1.72975	-1.72952	-1.7296	-1.72949	-1.72587	-1.72981	-1.72586	-1.72983	-1.73018	-1.72104	-1.73016	-1.73011
ENSDARG00000073936	5.15729	5.03675	5.24312	4.97426	4.77828	4.82449	4.82058	4.83558	5.15352	5.12146	5.08998	5.17484	4.79107	4.78846	4.94633	4.83781
ENSDARG00000081477	-1.36997	-1.36989	-1.36965	-1.36421	-1.37023	-1.36992	-1.37002	-1.36987	-1.36485	-1.37031	-1.36483	-1.37035	-1.37083	-1.36416	-1.35877	-1.37074
ENSDARG00000115268	1.19853	1.19921	1.17186	1.17965	1.20465	1.17151	1.18038	1.18093	1.17757	1.20384	1.18474	1.171	1.21291	1.21341	1.20622	1.18531
ENSDARG00000031126	8.71043	8.57834	8.63467	8.63977	8.74533	8.68195	8.62201	8.52026	8.56954	8.57926	8.65181	8.56028	8.47838	8.61273	8.40903	8.54285
ENSDARG00000036844	8.90492	8.76036	8.84611	8.67443	8.39371	8.46878	8.48299	8.52595	8.58703	8.4994	8.59307	8.42195	8.44344	8.30525	8.36246	8.45491
ENSDARG00000084991	1.92947	1.93266	1.84927	1.83844	1.77701	1.79712	1.77745	1.78768	1.78341	1.77685	1.78347	1.77678	1.77587	1.78624	1.77591	1.77604
ENSDARG00000098994	5.96975	6.06978	6.02245	5.92646	5.71944	5.74577	5.9516	5.94607	5.75148	6.06498	5.86951	6.10179	5.61465	5.81089	5.84394	5.7863
ENSDARG00000091318	0	0	0	0	0	0	0	0	0	0	0	0	0	0	0	0
ENSDARG00000106879	1.9021	1.89313	1.94223	1.93433	1.9094	1.91147	1.93706	1.93912	1.94024	1.91707	1.96074	1.93279	1.91289	1.90116	1.92723	1.92084
ENSDARG00000083891	-0.412562	-0.430512	-0.430413	-0.430646	-0.430648	-0.430526	-0.430565	-0.421232	-0.409833	-0.422439	-0.430869	-0.430691	-0.430862	-0.43063	-0.395489	-0.423497
ENSDARG00000099292	4.02711	4.06457	4.05297	4.04667	4.14674	3.9912	4.1103	4.15723	4.16607	4.13557	4.12407	4.2096	4.17423	4.17816	4.15728	4.14212
ENSDARG00000113960	5.05458	5.28403	4.94439	5.12725	5.03993	5.23456	5.08292	5.05191	5.2019	5.11421	5.10206	5.1518	5.22657	5.13733	5.3559	5.36411
ENSDARG00000085668	0	0	0	0	0	0	0	0	0	0	0	0	0	0	0	0
ENSDARG00000098162	10.4827	10.3446	10.221	10.3109	10.5781	10.4489	10.5098	10.6104	10.0412	10.1563	10.2132	10.2343	10.2757	10.4495	10.3043	10.4979
ENSDARG00000101914	9.61554	9.52107	9.43312	9.58767	9.44399	9.48338	9.50668	9.5652	9.62701	9.56112	9.43633	9.58405	9.59602	9.63236	9.57959	9.6089
ENSDARG00000110879	4.54323	4.71823	4.63327	4.65285	4.63138	4.62642	4.61332	4.71948	4.58457	4.53879	4.61018	4.58944	4.62361	4.69677	4.65487	4.71719
ENSDARG00000111269	1.77887	1.79779	1.76211	1.78496	1.77654	1.79732	1.7784	1.84208	1.77144	1.75926	1.74995	1.77557	1.75729	1.78542	1.75737	1.80131
ENSDARG00000082192	-0.752743	-0.816372	-0.815996	-0.816491	-0.816493	-0.816392	-0.816425	-0.816345	-0.80933	-0.816518	-0.816675	-0.816528	-0.816669	-0.816478	-0.809189	-0.816643
ENSDARG00000067593	8.58002	8.52232	8.52555	8.77243	8.66624	8.72122	8.66623	8.70176	8.72013	8.61957	8.56274	8.71356	8.52008	8.45983	8.42738	8.5781
ENSDARG00000106657	0	0	0	0	0	0	0	0	0	0	0	0	0	0	0	0
ENSDARG00000115760	2.04308	2.04327	2.04384	2.04249	2.07633	2.06173	2.08747	2.08957	2.13723	2.06727	2.15065	2.05055	2.10485	2.1099	2.07741	2.05633
ENSDARG00000115456	6.48691	6.56433	6.48182	6.50524	6.52991	6.64122	6.52907	6.53401	6.63492	6.51341	6.61502	6.59396	6.69538	6.60034	6.61435	6.62144
ENSDARG00000085621	-1.18477	-1.18466	-1.18437	-1.18509	-1.1851	-1.16948	-1.18483	-1.17703	-1.18569	-1.1852	-1.17847	-1.17763	-1.18568	-1.17743	-1.18568	-1.17822
ENSDARG00000099576	-2.08952	-2.08949	-2.08941	-2.08961	-2.08961	-2.0895	-2.08954	-2.08949	-2.08778	-2.08964	-2.08982	-2.08965	-2.08981	-2.08959	-2.08775	-2.08978
ENSDARG00000100113	6.18557	6.28592	6.25614	6.4299	6.30419	6.30972	6.51686	6.19082	6.01838	6.0527	6.16388	6.23662	6.42169	6.32109	6.40983	6.27783
ENSDARG00000104565	0	0	0	0	0	0	0	0	0	0	0	0	0	0	0	0
ENSDARG00000038392	4.84954	5.02177	4.77314	4.91871	4.7891	4.93146	4.81389	4.87925	5.09302	5.07889	4.95176	5.02799	4.84325	5.0038	5.03266	5.04964
ENSDARG00000117179	4.18284	4.12546	4.14112	4.18053	4.30896	4.26436	4.1969	4.20341	4.24434	4.18465	4.2332	4.17583	4.316	4.10959	4.19155	4.20759
ENSDARG00000101478	8.41764	8.4505	8.1634	8.25445	8.44976	8.35811	8.39701	8.36778	8.57714	8.68431	8.68616	8.63926	8.61343	8.62199	8.65249	8.64424
ENSDARG00000079269	5.42614	5.43545	5.57889	5.6706	5.14248	5.13748	5.26193	5.12344	5.14402	5.11458	5.34609	5.10497	5.172	5.08965	5.12832	5.20371
ENSDARG00000040912	8.09048	8.06259	8.13912	8.04929	8.06976	8.07251	8.09506	8.07848	8.04498	8.09756	8.09721	8.1462	7.93484	8.08635	7.95988	8.13319
ENSDARG00000088258	7.66406	7.59961	7.46515	7.36617	7.55358	7.34938	7.38943	7.54283	7.55407	7.55577	7.46545	7.51012	7.44926	7.38589	7.48618	7.49756
ENSDARG00000113290	0	0	0	0	0	0	0	0	0	0	0	0	0	0	0	0
ENSDARG00000054153	2.98508	2.94329	3.03789	2.98626	2.92965	2.94275	2.97536	2.91605	2.94969	2.91217	2.99018	2.92819	2.93652	3.01083	2.96459	2.94506
ENSDARG00000116493	5.40167	5.40825	5.47263	5.38105	5.5768	5.53408	5.50483	5.53945	5.36286	5.53426	5.49892	5.5021	5.29928	5.32035	5.42436	5.37294
ENSDARG00000116052	8.38206	7.98315	8.28117	8.10948	8.08657	7.97896	8.0995	8.23541	8.14895	8.2148	8.3153	8.26162	8.05348	8.21246	8.05625	8.04605
ENSDARG00000098843	4.10736	4.03788	4.04695	4.06404	4.04087	4.11768	3.95524	4.04705	4.00394	3.93314	4.1821	4.2077	3.98447	4.08109	3.97801	4.02878
ENSDARG00000098749	9.42586	9.53454	9.4015	9.44317	9.5141	9.58862	9.51768	9.49626	9.42469	9.47584	9.39372	9.42504	9.51437	9.45297	9.44454	9.51405
ENSDARG00000052876	-0.488363	-0.524598	-0.524503	-0.466287	-0.524731	-0.524612	-0.524651	-0.524592	-0.524951	-0.524761	-0.524946	-0.524773	-0.524939	-0.524713	-0.524931	-0.524909
ENSDARG00000087817	0	0	0	0	0	0	0	0	0	0	0	0	0	0	0	0
ENSDARG00000059557	7.76718	7.80762	7.63189	7.64208	7.69684	7.63103	7.52562	7.80176	7.68993	7.77619	7.65584	7.81087	7.70368	7.70711	7.7242	7.78556
ENSDARG00000108236	-2.26972	-2.2697	-2.26964	-2.26978	-2.26978	-2.26829	-2.26973	-2.26969	-2.26993	-2.2698	-2.26992	-2.26981	-2.26992	-2.26977	-2.26991	-2.2699
ENSDARG00000107560	-0.886526	-0.877472	-0.886056	-0.869861	-0.88667	-0.877522	-0.886603	-0.886381	-0.879754	-0.878442	-0.886832	-0.886702	-0.886826	-0.886657	-0.865394	-0.886804
ENSDARG00000106182	-1.16603	-1.15795	-1.16561	-1.16638	-1.15841	-1.14205	-1.1661	-1.1659	-1.16695	-1.15852	-1.16695	-1.15856	-1.16694	-1.16632	-1.16694	-1.16692
ENSDARG00000115257	3.43144	3.58386	3.36636	3.94627	3.45078	3.41347	3.39218	3.42435	3.40209	3.38738	3.44713	3.36883	3.36361	3.40785	3.40333	3.3889
ENSDARG00000098961	-2.08952	-2.08949	-2.08941	-2.08961	-2.08961	-2.0895	-2.08954	-2.08949	-2.08576	-2.08964	-2.08982	-2.08965	-2.08981	-2.08959	-2.0898	-2.08978
ENSDARG00000088022	7.44537	7.50938	7.2225	7.65406	6.78306	6.88562	6.90692	6.73959	7.04332	6.69166	6.85275	7.04815	7.05404	7.05698	7.00383	7.01632
ENSDARG00000060655	5.53934	5.89173	5.72247	6.08587	5.1295	5.18172	5.20349	5.27478	5.26165	5.23555	5.45473	5.30193	5.04697	5.29208	5.25946	5.27142
ENSDARG00000078281	7.81043	7.56233	7.74142	7.70602	7.42149	7.51895	7.51154	7.56575	7.53302	7.50755	7.47666	7.46698	8.06476	7.94575	7.96415	7.96464
ENSDARG00000103923	9.42443	9.41325	9.48159	9.38149	9.40276	9.51837	9.47086	9.44275	9.436	9.42706	9.52705	9.43468	9.4411	9.38015	9.3768	9.43455
ENSDARG00000111357	5.33916	5.11183	5.19053	5.11035	5.20919	5.1171	5.20186	5.16537	5.12135	5.0906	5.09328	5.03135	5.10669	5.22604	5.14884	5.14859
ENSDARG00000107829	0	0	0	0	0	0	0	0	0	0	0	0	0	0	0	0
ENSDARG00000040387	10.6424	10.8605	10.5533	10.7861	11.0025	10.9813	10.9239	10.8845	10.9328	10.8534	10.7775	10.8753	10.8359	10.7862	10.7778	10.7825
ENSDARG00000117023	3.2314	3.23184	3.23318	3.23001	3.32132	3.28681	3.32744	3.34898	3.33744	3.37167	3.44231	3.34085	3.34526	3.29015	3.34604	3.30068
ENSDARG00000077360	7.20938	7.04583	7.16912	7.01741	7.50757	7.38812	7.23786	7.26058	6.53689	6.53973	6.53875	6.69659	7.33093	7.44423	7.21155	7.08642
ENSDARG00000056791	7.95851	7.66134	7.67248	7.93228	7.97949	7.80864	7.69152	7.74148	7.90226	7.94203	7.84392	7.86293	8.19746	7.83149	7.63658	7.98065
ENSDARG00000087575	4.98331	5.05717	5.00662	5.50306	4.77059	4.88847	5.10109	4.83735	5.16284	4.92247	5.15973	4.83504	4.85147	4.89914	4.93945	4.89073
ENSDARG00000004796	11.4131	11.4839	11.3923	11.4315	11.4434	11.4888	11.4175	11.418	11.6628	11.7118	11.7271	11.6272	11.3869	11.4491	11.4201	11.4288
ENSDARG00000115870	7.10894	7.23132	6.8493	6.90775	7.10958	7.28815	7.21002	7.13995	7.20313	7.13558	7.181	7.14892	7.29766	7.22159	7.26098	7.30462
ENSDARG00000074764	3.72225	3.87822	3.66371	3.73929	3.70703	3.67884	3.69488	3.67037	3.77865	3.72095	3.71361	3.6963	3.81773	3.84601	3.84308	3.80994
ENSDARG00000105046	8.19922	8.15014	8.39544	8.1798	9.88279	9.88222	9.84534	9.72041	7.9096	8.32795	8.07045	8.24782	7.60265	8.03147	8.04922	7.92288
ENSDARG00000110635	3.91136	3.76195	4.03487	4.04428	3.5183	3.53178	3.53065	3.52145	3.52173	3.5371	3.52189	3.51734	3.51353	3.55851	3.53934	3.57401
ENSDARG00000114992	1.73734	1.72933	1.69237	1.80592	1.69129	1.71058	1.7626	1.69195	1.74008	1.70804	1.71207	1.69109	1.70499	1.71747	1.71241	1.698
ENSDARG00000115545	7.96099	8.08251	7.8624	8.08773	8.26592	8.40636	8.32135	8.03585	8.42891	8.15426	8.36277	7.94433	8.0794	8.21046	8.13849	8.2151
ENSDARG00000099678	5.50631	5.60515	5.88258	5.84064	5.41237	5.36731	5.74386	5.36146	5.51726	5.48483	5.71055	5.64856	5.44448	5.52958	5.64942	5.52907
ENSDARG00000080075	0	0	0	0	0	0	0	0	0	0	0	0	0	0	0	0
ENSDARG00000111638	7.16406	7.22907	7.14983	7.09212	7.09962	7.19797	7.15448	7.22819	7.09281	7.17626	7.24086	7.07944	7.13738	7.16131	7.15148	7.19419
ENSDARG00000114814	2.62314	2.62342	2.62427	2.63929	2.71204	2.68631	2.71771	2.73029	2.72238	2.67102	2.64889	2.65456	2.68376	2.69745	2.7242	2.63552
ENSDARG00000041300	6.03949	5.9331	5.9784	6.0429	6.06419	6.08652	6.06254	5.91397	6.0354	6.01599	5.97017	5.87552	6.13738	6.08102	6.16946	6.13729
ENSDARG00000069937	10.5411	10.5899	10.5483	10.5574	10.5908	10.5813	10.7056	10.7205	10.5167	10.5905	10.6077	10.6494	10.4599	10.5696	10.5116	10.6302
ENSDARG00000079185	3.40353	3.45824	3.38803	3.40025	3.50369	3.48285	3.49591	3.46737	3.48742	3.44744	3.48155	3.44661	3.48879	3.47454	3.50887	3.49205
ENSDARG00000108712	-2.08417	-2.08953	-2.08943	-2.08968	-2.08969	-2.08955	-2.08959	-2.08952	-2.08997	-2.08972	-2.08996	-2.08974	-2.08995	-2.08967	-2.08994	-2.08991
ENSDARG00000059574	7.69821	7.7837	7.76992	7.71603	7.77056	7.5811	7.69404	7.83275	7.64733	7.73465	7.80573	7.63878	7.75914	7.82836	7.66026	7.77953
ENSDARG00000074317	8.16453	8.2661	8.08094	7.77835	8.28737	8.21093	7.95786	7.96098	8.3225	8.22853	8.23226	8.17062	8.16747	8.03184	8.02997	8.18983
ENSDARG00000110960	3.08367	2.89979	2.89455	2.95046	2.84199	2.8433	2.8614	2.84352	2.91115	2.94005	2.91153	2.85854	2.86204	2.95971	2.93323	2.88524
ENSDARG00000062748	7.04153	7.11549	7.10614	6.97476	7.17971	7.15317	7.21623	7.15823	7.1406	7.02766	7.11063	6.94604	7.18631	7.304	7.16505	7.2197
ENSDARG00000115041	3.58585	3.57051	3.58524	3.6482	3.63313	3.59564	3.6093	3.56199	3.56398	3.57701	3.65484	3.59152	3.58516	3.62734	3.62526	3.6213
ENSDARG00000059805	7.73596	7.26601	7.42811	7.61318	7.73498	7.6633	7.33607	7.60513	7.74209	7.4305	7.35113	7.30209	7.85399	7.7543	7.38326	7.44608
ENSDARG00000040497	4.47848	4.31358	4.44223	4.49525	4.63689	4.48894	4.49925	4.48351	4.42271	4.47604	4.48743	4.40674	4.70801	4.62178	4.39099	4.46153
ENSDARG00000099238	9.59027	9.38921	9.55291	9.54754	9.65034	9.5613	9.61932	9.50007	9.38166	9.36711	9.4868	9.47036	9.38609	9.44401	9.52207	9.47831
ENSDARG00000031618	8.95599	8.9106	8.94099	8.83796	9.08316	9.08904	8.93258	8.94202	8.92557	8.8442	8.92875	8.8133	8.8564	8.82867	8.84713	8.93448
ENSDARG00000103893	9.48485	9.63112	9.49075	9.56718	9.68294	9.49263	9.64391	9.81061	9.40969	9.59623	9.49376	9.68277	9.72575	9.90079	9.77554	9.71191
ENSDARG00000110163	1.66845	1.67788	1.72671	1.67649	1.68487	1.68684	1.66836	1.67795	1.74879	1.69252	1.74264	1.70816	1.72307	1.67666	1.67435	1.68191
ENSDARG00000116723	6.04157	6.16734	6.38436	6.15079	6.20708	6.16866	6.15005	6.18683	6.15336	6.17582	6.15116	6.09793	5.95141	5.92006	6.00743	6.00968
ENSDARG00000113064	7.91359	7.84711	7.81255	7.7565	7.84194	7.79959	7.77468	7.8704	7.92489	7.68221	7.8969	7.79264	7.89974	7.81008	7.83748	7.90915
ENSDARG00000078383	9.42272	9.3836	9.4562	9.41924	9.46229	9.42638	9.51945	9.4325	9.37881	9.53131	9.41176	9.43863	9.257	9.4725	9.38763	9.35298
ENSDARG00000090861	7.45278	7.36229	7.35326	7.42801	7.37456	7.35972	7.34447	7.37364	7.24577	7.37973	7.42688	7.33766	7.27952	7.35471	7.32556	7.33593
ENSDARG00000083165	0	0	0	0	0	0	0	0	0	0	0	0	0	0	0	0
ENSDARG00000093689	-2.26971	-2.2697	-2.26965	-2.26977	-2.26977	-2.2697	-2.26972	-2.26969	-2.2699	-2.26978	-2.26989	-2.26856	-2.26989	-2.26976	-2.26988	-2.26987
ENSDARG00000098319	-1.2056	-1.19083	-1.20521	-1.20592	-1.20592	-1.20554	-1.20566	-1.19815	-1.20654	-1.20602	-1.20654	-1.20606	-1.20653	-1.20586	-1.17834	-1.20652
ENSDARG00000109060	0	0	0	0	0	0	0	0	0	0	0	0	0	0	0	0
ENSDARG00000100376	10.0862	10.0938	10.0398	10.1921	10.2849	10.3391	10.2536	10.15	10.2919	10.076	10.2137	10.2264	10.407	10.3193	10.3381	10.5597
ENSDARG00000099949	2.77579	2.79494	2.84559	2.7789	2.74599	2.76789	2.74868	2.78659	2.75257	2.78499	2.73874	2.79195	2.7246	2.755	2.74637	2.7545
ENSDARG00000089922	7.56054	7.7151	7.77094	7.67257	7.6173	7.38475	7.69564	7.70212	7.50047	7.79463	7.63142	7.90784	7.23081	7.53097	7.53097	7.37552
ENSDARG00000056394	11.4805	11.6357	11.4051	11.5507	11.7257	11.6135	11.6082	11.6306	11.7595	11.6546	11.7399	11.695	11.6013	11.4839	11.59	11.5277
ENSDARG00000101684	0.547252	0.520548	0.521335	0.544673	0.510911	0.529629	0.511075	0.520603	0.510462	0.519215	0.510473	0.519114	0.517751	0.519606	0.525057	0.539969
ENSDARG00000080933	0	0	0	0	0	0	0	0	0	0	0	0	0	0	0	0
ENSDARG00000104829	8.77404	8.69579	8.88757	8.81255	8.30261	8.23953	8.22617	8.50702	8.69596	8.51848	8.6239	8.4835	8.67837	8.81238	8.77672	8.66072
ENSDARG00000098122	7.67386	7.45037	7.69542	7.39487	7.40084	7.3828	7.28692	7.58546	7.27431	7.30164	7.21021	7.2609	7.11912	7.10196	7.10348	7.04133
ENSDARG00000115377	-2.26971	-2.2697	-2.26965	-2.26977	-2.26849	-2.2697	-2.26972	-2.26969	-2.2699	-2.26979	-2.2699	-2.26979	-2.2699	-2.26976	-2.26989	-2.26988
ENSDARG00000114676	8.37224	8.42201	8.02167	8.41217	8.43269	8.4374	8.24154	8.35327	8.49116	8.26743	8.29575	8.21402	8.54872	8.34267	8.33472	8.41748
ENSDARG00000115690	-2.26971	-2.26969	-2.26965	-2.26975	-2.26975	-2.2697	-2.26972	-2.26969	-2.26882	-2.26977	-2.26986	-2.26977	-2.26986	-2.26974	-2.26985	-2.26984
ENSDARG00000076679	11.8832	11.9291	11.7511	11.9056	12.0893	12.0957	11.9852	12.0591	12.1073	11.9653	12.0636	11.9481	12.1555	11.8857	11.952	12.0389
ENSDARG00000106236	-0.694866	-0.694839	-0.694758	-0.69495	-0.694952	-0.694851	-0.694884	-0.685586	-0.688088	-0.694977	-0.695135	-0.670795	-0.65325	-0.694937	-0.695123	-0.695103
ENSDARG00000076221	8.76967	8.54733	8.88895	8.6556	9.21787	9.15756	9.24122	9.20148	8.73486	8.77866	8.8009	8.59084	9.25395	9.27766	9.16919	9.19163
ENSDARG00000107397	-1.90958	-1.9015	-1.90937	-1.90975	-1.90975	-1.90554	-1.90961	-1.90951	-1.91018	-1.90981	-1.91017	-1.90983	-1.91015	-1.90972	-1.91014	-1.91009
ENSDARG00000109940	0.738446	0.738521	0.738745	0.738216	0.746673	0.738489	0.756217	0.793016	0.758851	0.738142	0.799904	0.746316	0.744913	0.746823	0.752144	0.759724
ENSDARG00000111013	1.89708	1.88803	1.88854	1.90446	1.90443	1.92472	1.91475	1.89752	1.90765	1.92844	1.91487	2.00465	1.90795	1.93842	1.9434	1.93753
ENSDARG00000109683	0	0	0	0	0	0	0	0	0	0	0	0	0	0	0	0
ENSDARG00000080738	-2.08952	-2.08949	-2.08941	-2.08961	-2.08961	-2.08951	-2.08954	-2.08949	-2.08983	-2.08964	-2.08983	-2.08965	-2.08982	-2.0896	-2.08567	-2.08979
ENSDARG00000089602	6.13595	6.36744	6.00141	6.11944	6.04919	6.24051	6.16783	6.27641	6.32786	6.31534	6.62352	6.20296	6.13898	6.3776	6.26881	6.37988
ENSDARG00000031534	8.46116	8.51852	8.57383	8.49519	8.47817	8.47289	8.64747	8.51548	8.49317	8.51051	8.77095	8.55601	8.49579	8.7037	8.75158	8.58748
ENSDARG00000085140	0	0	0	0	0	0	0	0	0	0	0	0	0	0	0	0
ENSDARG00000056767	10.0281	9.85126	10.0131	10.0452	10.086	10.145	10.0343	10.0442	10.1288	10.2572	10.042	10.1042	9.97794	9.88828	9.89954	9.83778
ENSDARG00000116743	6.37756	6.21132	6.43021	6.2894	5.9792	5.86958	5.93523	6.06792	5.58079	5.59241	5.5428	5.56441	6.04399	6.01469	6.04227	6.13833
ENSDARG00000100364	4.31255	4.2903	4.33453	4.27869	4.33261	4.35523	4.31044	4.25557	4.28551	4.39977	4.36847	4.33469	4.43986	4.38642	4.512	4.3686
ENSDARG00000101956	8.00346	8.25396	7.97135	8.35667	7.16004	6.90925	6.97974	7.45978	7.22795	6.87112	7.37596	7.33461	7.93145	7.6818	8.15803	7.84857
ENSDARG00000078364	2.00308	2.01286	1.98663	1.9755	1.98397	1.97615	2.03698	1.98559	2.06912	2.00001	1.98146	1.99972	2.05055	2.04214	2.03081	2.00373
ENSDARG00000108752	-0.342103	-0.342068	-0.332043	-0.342214	-0.342216	-0.342083	-0.315378	-0.332692	-0.342462	-0.333922	-0.321085	-0.325838	-0.342448	-0.342196	-0.327956	-0.342414
ENSDARG00000020976	10.7894	10.9497	10.8028	10.9462	10.9081	11.1875	11.1095	10.9313	11.2458	11.0781	11.2909	11.037	11.1526	11.0194	11.1716	11.2173
ENSDARG00000111833	3.81548	3.81689	3.82114	3.82786	3.89957	3.86091	3.8833	3.97826	3.89624	3.86589	3.94103	3.88018	4.03034	3.99708	3.94321	3.89466
ENSDARG00000060263	8.9904	8.92466	9.03529	9.18019	9.12767	9.2839	9.21204	9.19488	9.19677	9.04515	9.11583	9.08168	9.27194	9.15487	9.23177	9.15303
ENSDARG00000107309	-2.26972	-2.2697	-2.26964	-2.26978	-2.26978	-2.26829	-2.26973	-2.26969	-2.26993	-2.2698	-2.26992	-2.26981	-2.26992	-2.26977	-2.26991	-2.2699
ENSDARG00000115044	0	0	0	0	0	0	0	0	0	0	0	0	0	0	0	0
ENSDARG00000081891	-2.26971	-2.2697	-2.26965	-2.26977	-2.26977	-2.2697	-2.26972	-2.26969	-2.2699	-2.26854	-2.2699	-2.26979	-2.26989	-2.26976	-2.26989	-2.26987
ENSDARG00000107507	-1.37034	-1.37025	-1.34121	-1.37065	-1.37066	-1.37029	-1.37041	-1.37023	-1.37142	-1.37076	-1.3714	-1.3708	-1.36418	-1.3706	-1.37135	-1.36407
ENSDARG00000029331	9.9306	9.76254	9.79096	9.80852	9.77569	9.81864	9.79783	9.77115	9.7912	9.72057	9.87405	9.78174	9.86732	9.811	9.91564	9.86331
ENSDARG00000100385	7.14744	7.13189	7.12497	7.24177	7.37656	7.3321	7.50579	7.37009	7.28802	7.32118	7.29124	7.31819	7.39251	7.46456	7.5091	7.39364
ENSDARG00000103450	8.08374	8.19888	8.1665	8.03116	8.19324	8.41991	8.33071	8.24537	8.21204	8.30496	8.24705	8.26419	8.37894	8.2803	8.4408	8.38592
ENSDARG00000016213	6.26385	6.20755	6.06566	6.21384	6.3403	6.19089	6.17926	6.14441	6.44356	6.43106	6.59634	6.36223	6.28458	6.24722	6.34334	6.1985
ENSDARG00000112996	0	0	0	0	0	0	0	0	0	0	0	0	0	0	0	0
ENSDARG00000104603	-2.26972	-2.2697	-2.26964	-2.26978	-2.26978	-2.26971	-2.26973	-2.26826	-2.26993	-2.2698	-2.26993	-2.26981	-2.26992	-2.26977	-2.26992	-2.2699
ENSDARG00000098465	12.5166	12.43	12.6611	12.4613	12.3861	12.5308	12.5168	11.9146	12.4844	12.5959	12.5458	12.6123	12.0762	12.0136	11.9473	12.0039
ENSDARG00000098355	11.8487	11.7755	11.8837	11.87	11.7479	11.7427	11.8437	11.7926	11.7013	11.8928	11.7244	11.8744	11.6967	11.8504	11.7522	11.7773
ENSDARG00000105854	-1.34163	-1.36307	-1.36996	-1.37065	-1.37065	-1.37028	-1.3704	-1.37022	-1.37141	-1.37075	-1.37139	-1.37079	-1.37137	-1.36342	-1.37134	-1.37126
ENSDARG00000113893	-1.90947	-1.90943	-1.9093	-1.90961	-1.90962	-1.90945	-1.9095	-1.90942	-1.90996	-1.90966	-1.90995	-1.90968	-1.90346	-1.90635	-1.90993	-1.90989
ENSDARG00000058848	8.78652	8.57135	8.68722	8.53239	8.54383	8.49169	8.33228	8.43873	8.59158	8.53134	8.56758	8.57325	8.61007	8.37659	8.46445	8.55743
ENSDARG00000099149	8.5786	8.55765	8.46099	8.57517	8.50589	8.43726	8.4822	8.57998	8.47314	8.24622	8.44274	8.28737	8.60679	8.38885	8.43524	8.58515
ENSDARG00000103341	6.31033	6.41662	6.33598	6.47919	6.51668	6.34089	6.48985	6.76123	6.43094	6.30435	6.29665	6.44218	6.5527	6.50976	6.40494	6.58641
ENSDARG00000117446	3.72893	3.75645	3.72398	3.72669	3.67212	3.6362	3.68606	3.77313	3.66355	3.67006	3.65027	3.68463	3.69803	3.75093	3.70535	3.70778
ENSDARG00000117639	2.17245	2.2097	2.2222	2.1804	2.21393	2.24459	2.28375	2.20074	2.19185	2.18832	2.20609	2.22824	2.19216	2.22287	2.20662	2.20021
ENSDARG00000117725	3.17816	3.31918	3.11785	3.15591	3.12214	3.14352	3.14209	3.15343	3.19288	3.14624	3.19334	3.18533	3.15979	3.21341	3.24057	3.21019
ENSDARG00000117574	1.1757	1.16033	1.12727	1.10427	1.08711	1.08748	1.08736	1.08754	1.12204	1.09544	1.10093	1.08698	1.09379	1.08717	1.09386	1.08657
ENSDARG00000117390	2.65913	2.6692	2.68236	2.62202	2.73523	2.72061	2.67584	2.65124	2.64152	2.63012	2.63453	2.65444	2.70399	2.73676	2.68421	2.69256
ENSDARG00000117304	1.84727	1.8839	1.83882	1.86293	1.84615	1.84748	1.87346	1.85695	1.90538	1.85405	1.85086	1.86192	1.89271	1.89626	1.86533	1.90118
ENSDARG00000117757	0.457044	0.448526	0.440049	0.455059	0.429674	0.439166	0.429828	0.429941	0.429252	0.429617	0.436463	0.437863	0.436522	0.455379	0.44381	0.458684
ENSDARG00000117280	0	0	0	0	0	0	0	0	0	0	0	0	0	0	0	0
ENSDARG00000117605	3.75304	3.83697	3.77215	3.68019	3.79088	3.75451	3.75964	3.72127	3.77288	3.71926	3.69343	3.74162	3.79339	3.74642	3.83134	3.84706
ENSDARG00000117690	3.98491	3.89485	3.87783	3.80098	3.87356	3.85979	3.83112	3.87009	3.79686	3.88574	3.83203	3.86943	3.8047	3.91372	3.93747	4.00148
ENSDARG00000117293	7.78492	7.8556	7.90218	7.76149	7.94114	7.98093	7.88188	7.87225	7.80113	7.80131	7.91216	7.6118	7.73124	7.75135	7.79434	7.75381
ENSDARG00000117322	4.75543	4.69794	4.80479	4.76736	4.90821	4.89024	4.86868	4.87163	4.83796	4.82128	4.91275	4.85348	4.97281	4.9444	4.91083	4.78385
ENSDARG00000117784	2.31227	2.35747	2.35389	2.38097	2.30915	2.3038	2.29394	2.29507	2.30929	2.28352	2.36364	2.31587	2.31676	2.29274	2.28855	2.28899
ENSDARG00000117635	8.02492	8.03459	8.0989	8.03046	7.892	7.93192	8.1253	8.00771	8.08104	8.03199	8.15311	8.05284	7.88007	8.15477	8.06085	8.0083
ENSDARG00000117681	-0.418937	-0.40048	-0.427865	-0.4281	-0.428102	-0.427978	-0.428019	-0.427958	-0.421238	-0.428133	-0.428324	-0.428145	-0.428317	-0.428083	-0.372283	-0.428286
ENSDARG00000117250	1.96771	1.8894	1.92933	1.87933	1.89636	1.91658	1.93278	1.88006	1.8925	1.88754	1.88542	1.90378	1.92102	1.93023	1.92131	1.93639
ENSDARG00000117270	0.671125	0.680619	0.691343	0.713145	0.688011	0.734585	0.680175	0.680676	0.677615	0.679239	0.677661	0.687395	0.670415	0.670934	0.670431	0.677979
ENSDARG00000117414	4.76877	4.78894	4.79771	4.71663	4.83194	4.71024	4.69728	4.67189	4.70819	4.77393	4.82394	4.75833	4.69792	4.71162	4.74197	4.77029
ENSDARG00000117436	4.07613	4.01162	3.98878	3.92629	3.97295	4.002	3.95735	3.91046	4.01187	3.91592	3.916	3.92284	3.92343	3.95937	4.0333	3.96692
ENSDARG00000117275	6.3608	6.50068	6.47975	6.33415	6.46071	6.44723	6.43885	6.4599	6.43797	6.5647	6.52887	6.51038	6.46033	6.41622	6.46771	6.46954
ENSDARG00000117665	2.76762	2.71155	2.66948	2.66336	2.70424	2.65741	2.71707	2.66707	2.7636	2.7258	2.67156	2.67827	2.65767	2.66379	2.68616	2.65114
ENSDARG00000117589	0.401739	0.39274	0.392916	0.392501	0.409301	0.410963	0.410422	0.392752	0.392095	0.392443	0.392105	0.400605	0.427369	0.39253	0.392131	0.462934
ENSDARG00000117771	0.825536	0.816507	0.85569	0.816182	0.816178	0.825695	0.816377	0.835119	0.81563	0.824411	0.857776	0.824305	0.858052	0.833339	0.830133	0.844953
ENSDARG00000117625	6.6555	6.99685	6.60111	7.43335	6.33667	6.3586	6.42552	6.47743	6.15355	6.0372	5.96486	6.01096	6.05452	6.03438	6.18961	6.1275
ENSDARG00000117344	3.4163	3.39201	3.46948	3.40176	3.38541	3.41752	3.41496	3.46966	3.40843	3.39191	3.43531	3.39123	3.45545	3.47316	3.38936	3.43897
ENSDARG00000117537	7.59721	7.62143	7.5499	7.36242	7.7279	7.69633	7.80242	7.83054	7.80439	7.79617	7.81053	7.84192	7.46507	7.59556	7.44964	7.50263
ENSDARG00000117600	3.08372	3.02549	3.05749	2.9781	3.11358	3.05124	3.02336	2.98905	3.05182	3.05823	3.08493	3.02629	3.03239	3.02908	3.05329	3.06861
ENSDARG00000089622	6.16982	6.05535	6.07603	6.01733	5.8607	6.07029	6.19523	6.05728	6.19371	6.15567	6.114	6.18096	6.04146	6.17289	6.13324	6.11014
ENSDARG00000096908	9.95214	9.85757	9.71258	9.79365	9.86487	9.82145	9.88214	9.76704	9.84526	9.79714	9.98298	9.87933	9.85046	9.97251	9.94754	9.90682
ENSDARG00000079187	4.43148	4.36971	4.39385	4.56734	4.53854	4.50922	4.4298	4.39826	4.54093	4.60237	4.57746	4.66932	4.49972	4.6895	4.63725	4.61446
ENSDARG00000030335	9.3416	9.34169	9.44102	9.33826	9.32484	9.17909	9.23398	9.27344	9.16932	9.17591	9.15493	9.20886	9.26985	9.31421	9.20777	9.16208
ENSDARG00000002508	7.99155	8.18136	7.8577	7.89988	8.09861	7.86684	7.48531	7.86485	7.921	7.90878	7.77184	7.68413	8.09363	7.75931	7.8524	8.04784
ENSDARG00000078592	11.7368	11.567	11.723	11.7216	11.6036	11.4919	11.5877	11.6508	11.272	11.4949	11.3994	11.595	11.2342	11.6078	11.4366	11.4091
ENSDARG00000070013	5.23033	5.36096	5.20776	5.41298	5.34462	5.25633	5.33587	5.35544	5.49367	5.36877	5.40092	5.37176	5.29605	5.30909	5.33684	5.4324
ENSDARG00000055781	6.31469	6.49792	6.56468	6.39761	6.27724	6.34439	6.37743	6.36275	6.38432	6.43533	6.433	6.43046	6.51905	6.41892	6.48394	6.44968
ENSDARG00000070074	11.9208	11.9252	11.8581	11.7943	11.9295	12.002	11.8512	11.9096	11.9332	11.8806	11.9259	11.8777	11.9995	11.8669	11.8953	11.9253
ENSDARG00000097607	0.595583	0.59565	0.59585	0.595377	0.62037	0.595622	0.59554	0.614092	0.601978	0.59531	0.609062	0.595285	0.663742	0.620727	0.609267	0.623937
ENSDARG00000078814	8.48816	8.10055	8.43085	8.39284	8.33819	8.4424	8.19452	8.32593	8.40122	8.58793	8.40729	8.45708	8.40192	8.34282	8.36002	8.25748
ENSDARG00000098403	3.88107	3.87482	3.88166	3.92766	3.88125	3.8995	3.94427	3.90125	3.86293	4.02188	3.92237	3.90053	3.90397	3.95194	3.92422	3.89397
ENSDARG00000105069	1.04789	1.07576	1.08742	1.0476	1.07297	1.04794	1.07466	1.0574	1.04694	1.08046	1.05417	1.05574	1.08962	1.06486	1.06154	1.07646
ENSDARG00000101654	4.97757	5.02148	4.99598	4.98526	5.0414	5.05673	5.0567	5.12501	4.98031	4.98021	5.01733	5.0333	5.13522	5.17371	5.14763	5.11682
ENSDARG00000009208	10.1689	10.1829	10.2195	10.1847	10.2372	10.2872	10.2036	10.2664	10.2481	10.1253	10.1858	10.2015	10.1312	10.0738	10.1787	10.1279
ENSDARG00000014239	10.6549	10.8137	10.6539	10.3141	10.2701	10.2571	10.1651	10.309	10.399	10.3096	10.3849	10.3059	10.5596	10.284	10.4992	10.4218
ENSDARG00000070567	12.6759	12.6868	12.6527	12.6478	12.6604	12.7085	12.6329	12.6307	12.642	12.5964	12.6294	12.5776	12.6548	12.5693	12.6389	12.6574
ENSDARG00000101032	7.23234	7.57645	7.5596	7.49408	7.05129	7.09002	7.21374	7.20669	7.43492	7.58802	7.51073	7.46579	7.47989	7.55812	7.56765	7.47931
ENSDARG00000063213	9.16358	9.08385	9.02072	8.9798	9.09239	9.07789	9.23563	9.06745	9.03898	9.09107	9.03029	9.18859	8.87811	9.05012	9.03721	8.92855
ENSDARG00000044532	9.09073	9.16796	9.10707	9.22981	9.12452	9.31929	9.25722	9.06366	9.15936	9.15928	9.1278	9.09249	9.17531	9.18823	9.15421	9.20008
ENSDARG00000097909	5.41134	5.51926	5.51245	5.30239	5.58012	5.61391	5.39243	5.48556	5.49418	5.428	5.71874	5.73135	5.51385	5.60861	5.42668	5.46723
ENSDARG00000103066	6.24027	6.4814	6.41604	6.38605	6.33788	6.39598	6.3879	6.37446	6.44352	6.36405	6.48536	6.36966	6.46137	6.49522	6.43633	6.35514
ENSDARG00000097194	-1.54994	-1.53771	-1.54962	-1.5502	-1.55021	-1.54989	-1.54392	-1.54984	-1.55085	-1.55029	-1.55083	-1.55032	-1.55081	-1.53801	-1.55079	-1.55072
ENSDARG00000032206	9.02009	9.08882	8.81594	8.84956	8.27283	8.36513	8.46518	8.6418	10.1297	10.2098	10.1897	10.15	9.2876	9.51661	9.31931	9.22504
ENSDARG00000099476	10.6355	10.69	10.6452	10.8618	10.3846	10.3228	10.3978	10.3297	10.4495	10.3272	10.6275	10.3866	10.5416	10.5386	10.4945	10.4686
ENSDARG00000070867	0	0	0	0	0	0	0	0	0	0	0	0	0	0	0	0
ENSDARG00000028442	6.5195	6.44296	6.5531	6.5253	6.58398	6.53167	6.57086	6.59859	6.72965	6.81435	6.62418	6.7782	6.44683	6.53142	6.53848	6.49145
ENSDARG00000041072	9.68305	9.61031	9.7126	9.68617	9.65461	9.8052	9.6841	9.66036	9.62761	9.71288	9.64099	9.74352	9.59295	9.64821	9.6362	9.53683
ENSDARG00000088058	3.96113	4.13662	4.28225	4.06533	3.99196	3.97125	3.98779	3.98158	3.98587	4.12131	4.11933	4.04527	4.12052	4.23943	4.13411	4.09975
ENSDARG00000093431	4.76865	4.86672	5.11719	4.87694	4.67082	4.67594	4.67428	4.68681	4.90663	4.98754	4.99356	4.94557	5.10392	5.1502	5.1539	4.9812
ENSDARG00000097831	4.59907	4.63574	4.60337	4.64207	4.7333	4.79093	4.67583	4.6768	4.74718	4.63769	4.63706	4.64316	4.6751	4.68092	4.76288	4.7343
ENSDARG00000014083	10.3056	10.278	10.4534	10.3848	10.3449	10.1698	10.3039	10.3402	10.1956	10.3556	10.3058	10.4634	10.0207	10.2456	10.2103	10.1443
ENSDARG00000061654	9.73103	9.78182	9.82002	9.81279	9.61526	9.65971	9.71893	9.79147	9.7641	9.80552	9.71615	9.69849	9.73083	9.64462	9.63642	9.7322
ENSDARG00000017624	18.0043	18.0995	18.0293	18.0863	17.9642	18.1146	18.1013	18.0715	18.267	18.3709	18.2909	18.2943	18.1773	18.3814	18.1108	17.9068
ENSDARG00000074301	11.5336	11.3969	11.4342	11.5446	11.6708	11.6809	11.5989	11.514	11.5112	11.5046	11.4588	11.452	11.4778	11.3824	11.5718	11.6015
ENSDARG00000020232	10.6226	10.453	10.5398	10.5872	10.503	10.5883	10.5605	10.5681	10.7279	10.6656	10.6627	10.5925	10.5633	10.652	10.6104	10.7019
ENSDARG00000098734	7.91072	8.13077	7.89801	7.8131	7.82699	7.7598	7.83126	7.74222	7.93981	7.85519	7.71113	7.83902	7.60218	7.67946	7.79011	7.68137
ENSDARG00000005221	10.2498	10.0193	10.0517	10.2066	10.2267	10.3483	10.3132	10.202	10.293	10.2821	10.2663	10.1712	10.298	10.2858	10.2172	10.2139
ENSDARG00000023878	10.8239	10.7046	10.737	10.8397	10.7836	10.8731	10.7744	10.8277	10.8388	10.8415	10.8272	10.7912	10.8608	10.8122	10.8366	10.8799
ENSDARG00000007812	10.5643	10.643	10.6687	10.6034	10.5886	10.6221	10.6313	10.645	10.6134	10.6263	10.6401	10.6689	10.6609	10.6207	10.5775	10.5162
ENSDARG00000094792	10.8808	10.9835	10.8313	10.9824	10.862	10.9508	10.9373	10.9034	11.0184	10.9445	10.9967	10.7962	11.0258	10.8964	10.9277	10.9593
ENSDARG00000096373	5.80544	5.95574	5.88576	5.86895	5.82174	5.93416	5.90464	5.86107	5.80883	5.74608	5.77983	5.71747	5.74469	5.92412	5.86002	5.8582
ENSDARG00000078440	9.25933	9.26651	9.22547	9.24598	9.28587	9.39799	9.15709	9.31037	9.29267	9.22162	9.31985	9.18131	9.43493	9.33128	9.29883	9.25971
ENSDARG00000070864	9.78699	9.95075	9.87288	9.92966	9.88405	9.809	9.80282	9.71911	9.80943	9.74999	9.8988	9.77108	9.86385	9.67907	9.75777	9.81902
ENSDARG00000006477	10.836	10.854	10.9547	10.8755	10.8462	10.8432	10.963	10.9087	10.8812	10.9959	10.9596	11.1254	10.7728	10.8582	10.8212	10.8488
ENSDARG00000060316	10.5008	9.74782	10.1915	10.3746	10.2251	10.1072	10.091	10.2471	10.612	9.94026	10.2714	10.2924	10.698	10.4784	10.2498	10.6017
ENSDARG00000097122	3.87012	3.95006	4.01977	4.07141	3.82132	3.85317	3.83317	3.83551	3.96272	3.98372	3.96975	4.06307	3.93261	3.89797	3.90692	3.87434
ENSDARG00000058462	14.1054	14.1127	13.9548	14.0274	13.9995	13.9963	14.0159	13.9115	13.7957	13.7115	13.844	13.7693	14.1779	13.9843	14.1008	14.1052
ENSDARG00000063257	7.88013	7.77179	7.75763	7.63354	7.867	7.92087	7.77335	7.71116	7.7726	7.76975	7.85243	7.73783	7.80148	7.85775	7.82135	7.80671
ENSDARG00000058892	9.07722	9.11818	9.11348	9.03316	9.03177	9.09031	8.92696	9.03098	8.90986	9.05031	9.01823	8.98548	8.96801	8.96437	9.06621	9.01568
ENSDARG00000096319	11.014	11.12	10.9825	11.1207	11.1759	11.1419	11.1303	11.0925	11.1689	11.0717	11.1739	11.0649	11.2372	11.1323	11.1748	11.1567
ENSDARG00000078894	9.20451	9.14311	9.33076	9.29635	9.50286	9.49934	9.42327	9.39557	9.47959	9.4042	9.51379	9.23627	9.51753	9.44294	9.47252	9.4599
ENSDARG00000018896	11.3424	11.3987	11.249	11.1624	11.4554	11.4202	11.2713	11.3865	11.4293	11.289	11.3293	11.3173	11.4136	11.2874	11.3944	11.3798
ENSDARG00000079467	7.14833	7.15282	7.46072	7.07103	7.24396	7.23463	7.41068	7.38505	7.05142	7.23671	7.19209	7.6231	7.25707	7.51008	7.41342	7.47783
ENSDARG00000098121	9.71812	9.56165	9.60874	9.82665	9.82513	9.80327	9.75778	9.67473	9.74075	9.51109	9.74315	9.54888	9.84703	9.70983	9.88277	9.85161
ENSDARG00000097797	9.26957	9.17942	9.29108	9.26074	9.20186	9.12709	9.32024	9.28844	9.07178	9.2931	9.17746	9.35098	8.97523	9.27017	9.19372	9.11482
ENSDARG00000026655	10.112	10.0214	10.1077	10.0934	10.0685	9.99571	9.99327	10.0162	10.0905	10.0636	10.0886	10.1316	10.1524	10.222	10.0348	10.0995
ENSDARG00000028618	12.6573	12.6338	12.6603	12.6486	12.674	12.7793	12.7167	12.577	12.8055	12.6945	12.7319	12.7113	12.8987	12.7302	12.8032	12.8822
ENSDARG00000011272	9.16344	9.07742	9.22347	9.13581	9.11137	9.13722	9.13253	9.12253	9.0978	9.19038	9.10503	9.14941	8.95719	9.11535	9.13908	9.07065
ENSDARG00000099387	9.03122	9.01871	9.11902	9.04831	9.10071	9.10016	8.99336	9.01023	9.19951	9.1763	9.22024	9.11507	9.01183	9.01698	9.06931	8.99164
ENSDARG00000074533	9.50943	9.58041	9.5117	9.61045	9.59881	9.50007	9.56647	9.48702	9.52644	9.56344	9.55859	9.56473	9.3935	9.37823	9.41775	9.44672
ENSDARG00000017590	9.31104	9.27813	9.3948	9.29772	9.24	9.17943	9.28423	9.15226	9.16677	9.35316	9.29396	9.20889	9.12615	9.32903	9.27239	9.19199
ENSDARG00000104390	1.73155	1.76798	1.72473	1.72092	1.70392	1.72289	1.72224	1.74153	1.75866	1.7367	1.70292	1.72018	1.77282	1.71264	1.7318	1.73245
ENSDARG00000075296	8.00164	8.10392	7.94195	7.78197	7.96694	7.84755	7.73547	8.00917	8.12128	8.12645	7.97936	8.12526	8.00743	8.04678	7.96152	8.00129
ENSDARG00000023578	11.1335	11.1765	11.1986	11.2536	10.9441	11.0808	11.1266	11.1915	11.228	11.3081	11.1804	11.2734	11.1068	11.2315	10.9867	11.0147
ENSDARG00000115301	10.821	10.8411	10.8116	10.8279	10.9742	11.0014	10.8707	10.836	11.05	10.9581	10.9724	10.96	11.0181	10.9481	10.9672	10.9997
ENSDARG00000022599	10.7608	10.6922	10.7918	10.6756	10.6025	10.6643	10.6656	10.6121	10.6624	10.563	10.6637	10.6038	10.7927	10.7446	10.8477	10.6499
ENSDARG00000002760	7.64678	7.76985	7.73574	7.84475	7.74616	7.75233	7.79274	7.80347	7.74896	7.86637	7.69522	7.73034	7.73705	7.57676	7.71286	7.71988
ENSDARG00000059906	12.5133	12.3597	12.387	12.5386	12.5049	12.4084	12.3906	12.4314	12.5134	12.3806	12.5036	12.4402	12.5988	12.4923	12.4906	12.5281
ENSDARG00000096974	2.37098	2.39886	2.36363	2.37746	2.41824	2.47481	2.38824	2.37173	2.4198	2.3518	2.37194	2.3682	2.37922	2.43519	2.41428	2.42257
ENSDARG00000044528	13.5828	13.4457	13.1298	13.5498	13.5009	13.5829	13.4105	13.236	13.3868	13.129	13.3565	13.1611	13.8068	13.5219	13.6688	13.7544
ENSDARG00000011973	8.5111	8.57805	8.58519	8.69522	8.59462	8.41103	8.40727	8.47252	8.50308	8.65204	8.46176	8.6703	8.4467	8.58481	8.4989	8.42279
ENSDARG00000044565	13.0749	13.053	13.0756	13.1183	13.1363	13.1682	13.1988	13.19	12.9219	12.8399	12.91	12.8892	13.1121	13.1646	13.1484	13.0696
ENSDARG00000077836	7.07643	6.94683	7.18907	7.09448	7.21102	6.995	7.17855	7.24428	7.32045	7.33999	7.2688	7.29308	7.12184	7.4214	7.04208	7.21311
ENSDARG00000054749	10.8931	10.8414	10.8158	10.9232	10.9461	10.8694	10.9228	10.9645	10.9263	10.9141	10.9694	10.9592	10.9023	10.9445	10.9274	10.9146
ENSDARG00000097547	-0.267865	-0.231219	-0.267716	-0.26798	-0.259503	-0.267844	-0.267889	-0.26782	-0.261116	-0.268017	-0.261077	-0.251667	-0.246802	-0.267962	-0.268217	-0.253481
ENSDARG00000024669	10.3202	10.2031	10.2146	10.2772	10.2212	10.3324	10.2925	10.2064	10.2906	10.1349	10.3051	10.1671	10.5213	10.2874	10.4107	10.4462
ENSDARG00000103667	9.8703	9.90339	9.91757	9.83903	10.0386	10.0449	10.0574	10.0004	9.80369	9.80817	9.93924	9.88926	10.0599	10.0196	10.066	10.1264
ENSDARG00000063153	10.4078	10.4662	10.4199	10.4006	10.4261	10.5297	10.5145	10.5315	10.5298	10.5915	10.4229	10.5252	10.4932	10.4724	10.3385	10.3453
ENSDARG00000097445	9.82801	9.78161	10.0356	9.94599	9.84919	9.87408	9.92848	9.96217	9.72323	10.0096	9.8514	9.97344	9.7106	9.94607	9.7605	9.66634
ENSDARG00000060309	11.3185	11.509	11.2535	11.1432	11.3391	11.3864	11.2807	11.3614	11.445	11.4274	11.3828	11.3566	11.4587	11.3054	11.4358	11.392
ENSDARG00000058874	7.51982	7.55494	7.54977	7.48202	7.45934	7.48729	7.4598	7.50917	7.48744	7.63405	7.65494	7.42213	7.52429	7.57335	7.65221	7.49932
ENSDARG00000015947	13.9713	14.0135	14.1108	13.9348	14.0078	13.924	14.0633	14.1187	13.9134	14.0869	13.9253	14.1558	13.7606	14.0188	13.8768	13.8661
ENSDARG00000078688	9.64062	9.80538	9.59701	9.46804	9.74714	9.77401	9.71014	9.70164	9.71599	9.71553	9.66751	9.65426	9.75183	9.64748	9.54734	9.55824
ENSDARG00000044405	8.99231	8.93998	9.1363	8.96988	8.90228	8.89821	8.99516	8.91587	8.8019	9.00201	8.96249	8.94335	8.69584	8.83311	8.79106	8.91622
ENSDARG00000061091	8.28668	8.15905	8.1436	8.19279	8.22031	8.34973	8.23659	8.2017	8.3901	8.27993	8.48801	8.28343	8.40717	8.43156	8.44087	8.38098
ENSDARG00000074148	6.69151	6.67214	6.67412	6.39759	6.60026	6.65624	6.83101	6.61334	6.69432	6.6042	6.81213	6.6913	6.98937	6.86577	7.01984	6.76212
ENSDARG00000079884	8.45778	8.5456	8.50486	8.45289	8.66457	8.65828	8.63445	8.60214	8.79997	8.6374	8.70945	8.50713	8.85594	8.52397	8.73512	8.68146
ENSDARG00000097933	0.376435	0.376689	0.367517	0.400787	0.367099	0.367317	0.394057	0.386037	0.380973	0.399968	0.373906	0.375292	0.366717	0.367131	0.381252	0.366772
ENSDARG00000063538	11.848	11.8245	11.6956	11.7648	11.7842	11.7664	11.6996	11.7079	11.8809	11.7583	11.8235	11.809	11.7597	11.7443	11.7423	11.7441
ENSDARG00000091465	7.54055	7.70076	7.67899	7.66764	7.60719	7.58867	7.55713	7.54004	7.66579	7.77758	7.70309	7.77274	7.58885	7.75129	7.73564	7.69682
ENSDARG00000056026	9.75904	9.74387	9.89453	9.8511	9.73894	9.62895	9.74579	9.73425	9.79868	9.90884	9.86718	9.92259	9.70204	9.93533	9.72052	9.79686
ENSDARG00000096411	9.02354	8.97237	8.95688	9.03282	9.07718	9.0041	9.03693	8.89591	9.0368	8.97973	9.02297	8.9216	9.08123	9.10595	9.11006	9.06805
ENSDARG00000018032	11.4227	11.503	11.4185	11.2192	11.438	11.3539	11.3149	11.3939	11.3097	11.343	11.317	11.3093	11.2986	11.3002	11.3738	11.3787
ENSDARG00000074002	7.61526	7.6056	7.61453	7.72465	7.66363	7.67211	7.58967	7.67576	7.74436	7.86069	7.73569	7.74584	7.59289	7.8666	7.61757	7.53618
ENSDARG00000111070	-0.395905	-0.395871	-0.395769	-0.39601	-0.396012	-0.350797	-0.395927	-0.395864	-0.396247	-0.396044	-0.396241	-0.396057	-0.360861	-0.395993	-0.38181	-0.388823
ENSDARG00000052158	6.33891	6.24714	6.37296	6.21644	6.27605	6.3563	6.4519	6.11292	6.2185	6.00171	6.39152	6.27642	6.33	6.22739	6.32894	6.42086
ENSDARG00000063295	13.2913	13.2825	13.3499	13.2431	13.1562	13.1595	13.1882	13.2638	13.1799	13.4061	13.2398	13.4417	13.045	13.2733	13.1219	13.0375
ENSDARG00000088798	7.76449	7.61877	7.53628	7.73329	7.50847	7.71303	7.63234	7.70464	7.48859	7.52025	7.44294	7.49609	7.64206	7.39275	7.55949	7.58829
ENSDARG00000110832	-0.741247	-0.777649	-0.76767	-0.777759	-0.777761	-0.77766	-0.777693	-0.768157	-0.770703	-0.760997	-0.777943	-0.777797	-0.777937	-0.777746	-0.777931	-0.777911
ENSDARG00000102080	7.55608	7.58366	7.72959	7.53534	7.45225	7.43539	7.37568	7.59421	7.30396	7.31622	7.29683	7.33723	7.39311	7.37994	7.55451	7.62738
ENSDARG00000052157	6.03941	6.04904	6.11517	5.90533	6.01434	5.94227	6.09136	6.1164	5.91765	6.03843	5.98091	5.94303	6.10042	6.21344	6.10333	6.09911
ENSDARG00000005343	8.67665	8.59069	8.56646	8.68332	8.58479	8.5704	8.62931	8.55984	8.60805	8.59243	8.59565	8.50888	8.66387	8.58455	8.5116	8.71656
ENSDARG00000071086	8.94413	8.91016	8.9013	8.87403	9.14983	9.10568	8.97375	9.05061	8.90604	8.89049	8.97823	8.89357	9.01807	8.93773	9.02818	9.03697
ENSDARG00000044400	5.60786	5.63559	5.58816	5.66241	5.5957	5.52859	5.52786	5.71941	5.72248	5.61833	5.50077	5.59709	5.60624	5.69005	5.6491	5.60469
ENSDARG00000015563	9.42085	9.39035	9.40281	9.47895	9.2342	9.37911	9.42204	9.40106	9.2962	9.35851	9.24499	9.20199	9.45473	9.32774	9.37579	9.39045
ENSDARG00000099958	2.9098	2.91071	2.91345	2.96375	2.90693	2.96312	2.91801	2.98995	2.98786	2.96161	2.95573	2.92973	2.97613	2.95684	2.90832	2.95847
ENSDARG00000070341	2.3631	2.38207	2.31522	2.35678	2.28288	2.29366	2.30182	2.29405	2.32211	2.30723	2.28724	2.29057	2.30876	2.32538	2.28752	2.33125
ENSDARG00000027938	8.49933	8.51764	8.63673	8.58295	8.52236	8.47069	8.46958	8.54298	8.34309	8.42793	8.40287	8.62212	8.19853	8.60999	8.52971	8.39578
ENSDARG00000062008	9.03278	8.89144	8.91288	9.02926	9.11411	8.97	8.95037	8.90408	9.12672	9.01336	9.15389	9.05639	8.9854	8.96274	8.96353	8.88128
ENSDARG00000044404	6.33638	6.28129	6.5394	6.33496	6.49069	6.34834	6.44687	6.27715	6.31287	6.48252	6.4174	6.38449	6.33152	6.37737	6.21054	6.29771
ENSDARG00000028478	8.93975	9.20929	8.98805	8.69961	8.80157	8.76263	8.70382	8.88348	8.90592	8.96596	8.83207	8.8365	8.74505	9.06218	8.8134	8.78579
ENSDARG00000060889	0	0	0	0	0	0	0	0	0	0	0	0	0	0	0	0
ENSDARG00000097837	-0.525338	-0.525307	-0.525214	-0.525434	-0.516966	-0.52532	-0.525358	-0.525301	-0.50448	-0.525465	-0.470038	-0.517266	-0.525638	-0.525419	-0.525631	-0.525609
ENSDARG00000044301	10.6479	10.6748	10.6707	10.7008	10.6939	10.7254	10.7037	10.6094	10.6083	10.6675	10.7148	10.6654	10.6683	10.6577	10.6674	10.6547
ENSDARG00000087254	2.62789	2.62052	2.5957	2.56374	2.61465	2.61096	2.62687	2.66494	2.61178	2.62137	2.58371	2.5966	2.58391	2.71056	2.6057	2.59945
ENSDARG00000056726	9.14256	9.24708	8.97987	9.15666	9.19951	9.25877	9.1843	9.27184	9.12346	8.98991	9.06693	8.94592	9.22081	9.19408	9.25255	9.14874
ENSDARG00000094030	-2.08954	-2.08951	-2.08942	-2.08964	-2.08736	-2.08952	-2.08956	-2.0895	-2.08988	-2.08967	-2.08987	-2.08968	-2.08986	-2.08962	-2.08758	-2.08983
ENSDARG00000096269	7.35335	7.28207	7.17331	7.43568	7.32856	7.31385	7.29494	7.17043	7.17283	7.2675	7.28144	7.15136	7.57599	7.52241	7.52344	7.53339
ENSDARG00000070344	4.76589	4.71064	4.69091	4.86429	4.64628	4.65234	4.71816	4.75785	4.75398	4.70098	4.69622	4.692	4.66637	4.61689	4.76402	4.81435
ENSDARG00000105705	2.36744	2.31605	2.35648	2.31277	2.31272	2.32473	2.31474	2.34336	2.35522	2.33621	2.33522	2.29529	2.34927	2.30466	2.3219	2.31553
ENSDARG00000015422	9.20467	9.14597	9.34405	9.14437	9.09533	9.18214	9.26515	9.14722	9.09288	9.16868	9.15437	8.99018	9.42105	9.25448	9.31835	9.28449
ENSDARG00000105736	-0.953641	-0.953529	-0.9532	-0.937498	-0.953957	-0.953576	-0.953714	-0.953505	-0.94718	-0.953977	-0.919856	-0.945984	-0.954099	-0.953942	-0.954094	-0.954079
ENSDARG00000097517	2.81344	2.8501	2.84617	2.8101	2.86638	2.84935	2.80394	2.80559	2.80256	2.88686	2.83052	2.87837	2.80299	2.81901	2.82439	2.86714
ENSDARG00000044155	10.5599	10.7058	10.6639	10.6813	10.742	10.7423	10.765	10.7642	10.8543	10.8045	10.7214	10.7915	10.9435	10.9138	10.6878	10.8571
ENSDARG00000013750	10.7898	10.7908	10.9752	10.8822	11.011	10.9555	10.8873	11.1416	10.8626	10.8568	10.8606	10.8953	10.8738	10.8232	10.9184	11.0175
ENSDARG00000074242	15.4476	15.4605	15.4555	15.576	15.4887	15.6248	15.5738	15.5694	15.5791	15.5106	15.5406	15.4473	15.6861	15.6079	15.5383	15.6129
ENSDARG00000105681	2.49042	2.50946	2.52343	2.55044	2.51105	2.47307	2.4809	2.50087	2.45708	2.49355	2.47145	2.47699	2.50655	2.49561	2.45018	2.46532
ENSDARG00000105704	0	0	0	0	0	0	0	0	0	0	0	0	0	0	0	0
ENSDARG00000071084	9.31942	9.59233	9.46159	9.58381	9.41703	9.39496	9.56565	9.5649	9.56992	9.59337	9.43523	9.69395	9.5159	9.58952	9.50092	9.53569
ENSDARG00000105838	1.09093	1.12778	1.12076	1.09916	1.10758	1.09099	1.09988	1.13696	1.08996	1.09054	1.12534	1.0905	1.13252	1.09068	1.14659	1.09751
ENSDARG00000091877	1.49494	1.52301	1.54484	1.51094	1.52758	1.52264	1.51269	1.50472	1.4844	1.48517	1.4917	1.50996	1.48445	1.54475	1.5064	1.49953
ENSDARG00000093273	2.08566	2.14026	2.14528	2.10068	2.1089	2.11318	2.10304	2.1139	2.09395	2.07494	2.10115	2.09124	2.12231	2.09269	2.08738	2.06563
ENSDARG00000077047	10.6899	10.7622	10.601	10.5823	10.6662	10.7136	10.5354	10.5832	10.62	10.4928	10.5254	10.4587	10.6986	10.5356	10.57	10.6015
ENSDARG00000055467	5.28883	5.30262	5.26941	5.38128	5.34454	5.34117	5.1893	5.19872	5.25997	5.32478	5.20316	5.29698	5.33903	5.22288	5.48145	5.21092
ENSDARG00000105789	-1.9095	-1.90946	-1.90932	-1.90965	-1.90621	-1.90948	-1.90953	-1.90945	-1.91002	-1.9097	-1.91001	-1.90972	-1.91	-1.90618	-1.90654	-1.90994
ENSDARG00000019614	9.57335	9.66311	9.6981	9.68082	9.53801	9.64563	9.67387	9.67183	9.50211	9.67444	9.60354	9.7049	9.49346	9.59213	9.50727	9.59034
ENSDARG00000090751	8.97196	9.01992	9.0473	8.97805	9.07299	9.06062	9.01918	9.04095	9.07334	9.03791	9.07674	8.95384	9.07147	9.0383	9.05677	9.12022
ENSDARG00000044704	1.89073	1.90039	1.89143	1.98131	1.89884	1.90023	1.89978	2.00774	1.92483	1.93972	1.92502	1.89835	1.90372	1.92486	1.91837	1.94791
ENSDARG00000105787	0.962016	0.917446	0.917701	0.94237	0.917093	0.91741	0.943999	0.926811	0.916505	0.941713	0.958667	0.916981	0.965807	0.942701	0.916558	0.924019
ENSDARG00000105791	-0.517805	-0.508365	-0.487989	-0.517904	-0.517906	-0.517786	-0.508741	-0.517766	-0.518128	-0.49297	-0.518122	-0.517948	-0.518115	-0.517888	-0.503493	-0.510604
ENSDARG00000105815	-1.53295	-1.54975	-1.54953	-1.55007	-1.55007	-1.54978	-1.54987	-1.54973	-1.53942	-1.55015	-1.55065	-1.55018	-1.55063	-1.55003	-1.55061	-1.55055
ENSDARG00000033956	6.07394	6.1078	6.09869	6.10623	6.18909	6.03553	6.10341	6.04756	6.13673	6.22134	6.13011	6.05887	6.22163	5.96365	6.07605	6.09405
ENSDARG00000090153	7.94647	8.18317	8.08432	8.27112	7.97019	7.93302	8.0605	7.89091	8.27297	8.13056	8.36565	8.36187	8.04224	8.16408	8.00435	8.19817
ENSDARG00000024141	10.2091	10.3342	10.4204	10.469	10.2605	10.3352	10.3973	10.3697	10.3348	10.4134	10.3549	10.5027	10.2177	10.3172	10.2655	10.2273
ENSDARG00000105803	4.19049	4.22609	4.17823	4.17202	4.1794	4.15106	4.13107	4.19471	4.1929	4.22654	4.22431	4.15243	4.21941	4.25463	4.2144	4.20528
ENSDARG00000016311	10.9209	10.9392	10.9424	10.9148	10.9243	10.9945	10.9161	10.8992	10.8185	10.8139	10.8587	10.833	10.9261	10.8727	10.9961	10.8999
ENSDARG00000115519	-1.36394	-1.36989	-1.36965	-1.37023	-1.37023	-1.36992	-1.37002	-1.36987	-1.3528	-1.37031	-1.36483	-1.36432	-1.37083	-1.37019	-1.37081	-1.37074
ENSDARG00000097608	6.84951	6.64861	7.17805	7.71621	5.97427	5.86534	5.73734	5.8123	5.94436	5.77901	5.99896	5.91277	5.73107	5.70297	5.89628	5.70456
ENSDARG00000105276	9.0548	9.16607	8.96392	9.15961	9.17915	9.22305	9.25866	9.21358	9.12456	9.19114	9.22177	9.20687	9.19014	9.15637	9.20725	9.15617
ENSDARG00000074265	6.5036	6.48766	6.48588	6.56524	6.57377	6.55272	6.50672	6.3518	6.66578	6.66123	6.58886	6.54691	6.50518	6.46768	6.44825	6.36871
ENSDARG00000061222	8.0338	8.21094	7.94809	8.7085	7.51756	7.54027	7.92577	7.97916	7.90208	7.74679	8.27946	7.77613	7.88866	7.87596	7.92356	7.85222
ENSDARG00000009021	10.7587	10.8309	10.8258	10.8189	10.796	10.8963	10.8837	10.7791	10.7968	10.7507	10.7633	10.7988	10.8913	10.8023	10.8538	10.8126
ENSDARG00000044356	10.8753	10.8812	10.8306	10.9442	10.8656	10.9039	10.7623	10.8895	10.8724	10.971	10.7796	10.8828	10.7937	10.9378	10.7046	10.7723
ENSDARG00000019360	12.9879	12.9703	12.7141	13.1988	12.7625	12.8261	12.6247	12.8691	12.752	12.6942	12.5597	12.8073	12.983	12.8639	12.6832	12.8924
ENSDARG00000003900	5.39575	5.46267	5.37374	5.398	5.3197	5.22148	5.37084	5.36976	5.41061	5.31353	5.39675	5.39917	5.42462	5.39564	5.35244	5.3241
ENSDARG00000075670	11.3671	11.4997	11.4358	11.4554	11.3756	11.5352	11.4881	11.5702	11.496	11.4837	11.4302	11.3585	11.55	11.5331	11.4102	11.4734
ENSDARG00000070404	7.13541	7.01034	7.27138	7.11356	7.07532	7.05803	7.16374	7.25288	7.05244	7.20502	7.15385	7.1655	7.03758	7.1006	7.25518	7.08993
ENSDARG00000044339	9.91034	9.88119	9.92704	9.93657	9.98171	10.0762	9.91035	9.88514	9.98842	9.8719	9.94367	9.85976	10.0324	9.96755	10.0218	10.0432
ENSDARG00000070966	6.9154	6.65812	6.81338	7.0508	6.91313	7.01479	6.91533	6.83631	6.81744	6.77564	6.76119	6.85967	6.84281	7.06261	6.78031	6.81945
ENSDARG00000070929	9.65653	9.72411	9.62632	9.82515	9.67859	9.70445	9.73178	9.60986	9.65378	9.67962	9.63541	9.70656	9.65611	9.58791	9.68663	9.63451
ENSDARG00000020187	11.0708	10.844	10.9937	11.0188	10.9431	10.8809	10.98	11.0206	10.8953	11.0365	10.9494	11.0872	10.834	11.18	10.9645	10.8834
ENSDARG00000103358	8.52269	8.55728	8.50242	8.55453	8.52808	8.60662	8.66772	8.58444	8.4435	8.38914	8.60783	8.39479	8.59746	8.44228	8.523	8.41004
ENSDARG00000003961	9.9389	9.94766	9.99462	9.93226	9.97035	9.88769	9.94155	9.95278	9.88238	10.1003	10.0929	10.1383	9.80382	10.1176	9.83064	9.85231
ENSDARG00000097392	-1.90956	-1.90951	-1.90156	-1.90973	-1.90974	-1.90953	-1.9096	-1.9095	-1.91015	-1.90979	-1.91014	-1.90981	-1.91012	-1.9097	-1.90621	-1.91006
ENSDARG00000016348	10.7775	10.9397	10.7535	10.5089	10.8874	10.891	10.6511	10.6724	10.7408	10.6412	10.7034	10.5742	10.7091	10.6188	10.7099	10.6981
ENSDARG00000017294	10.8563	10.7634	10.8006	10.9288	10.8956	10.9466	10.8697	10.8672	10.8597	10.8297	10.8426	10.8151	10.7887	10.8533	10.8912	10.8813
ENSDARG00000071215	8.92394	8.9985	8.93513	8.90598	8.98249	8.95757	8.89833	9.09465	9.01521	9.05709	8.97943	9.12337	9.00873	9.00729	9.0135	9.00263
ENSDARG00000053708	7.39236	7.36894	7.28799	7.33779	7.54579	7.42457	7.34705	7.36006	7.3889	7.2911	7.36257	7.37212	7.33009	7.26787	7.44157	7.28593
ENSDARG00000101792	9.99425	9.99674	9.92396	9.95518	10.0795	10.0026	10.0409	10.0161	9.89272	10.023	9.9777	9.94949	9.95615	10.0573	9.90618	9.98869
ENSDARG00000104093	2.74933	2.73347	2.70899	2.75975	2.72757	2.70601	2.73971	2.75146	2.72459	2.7342	2.72486	2.72569	2.70418	2.77658	2.69726	2.74779
ENSDARG00000076850	11.548	11.6466	11.6197	11.7155	11.5673	11.7721	11.6579	11.6199	11.6822	11.5799	11.5684	11.4534	11.7046	11.6108	11.6413	11.6057
ENSDARG00000097141	-1.37004	-1.36995	-1.36971	-1.37031	-1.37031	-1.36999	-1.37009	-1.3637	-1.36473	-1.35792	-1.35848	-1.37043	-1.37093	-1.37026	-1.37091	-1.37083
ENSDARG00000012823	9.08309	9.06209	8.96036	8.89667	9.2594	9.11307	9.05316	9.06142	9.16606	9.11161	9.05129	9.01269	9.16893	9.05446	8.95966	8.99177
ENSDARG00000097897	12.7575	12.8235	12.66	12.9274	12.8426	12.9452	12.7725	12.8655	12.9288	12.755	12.7761	12.7092	13.007	12.8075	12.8172	12.8453
ENSDARG00000009447	13.0686	12.9545	13.0308	13.0333	12.9388	12.9068	12.972	12.934	13.0511	13.0624	12.9657	13.0285	13.0507	13.0726	12.9917	13.0394
ENSDARG00000004150	9.31095	9.22771	9.21631	9.18209	9.25682	9.32739	9.31185	9.26291	9.22997	9.25189	9.27982	9.04574	9.28853	9.19105	9.21857	9.1845
ENSDARG00000103494	7.61041	7.75755	7.60554	7.50004	7.57612	7.74384	7.4563	7.70005	7.52366	7.47587	7.5153	7.47642	7.72565	7.66759	7.67086	7.57963
ENSDARG00000088140	7.75565	7.5796	7.7233	7.7016	7.77531	7.44951	7.5525	7.84602	7.51392	7.96861	7.68122	7.88064	7.29098	7.5157	7.65632	7.56503
ENSDARG00000086336	9.08124	9.22174	9.14911	9.23474	9.01412	9.12576	9.19669	9.08475	9.14955	9.06879	9.31504	9.12631	9.36169	9.13795	9.31932	9.27678
ENSDARG00000097704	3.15601	3.15771	3.12435	3.26579	3.14241	3.121	3.18874	3.1845	3.21193	3.09965	3.14597	3.1641	3.1464	3.10926	3.17437	3.25535
ENSDARG00000001882	11.1587	11.1881	11.2265	11.2827	11.1302	11.2281	11.2317	11.1065	11.2309	11.1408	11.2366	11.0145	11.4068	11.1483	11.3199	11.292
ENSDARG00000091061	11.9489	12.054	11.8797	12.0709	12.0986	12.1775	12.0794	12.1063	12.2252	12.0855	12.1214	11.9678	12.0592	11.9747	11.9816	12.1094
ENSDARG00000097395	-2.08952	-2.08949	-2.08941	-2.08961	-2.08961	-2.0895	-2.08954	-2.08949	-2.08982	-2.08964	-2.08573	-2.08965	-2.08981	-2.08959	-2.0898	-2.08978
ENSDARG00000098280	12.8866	13.1202	13.1414	13.0159	12.8571	13.2053	13.0842	12.9222	12.8727	12.9342	13.0697	12.8607	13.1024	13.0536	13.2605	13.1037
ENSDARG00000103020	7.04652	7.04817	7.14804	7.11343	6.83316	6.92206	6.97583	6.92054	6.94585	6.99723	6.95591	6.88511	6.95621	6.89792	7.07571	6.94634
ENSDARG00000100693	10.0887	10.1834	10.165	10.1786	10.1239	10.1419	10.1628	10.2615	10.5709	10.5579	10.4786	10.4394	10.2296	10.1054	10.294	10.1817
ENSDARG00000055481	11.3274	11.3477	11.3642	11.4179	11.2992	11.3613	11.3826	11.3297	11.3631	11.2971	11.3455	11.2552	11.4458	11.4222	11.4353	11.3761
ENSDARG00000076754	10.5446	10.5497	10.4997	10.6766	10.6579	10.5992	10.5603	10.6221	10.4208	10.4653	10.3785	10.3716	10.4919	10.459	10.3788	10.472
ENSDARG00000116830	-2.08952	-2.08949	-2.08941	-2.08961	-2.08961	-2.0895	-2.08954	-2.08949	-2.08982	-2.08964	-2.08573	-2.08965	-2.08981	-2.08959	-2.0898	-2.08978
ENSDARG00000091845	-0.167149	-0.16711	-0.157193	-0.158854	-0.167272	-0.167126	-0.149473	-0.167101	-0.153486	-0.167309	-0.105817	-0.167324	-0.167528	-0.167251	-0.16034	-0.167491
ENSDARG00000073684	10.5697	10.6397	10.6498	10.6548	10.5321	10.6778	10.6326	10.5989	10.7002	10.6643	10.6894	10.6923	10.7858	10.7307	10.7088	10.6753
ENSDARG00000100504	9.35103	9.2133	9.32134	9.86565	9.39968	9.91671	9.56508	9.09764	9.69445	9.23792	9.97154	8.80306	10.1277	9.44394	10.0262	10.2745
ENSDARG00000053724	10.4008	10.3399	10.329	10.3513	10.4814	10.4577	10.3352	10.3625	10.4533	10.3067	10.3269	10.2932	10.4673	10.2914	10.3794	10.3412
ENSDARG00000101679	6.55528	6.57277	6.54006	6.54449	6.51048	6.35651	6.51196	6.30493	6.50336	6.49851	6.4477	6.50767	6.41139	6.60144	6.50849	6.42845
ENSDARG00000101769	4.59632	4.6831	4.73753	4.70152	4.65727	4.68918	4.78608	4.70788	4.60748	4.6233	4.88628	4.66608	4.81176	4.67471	4.79192	4.67865
ENSDARG00000009830	15.7805	15.7912	15.813	15.7999	15.6688	15.777	15.7186	15.7222	15.8424	15.8495	15.8025	15.8302	15.8252	15.825	15.8005	15.7942
ENSDARG00000104372	13.4502	13.4881	13.5217	13.482	13.496	13.3591	13.4358	13.5738	13.386	13.4795	13.4589	13.5175	13.3179	13.4084	13.3662	13.4551
ENSDARG00000097037	-1.5496	-1.54954	-1.54935	-1.54981	-1.54981	-1.54957	-1.54964	-1.54953	-1.53602	-1.54988	-1.54077	-1.5499	-1.55028	-1.54977	-1.55027	-1.55021
ENSDARG00000097331	2.92816	2.93815	2.92208	2.97416	2.98193	2.95544	2.90977	2.98268	2.98022	2.98757	2.9606	3.03083	2.97455	2.95899	2.94772	2.98358
ENSDARG00000044511	11.5552	11.5069	11.445	11.6514	11.5949	11.6936	11.6712	11.6182	11.6275	11.4165	11.5522	11.4159	11.75	11.6245	11.7283	11.7803
ENSDARG00000100263	9.36996	9.47749	9.38163	9.45957	9.55626	9.62224	9.47234	9.37391	9.3885	9.31594	9.4106	9.34183	9.46636	9.45049	9.38301	9.36668
ENSDARG00000090793	9.32009	9.26286	9.4869	9.23603	9.47473	9.3996	9.26837	9.59314	9.19383	9.34794	9.28762	9.25336	9.34441	9.38911	9.30383	9.45724
ENSDARG00000052170	10.2429	10.1334	10.2279	10.2806	10.1385	10.0522	10.1341	10.1894	9.96126	10.1482	10.1949	10.2728	10.0019	10.3978	10.0707	9.97993
ENSDARG00000078781	10.6393	10.7034	10.5782	10.8251	10.871	10.9949	10.9858	10.9943	11.081	10.7141	10.9705	10.7023	11.4255	10.9825	11.2965	11.3119
ENSDARG00000017400	6.81622	6.90906	6.89388	6.89646	6.72573	6.5528	6.6527	6.72972	6.83133	6.8975	6.65138	6.92287	6.75858	7.1187	6.77	6.76937
ENSDARG00000103308	10.5102	10.3838	10.573	10.5092	10.5424	10.5529	10.5131	10.2605	10.7214	10.4908	10.7219	10.5674	10.5059	10.6112	10.4726	10.5631
ENSDARG00000001993	13.2408	13.3493	13.2605	13.3072	13.2176	13.4542	13.3948	13.2504	13.0366	13.0389	13.0237	13.169	13.7233	13.7265	13.7688	13.7696
ENSDARG00000092154	10.1763	10.1451	10.2066	10.2786	10.2336	10.2696	10.2818	10.2351	10.2779	10.1685	10.2781	10.2207	10.2676	10.2571	10.2782	10.3858
ENSDARG00000096880	-0.415076	-0.415043	-0.414943	-0.415179	-0.415181	-0.396814	-0.397325	-0.415036	-0.380558	-0.406956	-0.408285	-0.415225	-0.401128	-0.415162	-0.41539	-0.415367
ENSDARG00000105116	12.876	12.8875	12.9859	12.9577	12.686	12.5997	12.7451	12.7244	12.7879	12.9696	12.8803	13.0754	12.5033	12.8653	12.7233	12.6579
ENSDARG00000094965	11.6435	11.2728	11.2384	11.3688	11.744	11.3528	11.3021	11.5135	11.604	11.3587	11.3681	11.4744	11.7611	11.4198	11.2744	11.3299
ENSDARG00000054127	8.3339	8.24248	7.98431	8.27856	8.18747	8.45304	8.21277	8.17726	8.21539	8.1425	8.27075	8.02598	8.17731	8.14679	8.13702	8.09387
ENSDARG00000100531	10.039	10.0115	9.99536	10.1155	10.1115	9.98278	10.0791	9.97638	9.91172	10.0648	9.98851	10.2008	9.81131	10.1147	9.91469	9.82129
ENSDARG00000044341	10.0042	10.0166	9.94484	9.96672	10.0636	10.1516	10.1192	10.1919	10.0767	10.0248	10.0184	9.96416	10.1068	9.94964	10.0821	10.0841
ENSDARG00000060413	6.54011	6.36258	6.55299	6.57685	6.52745	6.60924	6.66567	6.71363	6.54127	6.4173	6.50639	6.56799	6.59495	6.52936	6.52132	6.64801
ENSDARG00000054058	13.2573	13.2176	13.1191	13.3248	13.1685	13.1242	13.0148	13.0177	13.1065	12.8398	12.9918	12.8222	13.2713	12.8634	13.0756	13.0834
ENSDARG00000054063	10.5529	10.4693	10.551	10.6107	10.5237	10.4993	10.6157	10.6206	10.5555	10.6884	10.5407	10.7532	10.4128	10.6789	10.5504	10.47
ENSDARG00000075209	9.73751	9.66197	9.61333	9.68689	9.83185	9.86087	9.75073	9.71117	9.78514	9.56148	9.80926	9.62418	9.9779	9.65689	9.83173	9.8828
ENSDARG00000032868	13.1463	13.0917	13.0446	13.2209	13.0732	13.1035	12.9917	13.0293	13.094	13.0224	13.0603	13.0498	13.1696	13.0372	13.0078	13.0599
ENSDARG00000059916	7.7646	7.62977	7.85904	7.57838	7.3422	7.32593	7.43811	7.38311	7.37659	7.34232	7.47863	7.30861	7.2602	7.31904	7.34009	7.48501
ENSDARG00000113584	-2.26972	-2.2697	-2.26964	-2.26978	-2.26978	-2.26971	-2.26973	-2.26826	-2.26993	-2.2698	-2.26993	-2.26981	-2.26992	-2.26977	-2.26992	-2.2699
ENSDARG00000053574	9.2693	9.38728	9.64118	9.24897	9.2665	9.17515	9.46681	9.34793	9.10349	9.5495	9.43337	9.54365	9.06358	9.24023	9.25714	9.13825
ENSDARG00000078195	7.45436	7.53576	7.62563	7.52968	7.55203	7.47931	7.54825	7.5902	7.4825	7.62875	7.45938	7.62439	7.37991	7.48624	7.45321	7.41691
ENSDARG00000103173	8.83593	8.81093	8.72985	8.85266	8.88481	8.81836	8.85297	8.84617	8.90276	8.69677	8.8834	8.79514	8.87949	8.93714	8.93345	9.00407
ENSDARG00000071213	9.68082	9.59086	9.18401	9.54935	9.63649	9.62382	9.26113	9.40384	9.52533	9.41241	9.25229	9.35384	9.59834	9.64326	9.27232	9.44863
ENSDARG00000006639	9.75526	9.86992	9.79465	9.85564	9.72621	9.80589	9.86735	9.74402	9.73827	9.73546	9.84812	9.79487	9.74196	9.68186	9.8158	9.66458
ENSDARG00000074979	11.4016	11.4467	11.3512	11.3579	11.5767	11.3903	11.3856	11.5268	11.3856	11.5293	11.345	11.4865	11.0982	11.2329	11.0312	11.0561
ENSDARG00000059931	6.66879	6.73403	6.71445	6.63303	6.57953	6.72382	6.5041	6.59137	6.5289	6.60116	6.62533	6.52335	6.55993	6.66285	6.56736	6.63926
ENSDARG00000099817	8.31951	8.28026	8.16688	8.38763	8.36371	8.4233	8.31441	8.32773	8.39261	8.33665	8.33874	8.27188	8.35967	8.32863	8.42268	8.42223
ENSDARG00000052025	10.0108	10.0148	10.0252	9.94246	10.0119	9.94415	9.94715	9.93504	9.88664	10.0204	9.99268	10.0888	9.86113	9.92246	9.98145	9.90952
ENSDARG00000070951	12.085	12.222	12.14	12.1591	12.2396	12.1316	12.1889	12.2062	12.0514	12.0572	12.1217	12.0983	12.0365	11.9606	12.2343	12.1928
ENSDARG00000059575	9.52138	9.79787	9.53889	9.4838	9.56518	9.6334	9.53718	9.558	9.67718	9.66094	9.65887	9.61251	9.67099	9.68853	9.60857	9.66154
ENSDARG00000096346	8.16315	8.14975	8.32235	8.17221	8.02936	8.00204	8.06132	7.97455	8.11704	8.0544	8.11681	8.13585	8.03098	8.10866	8.06371	7.93839
ENSDARG00000042123	8.74155	8.85662	8.66348	8.56834	8.67129	8.65854	8.58175	8.5973	8.68999	8.71742	8.60481	8.62547	8.62419	8.4632	8.5992	8.54517
ENSDARG00000074921	10.7356	10.8007	10.6236	10.7631	10.8758	10.8713	10.7694	10.8055	10.9691	10.9426	10.8812	10.8454	10.8976	10.7761	10.7908	10.7528
ENSDARG00000035043	11.2293	11.1905	11.2959	11.2856	11.3271	11.3558	11.4292	11.3775	11.3223	11.3693	11.3522	11.4006	11.2902	11.3473	11.3324	11.2727
ENSDARG00000011941	11.9194	11.9344	11.7282	11.8392	11.9226	11.9048	11.8674	11.8937	12.0704	12.0013	12.0349	11.9143	11.9545	11.888	11.9218	11.8781
ENSDARG00000016429	10.9036	11.0423	10.7944	10.9809	11.0993	11.0797	11.0159	11.0854	11.2963	11.3136	11.2926	11.3005	11.0534	11.1125	11.0873	11.1248
ENSDARG00000102132	-1.54991	-1.54983	-1.54959	-1.54422	-1.55017	-1.54392	-1.54996	-1.53793	-1.5508	-1.55025	-1.55078	-1.55028	-1.55076	-1.55012	-1.55074	-1.54473
ENSDARG00000074094	9.94685	9.77878	9.84909	10.151	9.8637	9.88886	9.99746	10.0331	9.93673	9.9619	9.84963	10.0313	9.70124	9.97049	9.74452	9.63991
ENSDARG00000034897	14.4607	14.2905	14.4303	14.4315	14.3891	14.367	14.4246	14.3635	14.4171	14.3174	14.3506	14.3418	14.4255	14.4929	14.4031	14.4337
ENSDARG00000105112	10.487	10.6056	10.3515	10.4963	10.5421	10.4812	10.5551	10.4414	10.406	10.3418	10.3561	10.4479	10.508	10.4733	10.5547	10.4747
ENSDARG00000097870	-1.72964	-1.72482	-1.72939	-1.72985	-1.72509	-1.72485	-1.72968	-1.72956	-1.73035	-1.72991	-1.73034	-1.72994	-1.72556	-1.72981	-1.7303	-1.73025
ENSDARG00000105071	9.2557	9.34681	9.10612	9.27217	9.24074	9.26434	9.16538	9.26615	9.19764	9.23638	9.23862	9.26564	9.33182	9.28013	9.38654	9.36937
ENSDARG00000044628	8.95917	8.87477	8.87827	8.81156	8.8501	8.88288	8.82528	8.78817	8.84025	8.81038	8.78756	8.78501	8.792	8.90497	8.82702	8.74062
ENSDARG00000078725	9.78424	9.87205	9.8465	9.90991	9.80304	9.81561	9.88563	9.94682	9.92599	9.81601	9.81743	9.89519	10.0472	9.81096	9.93772	9.96054
ENSDARG00000042128	10.8407	10.8627	10.7814	10.8574	10.7707	10.8127	10.8107	10.6816	10.744	10.7058	10.7058	10.7307	10.7292	10.6769	10.7718	10.6813
ENSDARG00000077442	9.85141	9.90952	10.0333	9.90914	9.89308	9.84087	9.83461	10.0202	9.84119	9.93822	9.94097	9.91506	9.87602	9.84726	9.90049	9.82389
ENSDARG00000092627	0	0	0	0	0	0	0	0	0	0	0	0	0	0	0	0
ENSDARG00000102531	7.88243	7.84387	7.82348	8.0295	7.87903	7.70953	7.9085	7.94567	7.95787	7.81257	7.87699	8.04358	7.89428	7.86861	7.99236	8.1089
ENSDARG00000044357	11.0517	11.0354	11.0353	11.0477	11.0808	11.0906	11.0695	11.146	11.1173	11.1633	11.0508	11.1365	11.0527	10.9838	11.1032	11.1339
ENSDARG00000029415	9.77458	9.8275	9.85044	9.73393	9.89696	9.88342	9.9403	9.91373	9.76523	9.83462	9.71075	9.91666	9.76365	9.94632	9.89601	9.75841
ENSDARG00000078075	11.1641	11.2884	11.2186	11.3107	11.3075	11.3685	11.2903	11.2528	11.4069	11.2847	11.3555	11.2991	11.3866	11.3683	11.3149	11.3431
ENSDARG00000044318	6.9303	6.88111	7.14968	6.96869	6.91257	6.9336	6.87418	6.86362	6.78819	6.88149	6.90307	6.78891	6.98779	7.05609	6.97125	6.99068
ENSDARG00000078901	9.38799	9.38617	9.31397	9.24749	9.49016	9.50422	9.3973	9.38202	9.47673	9.46034	9.4283	9.43945	9.54765	9.39819	9.39274	9.48355
ENSDARG00000044264	3.12197	3.36858	3.28243	3.20756	3.10895	3.07522	3.08417	3.07549	3.11513	3.13293	3.14394	3.12402	3.15848	3.15244	3.10132	3.13208
ENSDARG00000110631	-1.37015	-1.37006	-1.36322	-1.37043	-1.37044	-1.3701	-1.3702	-1.37004	-1.37113	-1.36394	-1.37111	-1.37056	-1.37109	-1.35722	-1.3579	-1.37099
ENSDARG00000098202	-2.26972	-2.2697	-2.26964	-2.26977	-2.26978	-2.2697	-2.26836	-2.26969	-2.26992	-2.26979	-2.26992	-2.2698	-2.26991	-2.26976	-2.26991	-2.26989
ENSDARG00000075354	8.74812	8.93972	9.00918	8.73946	8.76297	8.6552	8.76695	8.87798	8.54567	9.0825	8.78379	9.05212	8.32193	8.81117	8.65063	8.5732
ENSDARG00000098837	6.38155	6.16499	6.13063	6.37671	6.21452	6.1487	6.19993	6.31249	6.05886	6.18298	6.01938	6.17854	6.02704	6.05693	6.10566	6.07883
ENSDARG00000070047	11.3949	11.4633	11.3566	11.475	11.4141	11.352	11.3519	11.3873	11.2756	11.4429	11.3073	11.4707	11.4826	11.5421	11.4822	11.4864
ENSDARG00000073764	9.90386	9.6341	9.628	9.74946	9.84532	9.73046	9.86129	9.70495	9.8411	9.84397	9.68877	9.68343	9.80043	9.80439	9.83615	9.79639
ENSDARG00000006207	9.24326	9.07866	9.19894	9.21367	9.22105	9.20541	9.24383	9.39666	9.27492	9.04516	9.47863	9.38312	9.11964	9.38222	9.06572	9.18445
ENSDARG00000037059	11.7082	11.7447	11.7252	11.7052	11.7587	11.7443	11.7387	11.7371	11.716	11.7325	11.8006	11.7475	11.6999	11.69	11.7037	11.6811
ENSDARG00000062978	6.20794	6.11002	6.08723	6.05809	6.0633	6.06271	6.15165	6.06849	6.12279	6.05401	6.17745	6.09435	6.1676	6.2042	6.14413	6.0682
ENSDARG00000102762	6.8328	6.82456	7.01347	6.78371	6.4511	6.69368	6.62103	6.67553	6.48796	6.65271	6.60722	6.74644	6.61903	6.81642	6.6798	6.58019
ENSDARG00000097348	3.59258	3.49319	3.49989	3.50888	3.40497	3.40704	3.40637	3.40739	3.67792	3.68736	3.62039	3.70431	3.40913	3.40528	3.40147	3.40187
ENSDARG00000062884	8.83466	8.89957	8.70811	8.44521	8.78373	8.72679	8.57512	8.50444	8.81267	8.72499	8.93781	8.79555	8.81308	8.77061	8.76942	8.76154
ENSDARG00000009871	8.60736	8.51739	8.68667	8.60714	8.52593	8.41654	8.65382	8.58674	8.42246	8.60785	8.43812	8.72509	8.23805	8.54036	8.35142	8.40579
ENSDARG00000077040	8.68784	8.55537	8.54402	8.56836	8.60421	8.77326	8.76861	8.77465	8.81627	8.68309	8.75578	8.69335	8.90174	8.81962	8.76314	8.8153
ENSDARG00000096929	-1.54984	-1.54977	-1.54954	-1.55009	-1.53871	-1.5498	-1.53851	-1.54975	-1.55069	-1.55017	-1.54499	-1.5502	-1.55066	-1.55005	-1.55064	-1.55057
ENSDARG00000017606	8.73843	8.61447	8.66361	8.73529	8.74874	8.72427	8.72452	8.6464	8.63778	8.60313	8.69105	8.65608	8.64131	8.63851	8.63522	8.77904
ENSDARG00000057688	9.67632	9.61717	9.63963	9.7834	9.77882	9.81979	9.74443	9.66123	9.71775	9.64167	9.74024	9.6215	9.81262	9.73846	9.77167	9.75954
ENSDARG00000113502	-1.16751	-1.16741	-1.16712	-1.16783	-1.16784	-1.16746	-1.16758	-1.16739	-1.16839	-1.12323	-1.16838	-1.16053	-1.16838	-1.16778	-1.16837	-1.16836
ENSDARG00000044061	1.98924	1.98999	1.9825	1.98689	2.00343	2.00764	1.9709	2.03496	1.98863	2.02618	1.9746	1.99393	1.97473	1.9957	2.00334	1.9899
ENSDARG00000057633	6.3861	6.53682	6.32784	6.36732	6.09167	6.27952	6.26073	6.24499	6.1099	6.30118	6.28254	6.33068	6.20853	6.15874	6.25305	6.20074
ENSDARG00000103074	3.224	3.21797	3.11906	3.15909	3.25441	3.16411	3.17997	3.29334	3.14948	3.12425	3.14971	3.14901	3.1783	3.16822	3.23957	3.29994
ENSDARG00000002644	12.0607	12.1433	12.0351	12.2184	12.0718	12.0517	12.126	12.1517	12.0416	11.9654	12.0394	12.0252	12.0474	12.041	12.1258	12.1362
ENSDARG00000052142	10.1302	10.1706	9.99728	10.0353	10.1904	10.1271	10.0009	10.1839	10.1451	10.1068	10.1695	10.0787	10.2167	10.0529	10.1277	10.1651
ENSDARG00000100584	8.88523	8.88812	8.92885	8.86588	8.82128	8.76324	8.8289	8.80005	8.86751	8.78299	8.90877	8.67084	8.90797	8.66446	9.03567	8.94163
ENSDARG00000062174	11.8092	11.7903	11.7773	11.8231	11.7515	11.8335	11.7523	11.8327	11.7718	11.7899	11.7383	11.7419	11.7012	11.7015	11.7197	11.7002
ENSDARG00000103745	2.8211	2.84906	2.84569	2.85687	2.91003	2.90668	2.88701	2.84947	2.78529	2.774	2.7637	2.79034	2.77112	2.76603	2.82141	2.79386
ENSDARG00000101871	-1.90953	-1.90948	-1.90934	-1.90969	-1.90969	-1.90216	-1.90957	-1.90947	-1.91008	-1.90974	-1.91007	-1.90976	-1.91006	-1.90967	-1.90637	-1.91
ENSDARG00000098509	4.86156	4.85935	4.899	4.87251	4.83719	4.75263	4.83563	4.75482	4.76148	4.75932	4.76874	4.84388	4.89092	4.94878	4.9637	5.06607
ENSDARG00000078210	9.567	9.59729	9.51543	9.50069	9.81798	9.84406	9.55565	9.80293	9.57344	9.46158	9.59297	9.40123	9.89324	9.44079	9.67834	9.85422
ENSDARG00000014770	11.0213	11.0032	11.0145	11.0204	10.9406	10.8721	10.9972	10.9952	10.9517	11.0913	11.0015	11.1026	10.7304	10.957	10.7972	10.8653
ENSDARG00000052027	6.83329	6.66267	6.78667	6.78974	6.81539	6.67986	6.8198	6.82626	6.99065	6.95329	6.9477	7.02485	6.54138	6.56446	6.54914	6.49299
ENSDARG00000092660	8.41716	8.35666	8.55076	8.48785	8.53936	8.35092	8.31611	8.53727	8.38896	8.33346	8.22058	8.42554	8.34894	8.37481	8.23785	8.31697
ENSDARG00000075924	10.7821	10.5253	10.4928	10.6671	10.8361	10.8219	10.8032	10.8596	10.7404	10.7806	10.7603	10.7532	10.6474	10.5231	10.6888	10.646
ENSDARG00000040177	10.6065	10.5669	10.4783	10.6533	10.7183	10.6119	10.5264	10.5534	10.5939	10.4398	10.4923	10.4053	10.7371	10.5348	10.6921	10.642
ENSDARG00000029639	11.3052	11.3362	11.3403	11.3093	11.3644	11.2689	11.3451	11.3212	11.3167	11.3647	11.336	11.3974	11.2996	11.3671	11.3745	11.451
ENSDARG00000002402	9.91264	9.92677	9.99992	9.84044	9.82564	9.79942	9.83626	9.90535	9.8805	9.88135	9.86467	9.86248	9.82499	9.84819	9.88781	9.83019
ENSDARG00000063649	9.83905	9.93277	9.95043	9.8164	9.8583	9.83431	9.89635	9.90962	9.77253	9.86877	9.78619	9.83634	9.70646	9.92598	9.81583	9.71455
ENSDARG00000097226	6.05493	6.0123	5.99585	5.95523	5.88866	6.02614	5.92916	5.95167	5.9567	5.96835	6.03723	5.92475	6.01758	6.07049	5.93408	6.0428
ENSDARG00000070037	10.6582	10.5309	10.582	10.6711	10.6648	10.6561	10.6305	10.5817	10.6689	10.5626	10.645	10.6458	10.719	10.6221	10.6869	10.5759
ENSDARG00000003287	9.43246	9.49556	9.58825	9.53926	9.52443	9.59733	9.56555	9.59706	9.51864	9.56795	9.61177	9.6124	9.46301	9.47021	9.46191	9.54388
ENSDARG00000110797	-0.865693	-0.865574	-0.865225	-0.865798	-0.857464	-0.865624	-0.86574	-0.865549	-0.831538	-0.857667	-0.845041	-0.865831	-0.865955	-0.865787	-0.865949	-0.865932
ENSDARG00000089697	8.95034	8.43166	8.64747	8.59822	8.59488	8.48456	8.47914	8.67785	8.55375	8.53896	8.56495	8.57892	8.4199	8.54241	8.3057	8.55253
ENSDARG00000096239	2.44859	2.44104	2.45403	2.41961	2.41117	2.43162	2.4304	2.45023	2.42788	2.4188	2.46225	2.42655	2.45596	2.43678	2.45639	2.45078
ENSDARG00000097500	-0.589101	-0.598169	-0.59808	-0.5898	-0.598292	-0.598182	-0.589245	-0.598163	-0.591374	-0.573664	-0.58424	-0.581967	-0.598485	-0.598276	-0.598479	-0.598457
ENSDARG00000002210	8.95373	8.93702	8.81633	8.8405	8.85327	8.77232	8.89682	8.74736	8.75008	8.81548	8.7466	8.8308	8.68678	8.76669	8.78521	8.6936
ENSDARG00000100336	8.81443	8.60952	8.89811	8.82014	8.79875	8.67188	8.83138	8.76677	8.80571	8.77339	8.77377	8.76982	8.81627	8.82986	8.89732	8.86195
ENSDARG00000097359	-0.0276559	-0.0182766	-0.0274783	0.00584048	-0.0108406	-0.00921937	-0.0276843	-0.0276023	-0.0281026	-0.0112462	-0.0209046	-0.0278545	-0.0208498	-0.0191434	-0.028075	-0.0132649
ENSDARG00000003818	10.7925	10.7902	10.7074	10.8759	10.8707	10.7688	10.8953	10.7717	10.8539	10.8599	10.849	10.8306	10.7274	10.7784	10.7534	10.7055
ENSDARG00000044562	12.5592	12.4728	12.5147	12.5839	12.6508	12.5131	12.7465	12.7637	12.4249	12.7114	12.455	12.8208	12.1656	12.5522	12.4865	12.447
ENSDARG00000052701	8.7806	8.85879	8.75627	8.86369	8.93552	8.8136	8.89848	8.88292	8.76592	8.84039	8.85948	8.88076	8.68917	8.89629	8.80257	8.89207
ENSDARG00000060797	10.0215	10.2516	10.2399	10.1448	10.0181	9.98848	10.1677	10.0518	9.44594	9.85916	9.721	9.81097	9.545	9.66404	9.81552	9.64785
ENSDARG00000116090	0.277235	0.277483	0.268406	0.284824	0.268024	0.268223	0.268158	0.268257	0.295621	0.29248	0.281829	0.284218	0.267677	0.268054	0.274888	0.303805
ENSDARG00000114433	-0.000713841	-0.000279158	0.00102917	-0.0105337	-0.0190882	-0.0189208	-0.0189754	-0.0188925	-0.00510414	-0.0107737	0.00206036	0.00546354	-0.0193807	-0.0190632	-0.0193706	-0.0193384
ENSDARG00000076351	9.76743	9.58249	9.62984	9.6337	9.74123	9.76488	9.69169	9.67886	9.56409	9.6387	9.58183	9.6848	9.61369	9.58242	9.6173	9.59141
ENSDARG00000070961	10.6085	10.7637	10.6114	10.7579	10.8287	10.8998	10.9545	10.9443	11.0422	11.0244	11.0539	10.9156	10.9765	10.8229	11.0069	11.0238
ENSDARG00000052705	9.19239	9.18366	9.40706	9.37858	9.27932	9.45025	9.28898	9.37705	9.35138	9.40992	9.34182	9.27503	9.59435	9.2486	9.45373	9.40785
ENSDARG00000096356	-0.45237	-0.452141	-0.461359	-0.461591	-0.428079	-0.461471	-0.452516	-0.46145	-0.461819	-0.453307	-0.454639	-0.461636	-0.461806	-0.461574	-0.440194	-0.461775
ENSDARG00000111303	-2.08952	-2.08949	-2.08941	-2.08961	-2.08961	-2.0895	-2.08954	-2.08949	-2.08982	-2.08964	-2.08573	-2.08965	-2.08981	-2.08959	-2.0898	-2.08978
ENSDARG00000100694	7.61375	7.60156	7.70283	7.78915	7.63575	7.64839	7.6614	7.66973	7.45394	7.42182	7.50068	7.39585	7.62014	7.69335	7.71835	7.65341
ENSDARG00000111316	-2.08954	-2.08951	-2.08942	-2.08964	-2.08965	-2.08952	-2.08721	-2.0895	-2.08989	-2.08968	-2.08754	-2.08969	-2.08988	-2.08963	-2.08987	-2.08984
ENSDARG00000116567	-2.08956	-2.08953	-2.08943	-2.08704	-2.08968	-2.08954	-2.08959	-2.08689	-2.08996	-2.08972	-2.08995	-2.08973	-2.08994	-2.08966	-2.08993	-2.0899
ENSDARG00000097560	7.52986	7.6295	7.59386	7.37025	7.73518	7.64041	7.68787	7.7305	7.71522	7.55551	7.64448	7.61167	7.74355	7.64935	7.68046	7.63904
ENSDARG00000113949	-1.16585	-1.18797	-1.18768	-1.18839	-1.18839	-1.18801	-1.18813	-1.18795	-1.18897	-1.18849	-1.18896	-1.18113	-1.18896	-1.18833	-1.18185	-1.17452
ENSDARG00000100003	13.7894	13.7046	13.6726	13.849	13.7162	13.8571	13.7465	13.6754	13.8547	13.7052	13.7637	13.7357	13.8118	13.7768	13.8237	13.8544
ENSDARG00000010958	9.40452	9.41569	9.36098	9.48688	9.57971	9.71847	9.58012	9.6794	9.47782	9.41431	9.54507	9.29554	9.61626	9.54884	9.64926	9.64363
ENSDARG00000087381	0.0617091	0.0173535	0.0081012	0.016356	0.00777175	0.017251	0.00788756	0.0174049	0.0146561	0.00772879	0.00746128	0.0324081	0.0219731	0.0077974	0.00748209	0.00751511
ENSDARG00000044561	3.10855	3.09277	3.12512	3.08663	3.12645	3.11823	3.13237	3.0659	3.06918	3.08514	3.13678	3.06858	3.09744	3.11983	3.13816	3.13364
ENSDARG00000034409	12.8543	12.8135	12.7311	12.8174	12.8677	12.7198	12.7864	12.7335	12.8314	12.8622	12.8412	12.8899	12.7939	12.7779	12.697	12.6561
ENSDARG00000020607	11.1669	11.2081	11.1508	11.1731	11.142	11.0922	11.2073	11.1253	11.1177	11.2254	11.1782	11.2382	11.0028	11.2141	11.082	11.0684
ENSDARG00000058771	11.4704	11.6211	11.3863	11.2113	11.6248	11.5889	11.4544	11.4981	11.5566	11.5082	11.4509	11.5373	11.4998	11.4629	11.4261	11.4908
ENSDARG00000044345	12.0115	12.0369	12.0437	12.026	12.0169	12.0357	12.066	12.0232	12.1207	12.1309	12.1372	12.1452	12.107	12.095	12.1017	12.062
ENSDARG00000103485	8.60008	8.67132	8.86448	8.79129	8.34376	8.44077	8.44196	8.45074	8.44043	8.50471	8.77424	8.70105	8.55059	8.80127	8.51095	8.54908
ENSDARG00000052129	9.28246	9.28541	9.37957	9.46004	9.20611	9.19987	9.27514	9.20738	9.28015	9.21727	9.38018	9.23345	9.28791	9.30511	9.27095	9.21753
ENSDARG00000044615	10.6383	10.7285	10.5102	10.6395	10.9604	11.0814	11.0317	10.8806	10.7884	10.6904	10.7479	10.5848	10.8009	10.5678	10.6382	10.8069
ENSDARG00000003081	14.947	15.0746	15.1684	15.2024	14.8247	15.1047	15.1026	15.1355	15.0913	15.1019	14.8956	14.9468	15.0219	14.9706	14.8505	14.8388
ENSDARG00000009094	5.39162	5.4054	5.37894	5.54994	5.49153	5.40259	5.4153	5.52883	5.51624	5.34425	5.34271	5.41974	5.53011	5.33242	5.45717	5.42601
ENSDARG00000096835	0.870658	0.889407	0.938612	0.887464	0.878956	0.889207	0.870605	0.88018	0.869816	0.878694	0.932799	0.870284	0.88434	0.879112	0.884447	0.869928
ENSDARG00000004696	8.53455	8.51005	8.66461	8.48012	8.52923	8.49174	8.53947	8.62725	8.51543	8.50852	8.61292	8.56766	8.58753	8.59587	8.524	8.44989
ENSDARG00000097696	9.11281	8.995	9.11036	8.9559	8.87749	8.92026	8.99911	8.79423	8.88934	8.95565	9.01039	8.98977	8.88664	9.00427	8.94631	8.84842
ENSDARG00000057683	10.9657	11.0926	11.3779	10.9533	10.8863	10.462	10.9663	10.987	10.5418	11.2936	10.8753	11.2835	10.033	10.8772	10.5789	10.3065
ENSDARG00000097957	0.870296	0.862796	0.837557	0.832831	0.807138	0.807441	0.825515	0.807492	0.806575	0.823877	0.813881	0.823694	0.806607	0.807183	0.806625	0.814208
ENSDARG00000088411	8.84951	8.93372	8.88684	8.89295	8.78986	8.84735	8.8356	8.81992	9.35168	9.15973	9.34786	9.22233	9.08914	9.03238	9.08273	8.90059
ENSDARG00000099084	9.67478	9.68713	9.65986	9.49575	9.44349	9.61334	9.47461	9.45471	9.60844	9.58946	9.56964	9.53667	9.5704	9.55436	9.67767	9.5876
ENSDARG00000104823	9.97612	10.0853	10.339	10.0961	9.7052	9.8024	10.0584	9.8027	9.96019	10.1686	10.1277	10.2438	9.8598	10.0363	10.0897	9.80684
ENSDARG00000096924	0.000590545	0.0375889	0.0107473	0.0175123	0.000446393	0.000616926	0.000561368	0.0193943	0.000130457	0.0170785	0.00736596	0.000386071	0.000148556	0.000471857	0.014732	0.0150463
ENSDARG00000104571	11.1246	10.4558	10.8578	11.2209	10.586	10.3986	10.4689	10.7732	11.1009	10.7902	11.0172	11.0084	10.9844	10.8363	10.7782	10.99
ENSDARG00000079891	12.2163	12.3093	12.1956	12.2324	12.1609	12.2137	12.1688	12.1513	12.2198	12.2096	12.163	12.1391	12.1779	12.0949	12.1544	12.1591
ENSDARG00000099554	9.54456	9.6819	9.57494	9.49077	9.46368	9.44047	9.50545	9.40396	9.56515	9.48081	9.53192	9.40836	9.61359	9.72413	9.67903	9.62301
ENSDARG00000098123	6.77954	6.88038	6.80477	6.90388	6.83937	6.90426	6.87346	6.90785	7.09982	7.00457	6.97956	6.98286	7.06162	6.84699	7.0242	6.96888
ENSDARG00000055317	8.50507	8.53722	8.40568	8.55858	8.38061	8.3339	8.34928	8.29055	8.37845	8.43908	8.41297	8.42399	8.37661	8.43631	8.56764	8.48072
ENSDARG00000044457	6.98172	6.78315	6.84179	6.68048	6.88935	6.73133	6.70586	6.81584	6.73913	6.78153	6.75745	6.80241	6.83976	6.91409	6.78012	6.81075
ENSDARG00000104495	10.0165	9.97042	10.125	10.1387	10.1851	10.2672	10.1644	10.0846	10.3261	9.94796	10.1789	10.1616	10.3349	10.2529	10.2766	10.3132
ENSDARG00000052099	11.2005	11.0845	10.9891	11.0169	10.8631	10.8959	10.8254	10.6808	11.3154	11.1552	11.2667	11.3204	11.1907	10.8519	11.031	11.0167
ENSDARG00000104353	10.8156	10.7152	10.7686	10.8007	10.9736	10.7511	10.8443	10.8656	10.6685	10.9817	10.8248	11.0222	10.4474	10.7972	10.6893	10.7133
ENSDARG00000060398	8.19826	8.22322	8.34621	8.28053	8.22363	8.09208	8.18574	8.26275	8.19221	8.21872	8.30188	8.37829	8.18258	8.35086	8.04297	8.1193
ENSDARG00000077946	11.8666	11.9503	11.9338	11.9065	11.9243	11.9471	11.9348	11.9253	11.8873	11.9427	11.8855	11.9284	11.7086	11.687	11.8175	11.695
ENSDARG00000054026	4.86284	4.84532	4.90777	4.9267	4.83157	4.85086	4.83712	4.79048	4.9165	4.83368	4.82654	4.87208	4.91964	4.73588	4.91593	4.82739
ENSDARG00000098676	0	0	0	0	0	0	0	0	0	0	0	0	0	0	0	0
ENSDARG00000038293	7.7765	7.70477	7.92496	7.71678	7.69303	7.70115	7.53601	7.72624	7.9073	7.89164	7.85986	7.89679	7.5083	7.59215	7.71919	7.75566
ENSDARG00000002591	10.0592	10.0503	10.1647	10.1037	10.0034	9.91017	10.0394	10.0633	9.94037	10.1969	10.0505	10.178	9.74406	9.99953	9.9573	9.85325
ENSDARG00000044267	11.487	11.3512	11.4031	11.5709	11.4901	11.3742	11.4725	11.4255	11.4443	11.4951	11.5016	11.449	11.4382	11.4877	11.4283	11.4376
ENSDARG00000098114	10.3506	10.268	10.4404	10.3299	9.9973	9.99056	10.054	10.0242	10.2436	10.21	10.3216	10.3785	10.2817	10.3056	10.3205	10.5116
ENSDARG00000062594	9.20194	8.93566	9.09889	9.08136	8.99847	9.00222	9.06553	9.02167	8.92916	8.93235	9.02377	9.03086	8.90895	9.00495	9.06634	8.95314
ENSDARG00000096883	0.3013	0.329136	0.301524	0.301127	0.301124	0.328868	0.310297	0.310764	0.300737	0.309424	0.307954	0.3337	0.315203	0.309802	0.300771	0.322937
ENSDARG00000096232	3.92828	3.87539	3.85717	3.84787	3.89368	3.93055	3.87063	3.84174	3.81612	3.75673	3.82331	3.82889	3.93888	3.88041	3.89689	4.0024
ENSDARG00000097541	-0.142496	-0.151559	-0.151438	-0.151725	-0.143242	-0.151576	-0.142647	-0.14221	-0.137809	-0.135238	-0.151999	-0.15178	-0.144784	-0.126169	-0.144731	-0.137233
ENSDARG00000052104	9.25726	9.14182	9.23948	9.33957	9.12765	9.30138	9.26698	9.08793	9.16574	9.39862	9.39123	9.35017	9.2992	9.24865	9.39696	9.33356
ENSDARG00000005675	10.0398	9.80834	9.98956	9.95866	9.91451	9.76479	9.87033	9.87571	9.87608	9.9481	9.97088	10.0948	9.83194	10.0778	9.95478	9.95096
ENSDARG00000070995	9.59155	9.74535	9.62667	9.5468	9.57548	9.70773	9.59885	9.53913	9.44966	9.5705	9.61746	9.48861	9.65638	9.57752	9.68898	9.6237
ENSDARG00000105098	9.75775	9.76361	9.80517	9.64541	9.87341	9.84676	9.95556	9.88859	9.89264	10.1141	10.0584	10.1157	9.69863	9.88292	9.85208	9.75307
ENSDARG00000052103	7.08612	7.06994	7.21388	7.04359	6.9871	6.79941	6.94391	7.07298	7.03444	7.2974	7.09461	7.32729	6.72917	7.02151	7.08304	6.96232
ENSDARG00000115685	-1.9095	-1.90946	-1.90932	-1.90965	-1.90965	-1.90948	-1.90953	-1.90945	-1.90657	-1.9097	-1.91001	-1.90972	-1.91	-1.90273	-1.90998	-1.90994
ENSDARG00000097518	2.71726	2.66023	2.70165	2.73129	2.62064	2.61469	2.60488	2.61511	2.60038	2.59483	2.63596	2.69756	2.62926	2.6463	2.67114	2.60846
ENSDARG00000037057	12.2657	12.1825	12.1979	12.251	12.2201	12.3038	12.2525	12.2139	12.3239	12.2346	12.3008	12.2446	12.232	12.2017	12.2507	12.3016
ENSDARG00000016345	11.0496	11.04	11.1802	11.0578	11.1291	11.1827	11.1875	11.238	11.0201	11.0896	11.0685	11.091	10.9901	11.0902	11.0885	10.9929
ENSDARG00000098454	0	0	0	0	0	0	0	0	0	0	0	0	0	0	0	0
ENSDARG00000030166	9.22152	9.29533	9.212	9.12881	9.25314	9.46054	9.31784	9.18668	9.3948	9.33099	9.28822	9.31727	9.47713	9.2797	9.35498	9.42245
ENSDARG00000101393	7.97455	7.92712	8.33725	7.99612	8.15597	7.9309	8.27926	8.35273	8.23331	8.81014	8.16038	9.03269	7.97831	8.64012	7.99397	8.06694
ENSDARG00000102518	-0.324194	-0.314819	-0.314119	-0.307321	-0.315787	-0.314917	-0.324218	-0.324151	-0.324558	-0.307744	-0.317359	-0.324356	-0.324544	-0.315657	-0.302871	-0.32451
ENSDARG00000074311	12.0513	12.1259	12.0091	12.0577	12.1114	12.1613	12.0866	12.1098	12.1452	12.1197	12.1043	12.0822	12.1092	12.038	12.0704	12.0372
ENSDARG00000098771	9.01237	8.91651	8.94311	9.02208	8.92424	8.82139	8.9525	8.93642	8.89739	8.98411	8.94687	8.82994	8.82139	8.91996	8.90541	8.84119
ENSDARG00000006260	13.2873	13.2415	13.4704	13.3116	13.3357	13.1491	13.3505	13.425	13.1181	13.4615	13.1651	13.5385	12.9941	13.2721	13.0623	13.0892
ENSDARG00000016750	8.65588	8.55304	8.69804	8.73723	8.85611	8.70705	8.84654	8.79654	8.6546	8.42472	8.58721	8.36635	8.87016	8.62323	8.80579	8.82628
ENSDARG00000099217	6.06608	6.00335	6.12948	6.05423	6.26799	6.21726	6.20879	6.37576	5.99372	5.94078	6.05098	5.93112	6.08265	6.16526	6.132	6.15027
ENSDARG00000070839	10.5012	10.4644	10.4613	10.4328	10.3478	10.2933	10.3199	10.3345	10.232	10.3233	10.2909	10.3098	10.3321	10.3427	10.3928	10.3161
ENSDARG00000100711	-1.1423	-1.16602	-1.16571	-1.16647	-1.16647	-1.16606	-1.15031	-1.16599	-1.16704	-1.16658	-1.16704	-1.15074	-1.16703	-1.16641	-1.16703	-1.16701
ENSDARG00000036700	9.18763	9.13016	9.34267	9.23769	8.82051	8.80455	8.98096	8.96869	9.03947	9.22098	8.97971	9.15631	9.00826	9.26756	8.94559	8.94507
ENSDARG00000103479	11.4169	11.412	11.3884	11.344	11.3824	11.4454	11.3958	11.4715	11.4317	11.4065	11.3691	11.4273	11.5664	11.4559	11.4216	11.4618
ENSDARG00000061051	9.37202	9.33672	9.20575	9.3031	9.38094	9.28557	9.38628	9.38303	9.3193	9.26317	9.26906	9.30831	9.41859	9.17357	9.30506	9.35024
ENSDARG00000096419	10.0759	10.1889	10.1136	10.2081	10.0755	10.1426	10.0063	10.0598	10.1204	10.1524	10.0795	10.1006	10.1298	10.068	10.0276	10.0943
ENSDARG00000075815	10.4232	10.3559	10.172	10.0326	10.8181	10.8355	10.5323	10.4667	10.1555	10.1441	10.2934	10.1355	10.1631	10.277	10.2798	10.3226
ENSDARG00000008310	12.6442	12.5859	12.6041	12.6834	12.8421	12.9954	12.8118	12.8487	12.8866	12.6816	12.7506	12.7024	12.9576	12.8128	12.843	12.9337
ENSDARG00000097417	1.14385	1.13513	1.12612	1.13392	1.12542	1.14413	1.16971	1.14444	1.15984	1.13363	1.13192	1.13352	1.15328	1.15103	1.16049	1.15409
ENSDARG00000017657	6.31603	6.43186	6.45937	6.52348	6.42107	6.45992	6.45626	6.45636	6.40236	6.51929	6.52223	6.44922	6.32655	6.35857	6.52537	6.38037
ENSDARG00000112602	0	0	0	0	0	0	0	0	0	0	0	0	0	0	0	0
ENSDARG00000016177	9.68172	9.8336	9.91852	9.85649	9.64574	9.80651	9.81452	9.83083	9.80776	9.86223	9.79599	9.88736	9.82454	9.79835	9.75366	9.73429
ENSDARG00000104793	9.32351	9.24472	9.25203	9.16307	9.3485	9.22871	9.2836	9.18183	9.2426	9.09829	9.23561	9.0921	9.32832	9.24699	9.27055	9.28117
ENSDARG00000102415	13.6333	13.5078	13.6622	13.6025	13.2484	13.0469	13.2574	13.3408	13.3889	13.681	13.4756	13.6487	12.9724	13.3125	13.2127	13.0665
ENSDARG00000097557	-0.148412	-0.211503	-0.181427	-0.185882	-0.211671	-0.21152	-0.211569	-0.211494	-0.21195	-0.211708	-0.211943	-0.211724	-0.211934	-0.211648	-0.211925	-0.211896
ENSDARG00000010415	7.81684	7.85766	7.88703	7.82003	7.95251	7.73717	7.76521	7.89353	7.88535	7.79809	7.90996	7.91535	7.79345	7.82641	7.80861	7.82148
ENSDARG00000058820	10.07	10.2722	10.0293	10.1788	10.1416	10.2831	10.2096	10.161	10.282	10.1643	10.1219	10.1474	10.24	10.0722	10.1929	10.1889
ENSDARG00000013240	8.47454	8.45822	8.45238	8.54381	8.54869	8.4864	8.50113	8.5089	8.53279	8.40221	8.4829	8.39152	8.54464	8.46853	8.51567	8.58209
ENSDARG00000060235	9.53905	9.59401	9.45537	9.47916	9.57085	9.59677	9.52899	9.5217	9.61676	9.53878	9.5939	9.52529	9.63477	9.56112	9.50019	9.51841
ENSDARG00000094142	2.26546	2.23113	2.2139	2.25267	2.25259	2.2217	2.25595	2.2313	2.23639	2.24334	2.23658	2.21045	2.21555	2.30908	2.23711	2.2522
ENSDARG00000053992	9.3235	9.37103	9.39495	9.4034	9.40722	9.47895	9.47011	9.41614	9.50332	9.28386	9.47848	9.53953	9.37262	9.40511	9.53597	9.46972
ENSDARG00000008494	10.2746	10.2165	10.2758	10.2599	10.2575	10.1953	10.2408	10.2378	10.3211	10.3313	10.3011	10.3015	10.1465	10.3254	10.2419	10.1588
ENSDARG00000096398	9.92937	10.1553	9.99845	10.0406	9.90577	9.60139	9.79489	9.78151	9.84626	9.98068	9.79512	9.71767	9.83242	9.77579	9.82301	9.64998
ENSDARG00000028119	12.3181	12.3011	12.3527	12.3864	12.3487	12.1436	12.3588	12.3363	12.2759	12.4763	12.3393	12.4718	12.0688	12.3096	12.2513	12.1359
ENSDARG00000058323	9.84156	9.87248	9.89025	9.87796	9.85161	9.8434	9.76711	9.9219	9.8858	9.83423	9.8644	9.86303	9.89448	9.90069	9.89398	9.94754
ENSDARG00000006546	11.784	11.7379	11.66	11.8715	11.7881	11.8266	11.7774	11.6217	11.9749	11.6941	11.9459	11.6812	12.0014	11.8148	11.9777	11.9299
ENSDARG00000076017	7.89425	7.7955	7.82339	7.7663	7.7683	7.75407	7.80225	7.84845	7.78845	7.80453	7.74885	7.84802	7.60811	7.82142	7.75071	7.70869
ENSDARG00000027963	9.81451	9.81093	9.61139	9.88033	9.94281	9.94927	9.90267	9.9658	10.024	9.80727	9.85892	9.92336	10.0276	9.78771	9.92753	9.90405
ENSDARG00000027589	11.0343	10.9345	11.0169	11.0239	11.0757	10.9666	11.0621	11.0786	11.0788	11.0838	11.0393	11.0439	11.004	11.102	11.0119	11.0418
ENSDARG00000097214	3.1328	3.13464	3.13091	3.10266	3.13492	3.17612	3.13161	3.09931	3.14086	3.10134	3.14129	3.09281	3.11478	3.14405	3.15576	3.17773
ENSDARG00000098726	10.5631	10.5907	10.5353	10.5519	10.5697	10.6064	10.6053	10.6183	10.5702	10.5669	10.6405	10.5593	10.6521	10.6687	10.5993	10.6403
ENSDARG00000077028	6.50613	6.51001	6.50939	6.35624	6.20533	6.24941	6.30061	6.35464	6.13213	6.19567	6.19459	6.24695	6.22631	6.30571	6.20487	6.35165
ENSDARG00000097801	2.74265	2.70086	2.71405	2.67914	2.76693	2.72671	2.72456	2.68288	2.68713	2.71056	2.68031	2.70995	2.69465	2.68803	2.73617	2.67424
ENSDARG00000060748	8.13356	8.08307	8.29244	8.18611	8.20669	8.06006	8.14856	8.22768	8.04	8.28241	8.13233	8.19509	7.86731	7.92571	7.9748	8.04466
ENSDARG00000097524	5.4907	5.59475	5.66584	5.55535	5.62714	5.49449	5.49361	5.52761	5.54628	5.55955	5.52114	5.71198	5.63578	5.54667	5.60372	5.46241
ENSDARG00000087285	5.22865	5.30982	5.31454	5.19903	4.99347	5.00722	5.04477	5.04441	5.20809	5.32436	5.17637	5.51239	4.99018	5.06725	5.1744	5.08874
ENSDARG00000018984	9.96028	9.99606	9.9503	10.0578	9.97798	9.97963	9.9134	10.0083	10.0127	10.0036	9.9626	9.96032	9.90965	9.9501	9.98757	9.96697
ENSDARG00000101275	5.91262	6.02702	6.03792	6.12048	5.93381	5.93694	5.96942	6.04667	6.02162	5.94225	6.05436	6.06548	5.87135	5.89043	5.89958	5.84244
ENSDARG00000100695	-1.72958	-1.72952	-1.72935	-1.72978	-1.72978	-1.72955	-1.72068	-1.72951	-1.73025	-1.72984	-1.72577	-1.72987	-1.72575	-1.72974	-1.73021	-1.73016
ENSDARG00000006093	9.00581	8.8749	8.84483	8.87653	9.01664	8.99242	8.99476	8.93246	8.96765	8.80759	8.92685	8.86896	9.04007	8.77375	8.98998	8.897
ENSDARG00000097820	4.6069	4.61261	4.64491	4.63566	4.52522	4.46922	4.48972	4.49658	4.48014	4.46924	4.52487	4.49749	4.45561	4.51291	4.55176	4.51855
ENSDARG00000104396	9.6428	9.70619	9.55425	9.6397	9.64627	9.65286	9.74229	9.47025	9.77229	9.63146	9.81247	9.71868	9.70834	9.76548	9.77989	9.75971
ENSDARG00000090156	10.4321	10.4499	10.5017	10.6139	10.2904	10.2844	10.2381	10.3575	10.4879	10.3245	10.5414	10.3959	10.5093	10.5492	10.4171	10.5113
ENSDARG00000015862	15.0942	14.9532	15.1332	15.0897	15.0135	15.016	15.0518	15.0159	15.0465	14.9566	15.0045	14.9299	15.1206	15.1188	15.0582	15.0677
ENSDARG00000096270	8.92876	8.70149	8.75773	9.09526	8.81041	8.86825	8.79084	8.84107	8.94522	8.92426	8.98361	8.94296	9.11533	9.15057	8.80985	9.01542
ENSDARG00000019763	5.39769	5.51029	5.44544	5.43299	5.42594	5.47994	5.48434	5.48458	5.39929	5.47651	5.55322	5.56103	5.40812	5.68713	5.3925	5.48828
ENSDARG00000058815	4.96736	5.05509	5.27509	5.24787	4.96405	4.95182	5.15057	5.36431	5.10247	5.31804	4.98578	5.21212	5.17847	5.09549	5.04639	5.03152
ENSDARG00000040607	10.7363	10.7359	10.718	10.8076	10.9693	11.0085	10.9555	10.8788	10.8414	10.6878	10.7803	10.7361	10.9381	10.8777	10.8722	10.8872
ENSDARG00000044204	10.2616	10.1445	10.2722	10.2052	10.3052	10.302	10.3032	10.0901	10.61	10.2154	10.5022	10.2058	10.7968	10.5113	10.6679	10.6607
ENSDARG00000098020	4.26586	4.2029	4.37753	4.23126	4.23867	4.31485	4.32393	4.22064	4.23309	4.20512	4.25903	4.27013	4.3205	4.2928	4.24208	4.16335
ENSDARG00000026759	8.50643	8.60364	8.58909	8.49563	8.49433	8.16605	8.2527	8.56954	8.27097	8.64376	8.32062	8.4605	8.03212	8.51921	8.03433	8.49557
ENSDARG00000040608	10.0044	10.045	9.81384	9.97475	10.2239	10.0196	9.99849	10.0074	10.1411	10.0274	10.0891	10.0354	10.1949	10.1505	10.116	10.1554
ENSDARG00000097720	4.20481	4.1303	4.24495	4.13058	3.95402	3.93402	3.99414	3.93498	4.06682	3.99257	4.0161	3.98354	3.9548	3.96368	3.96253	3.97165
ENSDARG00000044203	8.36431	8.21014	8.32155	8.37666	8.28673	8.36364	8.3826	8.2738	8.31571	8.2885	8.34476	8.30123	8.30584	8.33918	8.34062	8.20379
ENSDARG00000101586	7.68833	7.85625	7.74162	7.93246	7.50354	7.5753	7.63096	7.68761	7.67665	7.82089	7.73518	7.67767	7.78501	7.68979	7.80208	7.71021
ENSDARG00000075569	11.9307	11.9782	11.9978	12.0134	11.9393	11.965	11.9605	11.9784	12.0238	12.0225	11.9994	11.9905	12.0092	12.0305	11.9805	12.0108
ENSDARG00000090480	3.50707	3.5087	3.54171	3.52642	3.55006	3.60115	3.54015	3.47226	3.64429	3.53211	3.54529	3.56907	3.50518	3.61273	3.52638	3.5556
ENSDARG00000061362	7.00801	6.9057	6.85977	6.83636	6.99475	6.95762	7.00735	7.14218	6.85048	6.89159	6.87637	6.89039	7.1753	6.92195	6.89138	7.03588
ENSDARG00000018782	11.7458	11.737	11.6427	11.5803	11.7745	11.9418	11.7113	11.7429	11.8735	11.6806	11.8278	11.5805	12.1531	11.7597	11.961	12.0028
ENSDARG00000103207	9.02504	9.16164	9.10733	9.11442	8.80614	8.73775	8.77871	8.726	8.84522	8.777	8.90086	8.82535	8.8528	8.94298	8.94264	8.7695
ENSDARG00000096913	5.71209	5.72133	5.59842	5.6053	5.52012	5.53821	5.50841	5.59961	5.76639	5.71791	5.68171	5.69224	5.5827	5.57744	5.55186	5.54087
ENSDARG00000058893	7.29573	7.07665	7.16558	7.18087	7.16413	7.06614	7.21954	7.14931	7.13555	7.21793	7.21658	7.20413	7.19227	7.27189	7.2917	7.10676
ENSDARG00000103802	11.6551	11.6422	11.6319	11.5948	11.7299	11.7142	11.6481	11.7036	11.6999	11.7661	11.6939	11.6344	11.7045	11.5785	11.7031	11.7092
ENSDARG00000017886	10.3795	10.409	10.52	10.3692	9.92809	9.92981	10.0578	9.99705	9.98809	10.0432	10.0422	10.0249	9.89036	9.94944	9.98557	9.95322
ENSDARG00000074723	10.3035	10.3954	10.1901	9.87471	10.2376	10.1973	10.0651	10.0506	10.1333	10.1633	10.1872	10.1496	10.0333	9.99318	10.1294	10.028
ENSDARG00000071032	9.28701	9.33833	9.32345	9.42659	9.41736	9.48541	9.48299	9.49622	9.40479	9.29636	9.36585	9.38283	9.56341	9.51163	9.524	9.53475
ENSDARG00000040606	11.3977	11.5615	11.5441	11.6288	11.4325	11.5023	11.5119	11.5555	11.5463	11.7218	11.5829	11.785	11.463	11.4962	11.582	11.4471
ENSDARG00000056178	5.43521	5.37049	5.3886	5.30996	5.48104	5.43247	5.47029	5.37177	5.49329	5.46718	5.45965	5.38982	5.49232	5.39652	5.49458	5.51188
ENSDARG00000077060	11.2935	11.4165	11.4226	11.3435	11.2464	11.3502	11.3376	11.2717	11.2681	11.2881	11.3166	11.2925	11.2492	11.271	11.2998	11.2689
ENSDARG00000098260	0.459595	0.4422	0.423786	0.440354	0.440327	0.423578	0.423504	0.451492	0.437206	0.423294	0.430141	0.42327	0.422954	0.423385	0.430258	0.459541
ENSDARG00000100280	8.218	8.02779	8.12893	8.37945	7.71248	7.71703	8.15155	7.74365	8.16486	7.99868	8.06733	7.82061	7.99087	8.33801	7.99125	8.0969
ENSDARG00000009350	10.6609	10.6069	10.7242	10.7503	10.6416	10.5877	10.7084	10.6395	10.5902	10.6936	10.6886	10.8151	10.5962	10.6923	10.6	10.635
ENSDARG00000013144	14.4816	14.3384	14.3085	14.4816	14.3636	14.3484	14.3186	14.3037	14.5294	14.352	14.3992	14.428	14.4369	14.349	14.3735	14.4265
ENSDARG00000099515	8.55577	8.45723	8.43733	8.47403	8.41515	8.45595	8.40669	8.40635	8.41876	8.29315	8.46305	8.31424	8.48652	8.40869	8.4527	8.58166
ENSDARG00000097460	0	0	0	0	0	0	0	0	0	0	0	0	0	0	0	0
ENSDARG00000011125	10.8448	10.8056	11.0209	10.8802	10.7964	10.7592	10.8864	10.9121	10.7395	11.0214	10.7481	10.9631	10.5636	10.8642	10.6711	10.7098
ENSDARG00000058903	8.84826	8.92431	9.08462	8.89692	8.72197	8.85088	8.93399	8.89036	8.8039	9.02053	8.94757	8.90336	8.86587	8.78463	8.89238	8.8185
ENSDARG00000091831	10.6355	10.4379	10.6725	10.6336	10.647	10.5952	10.6499	10.4623	10.5807	10.6266	10.6776	10.4769	10.5505	10.506	10.5548	10.6921
ENSDARG00000071217	6.09827	6.04319	6.03342	6.3121	6.30675	6.10376	6.17413	6.17632	6.11751	6.11522	6.04708	6.18952	6.21984	6.09679	6.11094	6.18007
ENSDARG00000097058	4.8146	4.87522	4.85582	4.84075	5.01601	4.84944	4.86737	4.93745	5.00429	4.95906	4.85952	4.93716	5.03349	4.93587	4.84972	4.9091
ENSDARG00000020625	12.3927	12.3865	12.4133	12.3958	12.2566	12.2719	12.2315	12.3428	12.6158	12.6498	12.6724	12.6677	12.344	12.3289	12.3728	12.4644
ENSDARG00000097941	0.542197	0.533363	0.553792	0.540782	0.53227	0.52395	0.52387	0.523992	0.52325	0.564777	0.537667	0.523618	0.530554	0.566298	0.523291	0.530802
ENSDARG00000102218	1.10086	1.09185	1.11182	1.11672	1.10835	1.09181	1.10957	1.11046	1.105	1.09967	1.11214	1.11579	1.11229	1.11706	1.11244	1.13438
ENSDARG00000061508	8.55403	8.46367	8.40005	8.36603	8.25995	8.28737	8.39659	8.3107	8.48073	8.56048	8.3646	8.55898	8.25311	8.19125	8.21693	8.21096
ENSDARG00000058906	4.78615	4.91592	4.84406	4.80559	4.97078	4.95647	4.94168	4.84803	4.88582	4.85881	4.95387	4.84979	4.85293	4.84509	4.99474	4.85861
ENSDARG00000076924	10.9901	11.0004	10.9192	11.0122	10.9578	11.2046	11.0022	10.8911	11.1219	10.8634	10.9842	10.943	11.3119	10.9731	11.1611	11.2534
ENSDARG00000063009	6.29246	6.31468	6.38829	6.33153	6.43636	6.46569	6.40303	6.44594	6.48382	6.40492	6.42536	6.55297	6.46577	6.45817	6.59463	6.43324
ENSDARG00000096454	8.52773	8.54835	8.53711	8.67218	8.51034	8.54438	8.58667	8.5336	8.52601	8.66794	8.53383	8.68074	8.44354	8.49348	8.58518	8.5948
ENSDARG00000034430	8.30931	8.45515	8.36235	8.41701	8.41352	8.463	8.33559	8.23482	8.42112	8.21311	8.49842	8.42127	8.34265	8.29037	8.40182	8.41005
ENSDARG00000098433	9.90789	9.80772	9.933	9.91534	9.92334	9.9903	9.92195	9.87915	9.87505	9.92763	9.81872	9.7509	9.86567	9.90898	9.9586	9.9684
ENSDARG00000011163	10.9051	10.9763	10.9688	10.9808	10.9008	10.9385	10.9679	10.9687	10.9603	10.9134	10.9009	10.8931	10.9438	10.9067	10.8868	10.9034
ENSDARG00000074903	9.58931	9.48902	9.36591	9.5398	9.62947	9.65337	9.49017	9.56388	9.70334	9.64869	9.69534	9.6375	9.71338	9.61364	9.67039	9.72083
ENSDARG00000058660	11.6481	11.636	11.7364	11.6531	11.6098	11.6775	11.7345	11.6686	11.5343	11.6717	11.6401	11.6306	11.5294	11.6425	11.6641	11.5665
ENSDARG00000056193	8.69069	8.62577	8.60431	8.65566	8.75579	8.7627	8.76755	8.7437	8.65076	8.58215	8.63686	8.65967	8.67903	8.66886	8.67342	8.71144
ENSDARG00000014655	9.74963	9.9484	9.86926	9.73746	9.52372	9.53589	9.53973	9.67025	9.58839	9.6832	9.55169	9.64176	9.49684	9.69573	9.58077	9.50167
ENSDARG00000055912	9.51996	9.19979	9.32308	9.45977	9.28757	9.15779	9.26717	9.2705	9.20083	9.36329	9.35792	9.40919	9.10138	9.39162	9.26541	9.25863
ENSDARG00000058325	8.51185	8.63973	8.68119	8.7327	8.51749	8.44741	8.68968	8.43858	8.61786	8.68202	8.8419	8.63705	8.49519	8.76235	8.62387	8.61302
ENSDARG00000102802	11.2776	11.3387	11.3366	11.3691	11.4596	11.64	11.5398	11.4921	11.618	11.5086	11.6578	11.4952	11.7098	11.5998	11.6319	11.6426
ENSDARG00000099307	7.81916	7.76694	7.71254	7.64524	8.05819	7.95319	8.05588	7.78494	7.91023	7.88953	7.88821	7.84758	7.96029	7.90743	7.87662	7.8826
ENSDARG00000103194	5.44802	5.4691	5.47725	5.41195	5.31468	5.43141	5.49583	5.43585	5.58496	5.57038	5.54985	5.49947	5.4253	5.25696	5.32913	5.38218
ENSDARG00000000943	9.53631	9.51376	9.61689	9.56132	9.38663	9.41231	9.46274	9.40609	9.46125	9.48989	9.44205	9.43073	9.55153	9.40713	9.54545	9.42178
ENSDARG00000003991	10.7667	10.7114	10.761	10.8481	10.7471	10.5541	10.739	10.6765	10.7036	10.8945	10.8493	10.8723	10.736	10.8556	10.6798	10.663
ENSDARG00000044199	11.0948	11.2781	11.6156	11.1291	11.7134	11.3467	11.1142	11.7962	10.9551	10.9505	11.0527	10.913	11.2097	10.8346	11.1808	11.5024
ENSDARG00000076584	10.937	10.9811	10.7791	10.9142	11.0359	11.0089	10.9899	10.903	11.1108	11.0092	11.026	11.0116	11.0775	11.0569	10.9818	10.9891
ENSDARG00000094176	4.72895	4.81525	4.79564	4.72122	4.77636	4.67626	4.68745	4.65363	4.74601	4.80953	4.66184	4.78147	4.79408	4.71646	4.72619	4.69929
ENSDARG00000078283	7.40465	7.4966	7.50402	7.46212	7.48609	7.58203	7.59219	7.47245	7.39955	7.65453	7.53587	7.54323	7.48347	7.61275	7.52554	7.45981
ENSDARG00000043360	4.55862	4.62552	4.53091	4.52319	4.71709	4.55285	4.51572	4.64921	4.5921	4.6334	4.55637	4.6828	4.53848	4.54811	4.60776	4.56864
ENSDARG00000074794	9.97234	9.87638	9.84875	9.99271	10.0566	10.1078	10.0083	10.0928	10.0188	10.0001	10.0642	10.0004	10.0468	9.9814	10.1065	10.0858
ENSDARG00000007080	11.9647	12.3789	11.7089	12.3484	12.5663	12.581	12.3445	12.5121	12.0375	11.3253	11.8016	12.2575	12.6375	12.372	12.4504	12.9127
ENSDARG00000044551	11.5529	11.4844	11.4514	11.562	11.5129	11.654	11.467	11.4452	11.6527	11.3968	11.6572	11.37	11.8122	11.5103	11.6526	11.6815
ENSDARG00000061817	13.1877	13.2185	13.0502	13.1533	13.2977	13.299	13.2125	13.2114	13.2061	13.1255	13.1916	13.1196	13.3123	13.1575	13.2629	13.2365
ENSDARG00000053939	8.64455	8.56677	8.51876	8.66001	8.68866	8.76524	8.63764	8.85333	8.83303	8.6496	8.70469	8.84109	8.78302	8.74195	8.75722	8.66547
ENSDARG00000053961	7.78256	7.64962	7.54893	7.72239	7.82159	7.74747	7.73568	7.77517	7.74939	7.60707	7.57494	7.66843	7.6835	7.74716	7.65839	7.68157
ENSDARG00000097467	8.92191	9.05918	9.04823	9.12014	8.83596	8.88011	8.97718	9.04668	8.93568	8.98234	8.93322	8.82772	8.93935	9.00335	8.84149	8.90906
ENSDARG00000061409	9.58822	9.54411	9.58029	9.44727	9.34129	9.42166	9.39457	9.41138	9.50073	9.5381	9.58918	9.43888	9.39399	9.31033	9.38249	9.43258
ENSDARG00000074337	9.68522	9.80293	9.86381	9.67645	9.5784	9.71339	9.57701	9.70601	9.64671	9.59809	9.53333	9.54237	9.62186	9.52016	9.56261	9.59715
ENSDARG00000039208	10.5222	10.5104	10.836	10.579	10.5159	10.2646	10.5308	10.5977	10.2376	10.6675	10.447	10.8292	9.9504	10.4945	10.3512	10.2234
ENSDARG00000043361	8.98942	8.91969	8.96302	8.97107	8.99355	8.76749	8.87409	8.80851	8.80871	8.88103	8.82991	8.95861	8.75276	8.8739	8.82816	8.79965
ENSDARG00000096905	8.17405	8.65192	9.03023	8.87221	8.37466	8.22709	8.8769	8.90226	8.50918	8.97496	8.41898	8.86015	8.04615	8.70605	8.06528	8.03438
ENSDARG00000015374	9.77627	9.75668	9.78377	9.82278	9.71943	9.67365	9.75607	9.78275	9.67731	9.64659	9.70323	9.74739	9.80184	9.71382	9.79425	9.71795
ENSDARG00000100055	10.5193	10.6277	10.5762	10.5706	10.5205	10.5513	10.4796	10.5927	10.5588	10.5159	10.4806	10.4844	10.5841	10.586	10.5342	10.5755
ENSDARG00000025094	10.9432	10.9166	10.9277	11.1089	10.8351	10.7891	10.8354	10.8678	10.8852	10.9536	10.9698	10.9852	10.7778	10.9842	10.8664	10.8718
ENSDARG00000099979	9.31621	9.4507	9.40781	9.26517	9.41972	9.50885	9.47584	9.52103	9.582	9.5885	9.53195	9.59367	9.58061	9.34529	9.51139	9.53087
ENSDARG00000070792	7.72893	7.79175	7.93756	7.87263	7.79436	7.78438	7.98762	7.79198	7.75438	7.77662	7.84136	7.94261	7.65738	7.81103	7.81423	7.83488
ENSDARG00000088717	8.30559	8.23921	8.39009	8.21537	8.33002	8.29857	8.40501	8.33571	9.41937	9.64533	9.34517	9.59478	8.40717	8.55116	8.35182	8.06847
ENSDARG00000071025	6.51572	6.60987	6.7916	6.79106	6.98952	7.01205	7.0644	7.02163	6.69473	6.50624	6.58362	6.63826	6.95309	7.0214	7.08503	7.04134
ENSDARG00000074634	9.46477	9.44173	9.4385	9.53117	9.47197	9.55225	9.408	9.54707	9.67386	9.54779	9.55054	9.4502	9.86142	9.59747	9.5656	9.70534
ENSDARG00000088899	10.72	10.8473	10.7139	10.7458	10.7927	10.8464	10.7755	10.8252	10.8659	10.8353	10.7862	10.7406	10.936	10.8135	10.813	10.8456
ENSDARG00000096401	1.53327	1.55199	1.53457	1.52372	1.56555	1.56068	1.55083	1.54295	1.53709	1.54839	1.53003	1.54811	1.5585	1.55784	1.53741	1.58767
ENSDARG00000076872	8.00433	7.90953	7.91177	8.0172	8.15604	8.06879	7.88705	8.03906	7.99722	7.85572	8.09413	7.92133	8.24378	8.06543	8.23445	8.1798
ENSDARG00000044326	6.40768	6.5165	6.27134	6.36706	6.63973	6.57116	6.64643	6.49816	6.25006	6.2174	6.33973	6.15665	6.47344	6.55242	6.53235	6.53174
ENSDARG00000095519	-0.442383	-0.423471	-0.43216	-0.442489	-0.433832	-0.423652	-0.442405	-0.404807	-0.442729	-0.442524	-0.442723	-0.442537	-0.435357	-0.442472	-0.442708	-0.442683
ENSDARG00000052192	2.54682	2.50291	2.51407	2.56657	2.50948	2.52094	2.54595	2.56606	2.57965	2.50062	2.53315	2.52479	2.57409	2.53501	2.55445	2.56958
ENSDARG00000102025	9.85307	9.91816	9.89827	9.89904	9.9212	9.88879	9.80093	9.91379	9.8368	9.75512	9.8024	9.81891	9.8074	9.71929	9.89337	9.91774
ENSDARG00000058930	2.49293	2.58016	2.50654	2.50624	2.48973	2.4569	2.50962	2.49415	2.52374	2.4724	2.49682	2.47215	2.49714	2.51513	2.47617	2.55372
ENSDARG00000058937	3.34101	3.36889	3.32822	3.34429	3.38378	3.34191	3.39839	3.41176	3.36576	3.35045	3.35281	3.40267	3.34652	3.35331	3.41317	3.40934
ENSDARG00000006514	9.47745	9.38472	9.66465	9.51609	9.46969	9.2397	9.60707	9.55611	9.22817	9.41977	9.507	9.45685	9.19383	9.36424	9.48318	9.23126
ENSDARG00000096429	3.01355	3.03268	3.04737	2.97566	3.04883	3.04054	2.99521	3.05901	3.01231	3.04664	3.07217	3.03041	2.98506	3.0014	2.9995	3.04257
ENSDARG00000078605	6.92555	7.00043	7.09273	6.87853	6.92344	6.77025	7.047	6.90192	6.97917	6.95745	7.12467	7.00074	7.00684	7.01336	7.10251	6.98092
ENSDARG00000056203	8.66631	8.51995	8.56631	8.73105	8.84368	8.66764	8.70537	8.64042	8.73956	8.70064	8.70373	8.89449	8.45466	8.72726	8.67188	8.7578
ENSDARG00000061515	7.2941	7.30174	7.11272	7.29327	7.17635	7.22904	7.23986	7.28058	7.3285	7.24724	7.182	7.23336	7.15529	7.24883	7.29006	7.40576
ENSDARG00000088515	8.51107	8.49513	8.3808	8.48925	8.53172	8.51579	8.61847	8.69119	8.61312	8.59496	8.55229	8.51716	8.69376	8.55253	8.62269	8.51918
ENSDARG00000091130	10.6796	10.7818	10.4954	10.3965	10.8273	10.7966	10.5937	10.6996	10.7992	10.7573	10.7863	10.6753	10.745	10.5083	10.7051	10.6536
ENSDARG00000062323	11.9484	11.9504	11.8911	11.9407	12.0063	12.0452	11.9252	11.9666	11.9765	11.9048	11.9544	11.8879	12.0286	11.9652	12.0768	12.0161
ENSDARG00000087071	5.32301	5.4761	5.42392	5.37875	5.40556	5.57619	5.44361	5.46381	5.40266	5.37233	5.48458	5.40938	5.58465	5.51787	5.59185	5.50106
ENSDARG00000099309	7.23596	6.9687	7.30562	7.26543	7.18598	7.11624	7.11224	7.12984	7.09181	7.21605	7.28062	7.20958	7.10232	7.34023	7.13069	7.11524
ENSDARG00000096428	9.97097	10.1437	10.0838	10.1544	10.0334	10.1908	10.1064	10.1396	10.1097	10.2328	10.1134	10.0604	10.1245	10.1291	10.1573	10.0898
ENSDARG00000075034	10.649	10.6146	10.5195	10.5876	10.7144	10.7635	10.6891	10.6213	10.6438	10.5382	10.6142	10.5706	10.6876	10.596	10.6196	10.6089
ENSDARG00000058953	10.8734	10.8095	10.8057	10.8863	10.8852	10.9321	10.8913	10.8497	10.9037	10.9392	10.8995	10.9774	10.7157	10.8738	10.8587	10.8311
ENSDARG00000075240	3.16255	3.08585	3.10866	3.27787	3.08102	3.05753	3.1016	3.11344	3.1741	3.12036	3.09442	3.13511	3.10183	3.10695	3.0952	3.08187
ENSDARG00000053934	7.13346	7.18694	7.35032	7.16411	7.1395	7.00634	7.09772	7.01473	7.05181	7.315	7.2412	7.13417	7.10108	7.12797	7.13916	7.11071
ENSDARG00000100470	2.07758	2.08738	2.09939	2.14119	2.09253	2.16539	2.10369	2.1058	2.07171	2.06687	2.06461	2.05839	2.08626	2.08461	2.0793	2.12282
ENSDARG00000057857	9.36456	9.39815	9.32023	9.22416	9.48003	9.51802	9.58391	9.64312	9.44358	9.50309	9.51282	9.5197	9.30248	9.2155	9.42445	9.46607
ENSDARG00000103662	3.63663	3.69093	3.61429	3.71832	3.74043	3.70655	3.66983	3.64769	3.70653	3.6297	3.65442	3.70613	3.65501	3.82766	3.6959	3.65745
ENSDARG00000006915	10.3257	10.2972	10.3432	10.3755	10.213	10.2884	10.3174	10.2197	10.1684	10.2929	10.3878	10.3222	10.2816	10.2921	10.277	10.3723
ENSDARG00000073813	8.33727	8.32783	8.28786	8.22145	8.48314	8.48183	8.39735	8.37186	8.13636	8.29801	8.26419	8.20364	8.6383	8.7063	8.56827	8.49921
ENSDARG00000104361	10.0745	10.0129	10.0481	10.0718	10.2413	10.268	10.2785	10.2154	10.0827	10.0517	10.0353	9.97269	10.1509	10.125	10.2311	10.0618
ENSDARG00000033012	11.3634	11.4943	11.4284	11.2885	11.3785	11.4491	11.3006	11.372	11.305	11.3367	11.2895	11.3677	11.2643	11.393	11.3102	11.2792
ENSDARG00000038465	10.6943	10.6875	10.5876	10.549	11.001	10.992	10.9658	10.8843	10.9816	10.9012	10.9726	10.8877	10.8227	10.4934	10.863	10.7373
ENSDARG00000028379	8.78456	8.69671	8.82635	8.81992	8.76031	8.73545	8.74853	8.66045	8.73565	8.80723	8.76332	8.81704	8.64937	8.73481	8.74723	8.73366
ENSDARG00000055917	7.17062	7.15754	7.39157	7.34281	7.32416	7.31808	7.32563	7.17444	7.18145	7.30108	7.30846	7.37599	7.00232	7.2281	7.23276	7.25912
ENSDARG00000076800	3.3813	3.40919	3.43395	3.4386	3.34276	3.41672	3.35419	3.39225	3.39065	3.37411	3.43043	3.44168	3.3288	3.45529	3.38538	3.47307
ENSDARG00000016527	7.22676	7.20472	7.03106	7.53643	6.85792	6.83401	7.33865	6.81639	7.2609	7.39422	7.13328	6.76322	7.3242	7.41859	7.34289	7.16838
ENSDARG00000101252	-1.89779	-1.90951	-1.90936	-1.90974	-1.90974	-1.90954	-1.9096	-1.9095	-1.91016	-1.90979	-1.91014	-1.90982	-1.91013	-1.90971	-1.91012	-1.91007
ENSDARG00000074248	9.02036	9.11611	9.05339	9.08961	9.0591	9.3643	9.09619	9.12603	9.13202	8.97115	9.15651	8.92853	9.38084	9.0967	9.29529	9.243
ENSDARG00000103984	5.77332	5.85582	5.88799	5.82061	5.97901	5.80543	5.88573	5.90266	5.80661	5.80584	5.93504	5.82058	6.01673	6.07559	5.87395	5.83055
ENSDARG00000095170	10.5796	10.5808	10.456	10.4677	10.6683	10.6828	10.5471	10.5769	10.6784	10.5207	10.5349	10.4885	10.6418	10.5073	10.5843	10.5563
ENSDARG00000028389	7.32403	7.22023	7.4106	7.17846	7.4332	7.53906	7.2549	7.3001	7.3504	7.4302	7.29382	7.29543	7.62321	7.49654	7.35324	7.39174
ENSDARG00000005565	10.9413	10.9903	10.4143	10.831	11.0313	11.0717	10.8762	10.9429	10.9494	10.7542	10.7393	10.7496	10.9005	10.8779	10.7777	11.1055
ENSDARG00000029075	12.3717	12.0329	11.541	12.2264	12.4694	12.4596	11.9529	12.258	12.7597	12.4298	11.9784	12.4159	12.3919	12.4544	11.8864	12.3904
ENSDARG00000087225	4.42776	4.46335	4.43615	4.39213	4.37663	4.36458	4.39353	4.39193	4.33866	4.41037	4.39166	4.41589	4.41791	4.56165	4.53056	4.44773
ENSDARG00000031664	6.9958	6.87565	7.05584	7.0288	7.02378	6.99924	7.0701	7.08024	7.01578	6.96344	7.16839	7.08185	7.03986	6.98543	7.06736	6.83439
ENSDARG00000019516	8.1256	8.33961	8.19327	8.32904	8.16537	8.12434	8.40583	8.20124	8.28488	8.35839	8.29483	8.28097	8.19656	8.36226	8.22098	8.24214
ENSDARG00000098348	6.42496	6.42952	6.3626	6.52863	6.50305	6.58461	6.57943	6.5399	6.5822	6.58167	6.63714	6.50141	6.65532	6.39146	6.64813	6.59113
ENSDARG00000044194	9.2648	9.21639	9.30277	9.28704	9.11954	9.16921	9.18836	9.1444	9.23607	9.20865	9.15069	9.18051	9.1303	9.12966	9.19418	9.04588
ENSDARG00000078211	6.42367	6.53371	6.44004	6.50525	6.467	6.51863	6.43233	6.43743	6.4188	6.32365	6.34756	6.37168	6.3231	6.37787	6.43595	6.34887
ENSDARG00000038467	10.8358	10.8951	10.8463	10.8192	11.0532	10.962	10.8637	10.9356	11.0297	10.893	10.9787	10.939	11.0601	10.9739	10.9614	11.0222
ENSDARG00000059818	9.91346	9.87644	9.89592	9.88404	10.0349	10.0886	9.84463	9.99101	10.0534	9.78434	9.94159	9.80468	10.1754	10.0159	10.0023	10.1116
ENSDARG00000073841	12.8045	12.9096	12.8565	12.7634	12.8103	12.9767	12.8087	12.8781	12.9142	12.7905	12.8173	12.7527	12.9852	12.7761	12.8935	12.9687
ENSDARG00000056259	12.4406	12.5109	12.4316	12.5281	12.4633	12.5673	12.508	12.501	12.5871	12.5319	12.615	12.5026	12.6674	12.557	12.612	12.6638
ENSDARG00000060120	8.85357	8.82004	8.95116	8.88322	8.85489	8.98645	8.9177	8.87979	8.92589	8.85113	8.94016	8.97856	8.84959	8.94185	8.91012	8.98265
ENSDARG00000103840	10.8145	10.7657	10.746	10.7384	10.7622	10.6605	10.6033	10.5398	11.0054	10.7606	10.8672	10.7713	10.8598	10.6174	10.6687	10.6851
ENSDARG00000099911	9.86624	9.79059	9.9439	9.94187	9.83538	9.86202	9.78326	9.80619	9.85394	9.85926	9.86302	9.91702	9.76582	9.70246	9.91142	9.7652
ENSDARG00000100836	8.52442	8.61351	8.66873	8.77588	8.53501	8.47841	8.49699	8.47865	8.5654	8.55584	8.64177	8.55314	8.4722	8.54942	8.45694	8.42527
ENSDARG00000059824	7.33901	7.41119	7.74304	7.57691	7.47254	7.6429	7.36428	7.17441	7.89742	7.14297	7.51811	7.61725	7.88112	7.28155	7.66427	7.62004
ENSDARG00000089933	7.66143	7.56091	7.7364	7.52804	7.78951	7.75703	7.7578	7.84466	7.55565	7.59634	7.547	7.60285	7.83105	7.92339	7.70575	7.64702
ENSDARG00000032005	7.17597	7.16835	7.1087	6.96847	7.35531	7.45723	7.24194	7.18043	7.34798	7.06239	7.20347	7.05222	7.34186	7.24602	7.26292	7.36352
ENSDARG00000061590	11.5878	11.5485	11.6616	11.5574	11.5787	11.5993	11.6179	11.645	11.6005	11.5959	11.5203	11.5548	11.6279	11.5918	11.5589	11.5816
ENSDARG00000044549	4.06037	4.00741	3.95256	3.9628	3.9299	3.94571	3.96901	4.04127	4.1359	3.99889	4.12588	4.1364	3.94604	3.98019	3.98084	3.96255
ENSDARG00000076094	8.77292	8.7472	8.70925	8.82466	8.61142	8.81629	8.56081	8.69067	9.09733	9.02399	9.08702	8.93649	8.873	8.74625	8.92699	8.94351
ENSDARG00000070801	12.151	12.1099	12.0802	12.0813	12.1082	12.0968	12.1295	12.1173	12.0513	12.1171	12.0521	12.108	12.0532	12.0122	12.1009	12.0661
ENSDARG00000102957	6.17489	6.09585	5.89833	6.30075	6.22859	6.2255	6.00381	6.07882	6.27166	6.08119	6.09377	6.1627	6.19563	6.07322	5.97715	6.20836
ENSDARG00000100815	3.31688	3.26662	3.28969	3.32499	3.27731	3.37557	3.34779	3.31978	3.29912	3.3298	3.223	3.29841	3.27978	3.28647	3.23785	3.30946
ENSDARG00000096252	3.67316	3.71858	3.69869	3.72379	3.74654	3.75082	3.69772	3.68415	3.8327	3.67425	3.73028	3.73475	3.74397	3.70945	3.72534	3.73443
ENSDARG00000025397	7.24932	7.14463	7.03667	7.293	7.17181	7.25062	7.02028	7.13436	7.19619	7.18319	7.08406	7.16558	7.08455	7.16901	7.00765	7.14621
ENSDARG00000090628	4.83579	4.82109	4.73693	4.73367	4.7475	4.71358	4.72361	4.7556	4.76868	4.68563	4.82	4.6693	4.6995	4.72901	4.73753	4.7108
ENSDARG00000071183	1.88481	1.89518	1.82581	1.86322	1.80484	1.80543	1.80524	1.83351	1.81093	1.8296	1.81817	1.81293	1.81829	1.82219	1.83986	1.88274
ENSDARG00000104188	6.47478	6.43628	6.34646	6.44581	6.1722	6.21053	6.1922	6.16066	6.08278	6.2385	6.24777	6.19154	6.14319	6.06152	6.24489	6.20791
ENSDARG00000096949	5.06423	4.91584	4.95281	5.00315	5.11947	5.26197	5.00029	5.16427	5.17571	5.0052	5.13593	5.06473	5.14323	5.05601	5.10172	5.02476
ENSDARG00000097939	0	0	0	0	0	0	0	0	0	0	0	0	0	0	0	0
ENSDARG00000070394	11.3064	11.3375	11.2726	11.0854	11.2192	11.3323	11.164	11.1343	11.4836	11.2748	11.3842	11.3666	11.2525	11.0752	11.4795	11.3597
ENSDARG00000018623	7.76002	7.79438	7.88358	7.82577	7.69617	7.61192	7.66601	7.80799	7.55396	7.95981	7.79041	8.00893	7.41562	7.70641	7.78308	7.54877
ENSDARG00000096306	8.21262	8.25668	8.339	8.30564	8.25939	8.19022	8.25605	8.03846	8.15814	8.21772	8.39246	8.24087	8.31805	8.16639	8.27703	8.25571
ENSDARG00000060115	11.6605	11.483	11.552	11.6559	11.6015	11.5391	11.6219	11.6358	11.5298	11.585	11.5081	11.5224	11.4942	11.4998	11.4892	11.4902
ENSDARG00000037000	8.74573	8.71575	8.71086	8.54645	8.32042	8.23061	8.29	8.21307	8.51673	8.65686	8.36523	8.71885	8.60027	8.8872	9.03741	8.74326
ENSDARG00000017425	7.61019	7.55007	7.501	7.49465	7.47252	7.49064	7.49333	7.53132	7.50139	7.51454	7.37155	7.56242	7.4717	7.61884	7.53102	7.41602
ENSDARG00000104298	1.5214	1.47844	1.48055	1.45009	1.45864	1.45055	1.48608	1.46004	1.45641	1.46663	1.45647	1.49858	1.44927	1.4759	1.52655	1.45684
ENSDARG00000006040	9.29523	9.20832	9.3175	9.33504	9.17541	9.13667	9.18053	9.1731	9.12351	9.17199	9.20294	9.19432	9.10958	9.23474	9.2083	9.21706
ENSDARG00000075297	9.56717	9.60252	9.55498	9.56159	9.53236	9.6314	9.52315	9.47555	9.56886	9.59743	9.65695	9.57952	9.5717	9.48463	9.57137	9.48799
ENSDARG00000070991	8.85452	8.70688	8.74904	8.9813	8.73447	9.01991	8.82662	8.96111	8.99169	8.88273	8.9237	8.88546	9.00781	8.94013	8.92611	8.8811
ENSDARG00000074599	10.8158	10.8627	10.7843	10.7698	10.8102	10.7081	10.7771	10.7509	10.733	10.795	10.7926	10.8096	10.8105	10.8486	10.7987	10.8223
ENSDARG00000073837	10.4414	10.3159	10.3883	10.3229	10.4321	10.4817	10.4197	10.353	10.3768	10.4039	10.3554	10.4249	10.3725	10.3542	10.2516	10.391
ENSDARG00000098924	11.441	11.4797	11.4933	11.4847	11.5405	11.5358	11.5506	11.5067	11.4804	11.5185	11.4821	11.4846	11.4271	11.4807	11.4915	11.4898
ENSDARG00000097469	-1.20153	-1.20144	-1.20116	-1.20183	-1.18086	-1.20148	-1.20159	-1.20142	-1.20242	-1.20193	-1.20241	-1.20197	-1.18235	-1.20178	-1.20241	-1.19548
ENSDARG00000076797	5.71967	5.6611	5.7257	5.71739	5.72278	5.74989	5.66901	5.64867	5.80378	5.70263	5.73609	5.6574	5.72385	5.71585	5.65942	5.7083
ENSDARG00000077044	7.50397	7.60635	7.66009	7.62218	7.43649	7.624	7.62017	7.63128	7.58785	7.60069	7.50969	7.69274	7.35166	7.5618	7.61436	7.4687
ENSDARG00000096903	-0.049405	-0.0306223	-0.049227	-0.0409366	-0.0495453	-0.0308061	-0.0135993	-0.0493513	-0.049853	-0.0495869	-0.0498455	-0.0167326	-0.0498353	-0.0321939	-0.0498253	-0.0497934
ENSDARG00000031388	11.1444	11.0415	11.1914	11.2662	11.0376	11.1037	11.1401	11.1202	11	10.9783	10.9884	10.9655	11.1491	11.2181	11.1672	11.1877
ENSDARG00000099919	7.11602	7.05441	6.67998	6.87225	7.05911	7.12892	6.96295	7.00267	6.92053	6.92307	7.19552	7.04218	7.10355	7.02283	7.05558	7.01288
ENSDARG00000028396	13.8052	13.237	12.1626	13.4755	13.8755	13.6043	12.6915	13.5048	13.8128	13.4774	12.7045	13.4748	13.6005	13.4951	12.5869	13.4934
ENSDARG00000040707	7.83803	7.95129	7.93223	7.66546	7.77897	7.79781	7.67431	7.56279	7.7638	7.65741	7.74723	7.67953	7.69952	7.72076	7.66563	7.81056
ENSDARG00000062998	7.67187	7.98804	7.79623	7.84732	7.66685	7.68538	7.76131	7.71533	8.16038	8.17221	8.01421	8.14847	7.88519	7.99423	7.80902	7.90862
ENSDARG00000036998	9.98643	10.0696	9.9089	9.77473	9.97483	9.90391	9.93959	9.89853	9.92683	10.0847	9.98635	10.0219	9.79908	9.83133	9.88878	9.86025
ENSDARG00000023771	11.2606	11.2049	11.1548	11.1796	11.1529	11.163	11.1481	11.1829	11.2243	11.0935	11.1792	11.1544	11.2721	11.1806	11.1584	11.2204
ENSDARG00000101169	8.14063	8.1162	8.31539	8.29277	8.26973	8.18721	8.32448	8.17553	8.19084	8.22531	8.17077	8.34105	8.41307	8.71777	8.3643	8.29615
ENSDARG00000070730	9.40382	9.34768	9.2978	9.33344	9.41094	9.40742	9.50616	9.48078	9.45265	9.3654	9.30579	9.35824	9.30985	9.32742	9.50939	9.34541
ENSDARG00000086980	10.271	10.3885	10.2954	10.2227	10.2777	10.4374	10.275	10.3724	10.4227	10.2832	10.349	10.1964	10.4827	10.308	10.2581	10.3422
ENSDARG00000100818	5.86459	5.98745	5.73582	5.87263	6.50695	6.3342	6.21787	6.46761	5.81079	5.61543	5.91902	5.7294	6.41759	6.5467	6.43917	6.39711
ENSDARG00000059836	11.28	11.3868	11.1511	11.4348	11.3183	11.3928	11.3061	11.2094	11.3696	11.2154	11.3972	11.228	11.4211	11.146	11.3878	11.4255
ENSDARG00000101745	9.53879	9.5806	9.33922	9.2862	9.63522	9.42063	9.54507	9.50757	9.57648	9.61205	9.58331	9.5272	9.42309	9.34385	9.47006	9.35726
ENSDARG00000059128	12.0654	11.85	12.0274	11.9765	11.8923	11.8024	11.9752	11.909	11.8457	11.9319	11.8877	11.9236	11.7421	11.9097	11.9098	11.7817
ENSDARG00000021669	13.676	13.5333	13.6336	13.6805	13.5338	13.5563	13.554	13.481	13.6142	13.4744	13.5799	13.5436	13.7956	13.6936	13.7412	13.7428
ENSDARG00000028027	11.9102	11.6569	11.5032	11.8454	11.8198	12.37	11.9894	11.6122	12.4432	11.9596	12.3116	11.5454	12.4841	11.8502	12.3014	12.4599
ENSDARG00000057276	6.70508	6.69427	6.69683	6.60271	6.63517	6.54304	6.62406	6.54446	6.64106	6.56087	6.64752	6.57532	6.72815	6.52827	6.68853	6.51047
ENSDARG00000006202	11.6289	11.6673	11.5383	11.5536	11.6604	11.7406	11.7275	11.7071	11.7055	11.6615	11.7183	11.6488	11.7501	11.6425	11.668	11.7783
ENSDARG00000058179	10.6473	10.4966	10.7465	10.7277	10.4483	10.404	10.5183	10.5162	10.4757	10.5009	10.5225	10.5857	10.4522	10.4426	10.4728	10.5531
ENSDARG00000077764	8.11872	8.30616	8.21469	8.15805	8.20833	8.11265	8.12311	8.17566	7.95516	8.23042	8.14211	8.20596	7.81548	8.0281	7.97901	8.0024
ENSDARG00000014875	11.2332	11.2206	11.1642	11.2196	11.3004	11.329	11.3464	11.32	11.2826	11.2399	11.2666	11.2614	11.2986	11.2659	11.1958	11.2492
ENSDARG00000044433	7.74807	7.73234	7.82837	7.68856	7.50976	7.57156	7.58993	7.74281	7.6375	7.90694	7.64379	7.77079	7.71013	7.71999	7.64492	7.6399
ENSDARG00000000730	9.7221	9.63825	9.66294	9.65993	9.54482	9.56763	9.48692	9.5642	9.47481	9.50422	9.51045	9.57481	9.378	9.51717	9.4413	9.3842
ENSDARG00000079945	5.23564	5.12886	5.19218	5.10573	5.28475	5.0881	5.16291	5.07526	5.2022	5.17342	5.09674	5.13167	5.20029	5.24748	5.12934	5.13444
ENSDARG00000070828	10.7196	10.6915	10.7118	10.7075	10.7122	10.5555	10.6973	10.6956	10.5496	10.81	10.6495	10.7785	10.3428	10.5665	10.6305	10.5187
ENSDARG00000009782	12.1655	12.228	12.1942	12.1758	12.2476	12.3144	12.3479	12.3547	12.3167	12.4318	12.287	12.3868	12.1182	12.4081	12.1623	12.1304
ENSDARG00000034396	9.3672	9.36397	9.71366	9.73026	9.13095	9.38818	9.37481	9.42528	9.4433	9.51154	9.30904	9.40072	9.64316	9.75424	9.59674	9.79097
ENSDARG00000019613	12.3308	12.2747	12.113	12.2815	12.1775	12.3846	12.1689	12.1681	12.253	12.2239	12.1244	12.1278	12.2679	12.192	12.2157	12.275
ENSDARG00000040703	5.26429	5.2915	5.18933	5.20934	5.24104	5.22045	5.17004	5.15062	5.18865	5.18299	5.13836	5.09187	5.3071	5.15846	5.22117	5.24353
ENSDARG00000100255	8.18556	8.15158	8.02517	8.06054	8.20943	8.10545	8.21291	8.25743	8.1593	8.02372	8.05449	8.11897	8.29572	8.36348	8.22564	8.2141
ENSDARG00000101126	7.87183	7.93441	7.91641	7.71897	7.81653	7.69859	7.90412	7.94758	7.88224	8.18784	8.06284	8.04549	7.67655	7.9145	7.8363	7.84408
ENSDARG00000101791	10.3486	10.2077	10.3736	10.3891	10.4664	10.4542	10.4893	10.5032	10.53	10.5759	10.6166	10.617	10.4335	10.4828	10.4976	10.4371
ENSDARG00000001354	9.24485	9.38744	9.30412	9.12638	9.19521	9.22278	9.20786	9.27412	9.29413	9.21829	9.29213	9.22731	9.38043	9.26776	9.40965	9.3597
ENSDARG00000100548	8.18988	8.24726	8.29708	8.13626	8.12437	8.17887	8.29355	8.19664	8.15894	8.23333	8.225	8.18909	8.12472	8.19085	8.15639	8.12152
ENSDARG00000096307	7.62735	7.73296	7.54179	7.47192	7.531	7.57063	7.41172	7.49364	7.63415	7.53461	7.6224	7.44093	7.59299	7.49858	7.41873	7.57124
ENSDARG00000095914	1.91096	1.87583	1.86704	1.86587	1.86586	1.89382	1.86628	1.90333	1.94657	1.94534	1.89306	1.89808	1.92083	1.88305	1.89348	1.91541
ENSDARG00000024847	9.54409	9.87941	9.86921	9.66392	9.43128	9.35278	9.58819	9.53042	9.58259	9.68417	9.65451	9.72298	9.33327	9.58391	9.50411	9.49659
ENSDARG00000015176	8.78762	8.95983	8.88896	8.82511	8.84585	8.88859	8.8326	8.89848	8.97864	8.93411	8.88152	9.02132	8.89627	8.86599	8.82487	8.79761
ENSDARG00000103867	-1.21236	-1.21227	-1.21201	-1.21264	-1.21265	-1.21231	-1.21242	-1.21225	-1.2132	-1.21274	-1.20055	-1.20616	-1.20047	-1.2126	-1.20677	-1.20663
ENSDARG00000052638	9.97689	9.99813	9.88969	9.86667	10.0709	10.3105	10.1352	10.0426	10.1915	9.97738	10.2031	10.0252	10.2924	10.1994	10.1833	10.2336
ENSDARG00000079860	8.53617	8.54696	8.60719	8.52832	8.68222	8.74744	8.68252	8.63344	8.67834	8.66465	8.71079	8.54973	8.69346	8.67932	8.62086	8.62364
ENSDARG00000007231	10.5064	10.4914	10.5336	10.4797	10.6011	10.5635	10.6638	10.6527	10.4752	10.3987	10.4422	10.5354	10.58	10.6316	10.6389	10.6356
ENSDARG00000100119	10.0694	10.0574	10.1087	10.0768	10.0848	10.1989	10.086	10.0936	9.92379	10.0573	10.0104	10.0605	9.99597	10.0995	10.0703	9.98149
ENSDARG00000044521	13.3824	13.1986	13.2946	13.3549	13.3351	13.2872	13.3639	13.3819	13.2917	13.2706	13.2728	13.2806	13.3141	13.4579	13.3659	13.3297
ENSDARG00000061039	7.56902	7.70402	7.80566	7.70056	7.62888	7.68006	7.70673	7.76221	7.28773	7.53293	7.39855	7.44477	7.42897	7.47318	7.54322	7.45995
ENSDARG00000027419	13.3812	13.3878	13.3198	13.4209	13.4651	13.4545	13.3995	13.3603	13.3917	13.2825	13.3519	13.2903	13.4081	13.3199	13.3648	13.3744
ENSDARG00000039578	12.3833	12.3682	12.4177	12.4723	12.4523	12.4188	12.4931	12.514	12.3494	12.5646	12.4948	12.5681	12.2526	12.4558	12.3522	12.3485
ENSDARG00000021720	11.6073	11.7853	11.6842	11.4328	11.5457	11.4924	11.5287	11.7069	11.5948	11.8283	11.5726	11.7658	11.3249	11.6192	11.4863	11.4045
ENSDARG00000097008	14.1272	13.8089	13.9824	13.9987	14.1842	13.8849	14.1191	14.2345	14.0098	14.0073	14.077	13.9337	14.0384	14.2218	14.126	14.0643
ENSDARG00000097018	2.84377	2.82998	2.90948	2.94427	2.68884	2.70001	2.69935	2.69031	2.68649	2.70635	2.68654	2.74877	2.70984	2.69829	2.7177	2.70287
ENSDARG00000070743	8.08277	8.1622	8.12035	8.25202	8.10204	8.05758	8.21043	8.11449	7.99465	8.1091	7.98626	8.06707	8.1755	8.06401	8.21531	8.29475
ENSDARG00000071198	6.18934	6.27505	6.26563	6.18662	6.24536	6.16444	6.25727	6.13213	6.30063	6.28013	6.33507	6.21997	6.22031	6.26735	6.26297	6.17105
ENSDARG00000052030	9.28854	9.32669	9.42577	9.34102	9.2327	9.24924	9.26757	9.23293	9.14568	9.26087	9.18825	9.3143	9.14749	9.27226	9.24956	9.30708
ENSDARG00000005774	12.8078	12.7835	12.8156	12.7859	12.8731	12.7437	12.8068	12.9412	12.7539	12.8586	12.6733	12.8726	12.6313	12.8191	12.6365	12.7463
ENSDARG00000025404	9.89687	9.89687	10.0218	10.0796	9.90849	9.92604	9.95648	9.91522	10.0374	9.94431	10.0224	10.0342	9.93438	10.1086	10.0309	10.0559
ENSDARG00000097207	3.49035	3.53394	3.41832	3.46618	3.45021	3.43194	3.43859	3.52664	3.50087	3.48651	3.4151	3.47038	3.49597	3.47531	3.41583	3.42414
ENSDARG00000039213	9.21412	9.20833	9.27052	9.17451	9.20261	9.02189	9.22095	9.18356	9.12124	9.16508	9.10391	9.31844	9.08632	9.21908	9.20314	9.12917
ENSDARG00000039222	4.60138	4.59829	4.5172	4.57955	4.5424	4.59638	4.60587	4.60705	4.50228	4.60983	4.53522	4.49999	4.67794	4.69815	4.66307	4.63353
ENSDARG00000070746	7.21289	7.2829	7.49983	7.34144	7.12637	7.02087	7.19464	7.1955	7.10221	7.15012	7.38198	7.37143	7.17324	7.48817	7.22128	7.28965
ENSDARG00000003732	4.75665	4.68763	4.59797	4.82143	4.64564	4.57897	4.70229	4.64861	4.70034	4.6268	4.67165	4.76793	4.67297	4.78074	4.67427	4.61407
ENSDARG00000004105	10.4918	10.5238	10.5892	10.5664	10.4306	10.6449	10.6657	10.5641	10.6441	10.672	10.6499	10.6292	10.4817	10.4294	10.5352	10.4909
ENSDARG00000097529	0	0	0	0	0	0	0	0	0	0	0	0	0	0	0	0
ENSDARG00000075743	8.75859	8.64089	8.70945	8.7068	8.52085	8.66097	8.66935	8.66321	8.61824	8.76066	8.62259	8.82286	8.48349	8.62229	8.67412	8.66601
ENSDARG00000015126	10.4008	10.4625	10.5306	10.4965	10.3826	10.424	10.5739	10.4632	10.5121	10.5224	10.4686	10.5347	10.4492	10.4865	10.4244	10.4636
ENSDARG00000039217	8.35476	8.49494	8.77892	8.46916	8.36254	8.18164	8.48642	8.55696	8.21928	8.60761	8.42624	8.75845	8.08518	8.56211	8.39562	8.3382
ENSDARG00000097864	-1.22593	-1.22585	-1.2256	-1.22621	-1.22622	-1.22588	-1.22599	-1.22583	-1.22679	-1.2263	-1.20207	-1.22634	-1.20806	-1.22617	-1.22678	-1.22676
ENSDARG00000000103	13.0003	13.062	13.0534	12.9508	13.0221	13.0703	13.0741	13.1048	13.004	13.124	13.0424	13.1335	12.8978	12.9561	12.9676	12.9101
ENSDARG00000038151	10.4236	10.3661	10.3491	10.4446	10.3368	10.5605	10.4923	10.4103	10.4858	10.4421	10.4101	10.4908	10.4949	10.494	10.4441	10.3909
ENSDARG00000013561	12.6989	12.734	12.9379	12.7167	12.38	12.4468	12.4897	12.4485	12.4742	12.6232	12.4619	12.6378	12.2974	12.4684	12.4375	12.3415
ENSDARG00000057833	7.34583	7.25854	7.28793	7.33489	7.44461	7.47001	7.4205	7.45837	7.29205	7.31085	7.25889	7.30438	7.57107	7.42335	7.39997	7.34943
ENSDARG00000044280	11.8501	11.6308	11.9301	11.868	10.655	10.7165	11.1105	10.4899	11.2596	10.9548	11.3539	10.8958	10.559	10.5013	10.6018	10.3286
ENSDARG00000002933	8.94646	8.92674	8.85909	8.91173	8.84213	8.87769	8.89224	8.97522	8.76928	8.78748	8.7816	8.71363	8.87787	8.7682	8.86494	8.86303
ENSDARG00000055737	11.6007	11.674	11.7089	11.7102	11.6865	11.8665	11.7945	11.7393	11.7506	11.6805	11.8389	11.6511	11.8568	11.7059	11.8021	11.8525
ENSDARG00000098787	7.56455	7.54206	7.49171	7.5382	7.77315	7.81665	7.67476	7.65831	7.54124	7.3864	7.54463	7.56598	7.83641	7.65617	7.85872	7.81003
ENSDARG00000070824	11.2138	11.1278	11.2098	11.1792	11.2194	11.1641	11.281	11.1897	11.0985	11.2304	11.108	11.2508	10.9346	11.044	11.126	11.0868
ENSDARG00000103313	8.75562	8.66564	8.80051	8.74519	8.78084	8.74966	8.71513	8.67678	8.76933	8.79641	8.7088	8.68875	8.72113	8.65145	8.72699	8.67956
ENSDARG00000044279	2.1264	2.07501	2.10596	2.12071	2.06343	2.04711	2.07376	2.05664	2.09427	2.09532	2.05953	2.07081	2.10174	2.07225	2.08121	2.0602
ENSDARG00000077580	5.85154	5.84269	5.79004	5.75714	5.80997	5.7691	5.80328	5.78745	5.73254	5.77225	5.77991	5.89876	5.7206	5.86056	5.69021	5.76134
ENSDARG00000087873	8.35981	8.34537	8.39827	8.44945	8.53446	8.41973	8.70293	8.63622	8.21297	8.37387	8.3238	8.65553	7.92326	8.2886	8.39227	8.61505
ENSDARG00000096322	3.0899	3.13558	3.15034	3.11992	3.10349	3.09949	3.08929	3.15335	3.17424	3.17952	3.14885	3.21422	3.08772	3.17633	3.07359	3.13146
ENSDARG00000070726	10.6036	10.6017	10.5651	10.4701	10.4431	10.2854	10.2063	10.3893	10.1615	10.2689	10.3412	10.2159	10.301	10.3882	10.395	10.3231
ENSDARG00000000638	-0.420749	-0.420714	-0.380762	-0.420857	-0.412167	-0.420728	-0.420771	-0.383031	-0.421103	-0.40396	-0.421097	-0.420906	-0.421089	-0.42084	-0.421081	-0.421056
ENSDARG00000079198	11.8054	11.8834	11.7829	11.9539	11.9308	12.1121	11.9543	11.8911	11.9962	11.8776	11.9026	11.802	12.2987	12.0148	12.0347	12.1253
ENSDARG00000097000	6.05941	6.02132	5.79324	5.93017	5.80314	5.77814	5.76185	5.93814	6.35051	6.5248	6.29836	6.39866	5.8354	5.71737	5.76504	5.68437
ENSDARG00000059794	10.0309	10.2618	10.1343	10.0512	10.1796	10.2722	10.2077	10.3087	10.1601	10.097	10.0324	10.042	10.3457	10.2541	10.2804	10.3145
ENSDARG00000057497	11.1404	11.1833	11.0159	11.1326	11.1872	11.1179	11.0553	11.0581	11.2148	11.1738	11.2153	11.1503	11.2637	11.0997	11.2213	11.1429
ENSDARG00000007098	13.6317	13.5371	13.6756	13.6425	13.4881	13.4849	13.4972	13.4304	13.5582	13.4639	13.5672	13.4918	13.6118	13.5621	13.6163	13.5952
ENSDARG00000044278	6.75528	6.67635	6.83691	6.73252	6.75431	6.81494	6.63531	6.73624	6.7734	6.71433	6.7203	6.58892	6.74671	6.68738	6.73129	6.76179
ENSDARG00000028546	-0.467583	-0.467158	-0.485827	-0.477441	-0.486063	-0.48594	-0.476872	-0.457788	-0.486291	-0.486093	-0.479016	-0.486106	-0.486278	-0.486044	-0.478912	-0.486246
ENSDARG00000053728	6.17556	6.21567	6.25772	6.16881	6.25049	6.18723	6.25104	6.19329	6.32712	6.37501	6.301	6.276	6.17507	6.28293	6.27761	6.28722
ENSDARG00000062226	10.1759	10.2354	10.2742	10.2986	10.2521	10.2929	10.1855	10.2752	10.5121	10.4677	10.4628	10.5083	10.2974	10.2565	10.2431	10.2418
ENSDARG00000010255	8.18794	8.26312	8.52945	8.34988	8.22936	8.24122	8.20359	8.32045	8.16585	8.21483	8.28235	8.30861	8.22049	8.38964	8.1581	8.29261
ENSDARG00000053483	9.98495	9.99364	9.98432	10.0844	10.1778	10.1955	10.2615	10.2607	10.0234	10.1383	10.0352	10.1017	10.0172	10.0826	10.1017	10.1394
ENSDARG00000091734	9.08993	9.04517	9.1386	9.15024	9.01416	9.07178	9.06112	9.21524	9.28054	9.21136	9.26832	9.32735	9.49273	9.45164	9.4495	9.42085
ENSDARG00000100715	11.4109	11.4558	11.5512	11.5145	11.3869	11.6161	11.4771	11.4844	11.5237	11.4411	11.496	11.3724	11.6344	11.4913	11.5321	11.4817
ENSDARG00000045019	11.1895	11.1049	11.2262	11.2537	11.1907	11.4886	11.3149	11.2872	11.3412	11.1938	11.2342	11.0531	11.4522	11.4145	11.3862	11.4726
ENSDARG00000015471	9.47965	9.37444	9.48724	9.45916	9.21405	9.34502	9.3745	9.30448	9.39161	9.50489	9.44806	9.46786	9.33834	9.55114	9.43708	9.3886
ENSDARG00000097338	-1.72964	-1.72957	-1.72939	-1.72984	-1.72984	-1.7296	-1.71546	-1.72956	-1.73035	-1.72991	-1.72559	-1.72994	-1.73031	-1.72981	-1.7303	-1.73024
ENSDARG00000073869	10.1133	10.2337	10.2334	10.2788	10.1331	10.1333	10.1387	10.2189	10.108	10.1801	10.1512	10.2045	10.1409	10.1713	10.1338	10.1011
ENSDARG00000061896	9.72218	9.61666	9.44779	9.63222	9.64529	9.55975	9.37581	9.60231	9.79643	9.62783	9.55894	9.63195	9.60524	9.62324	9.44197	9.5583
ENSDARG00000062123	12.1575	12.1256	12.0684	12.1134	12.0994	12.088	12.0314	12.0824	12.0598	12.0226	12.0774	12.0228	12.1402	12.0138	12.086	12.0821
ENSDARG00000071197	10.2919	10.2052	10.2628	10.1494	10.3923	10.456	10.4173	10.3988	10.0592	10.1153	10.1003	10.1134	10.1194	10.1182	10.1233	10.1293
ENSDARG00000091832	3.26848	3.26183	3.28584	3.22962	3.22125	3.26967	3.27552	3.22641	3.24079	3.29074	3.28135	3.29713	3.24154	3.35484	3.22799	3.278
ENSDARG00000097710	-2.26971	-2.26969	-2.26965	-2.26975	-2.26975	-2.2697	-2.26972	-2.26969	-2.26986	-2.26977	-2.26986	-2.26977	-2.26881	-2.26974	-2.26985	-2.26984
ENSDARG00000103109	11.6414	11.5657	11.5228	11.5168	11.5701	11.6073	11.5967	11.6035	11.5971	11.6146	11.5756	11.6242	11.5737	11.5304	11.5777	11.5918
ENSDARG00000097651	1.14223	1.11516	1.15456	1.1648	1.11475	1.12438	1.13296	1.11518	1.12835	1.11466	1.15642	1.16311	1.12855	1.12345	1.11413	1.13631
ENSDARG00000104277	7.27134	7.33079	7.31982	7.13314	7.61601	7.54366	7.43552	7.43428	7.52107	7.52788	7.40165	7.42118	7.51852	7.4645	7.57379	7.54071
ENSDARG00000039328	9.91089	9.78594	9.92231	9.93634	9.90043	9.96223	9.97653	9.85066	9.91523	9.95604	9.87499	9.83836	9.85876	9.98272	9.90696	9.90457
ENSDARG00000102362	11.1426	11.1253	11.2165	11.1314	11.0637	11.1436	11.2401	11.1979	10.9641	11.1975	11.0005	11.1952	10.9926	11.0122	11.0062	11.0293
ENSDARG00000097645	3.48509	3.52149	3.54663	3.47956	3.47945	3.51199	3.54183	3.46032	3.54591	3.47778	3.53383	3.51558	3.54103	3.49669	3.54184	3.53127
ENSDARG00000015531	10.7129	10.6529	10.5541	10.6251	10.7965	10.7884	10.7548	10.739	10.6929	10.6461	10.6953	10.6507	10.6273	10.6075	10.7008	10.7544
ENSDARG00000026109	9.06975	9.15019	9.07672	9.13536	9.08921	9.03258	9.15649	9.08446	9.13403	9.0509	9.1927	9.10019	9.08416	9.11976	9.12378	9.0778
ENSDARG00000098161	9.838	9.85583	9.72456	9.76561	9.82025	9.77432	9.63777	9.75617	9.80143	9.73787	9.77582	9.77963	9.97753	9.84374	9.93513	9.87973
ENSDARG00000014181	10.3037	10.3967	10.3066	10.3798	10.3681	10.4811	10.3978	10.3972	10.4479	10.4091	10.4053	10.3133	10.5397	10.4133	10.3198	10.478
ENSDARG00000038153	13.6196	13.4889	13.565	13.5281	13.4931	13.4666	13.5526	13.42	13.5183	13.4188	13.4804	13.4339	13.5549	13.6312	13.603	13.6302
ENSDARG00000096857	8.8809	9.18833	8.92565	9.08597	9.06899	8.86651	9.01631	8.97062	9.02585	9.07264	9.14656	9.08721	9.17662	9.11029	9.02532	9.01701
ENSDARG00000020279	9.64467	9.64204	9.64719	9.57603	9.67091	9.67059	9.46444	9.52461	9.4466	9.4087	9.48006	9.29585	9.62498	9.55889	9.63339	9.49312
ENSDARG00000013522	14.588	14.284	14.0279	14.5361	14.4534	14.4741	14.2129	14.1348	14.6172	14.2651	14.3201	14.3602	14.5794	14.3826	14.3597	14.7291
ENSDARG00000011571	7.3426	7.34677	7.30019	7.17631	7.21275	7.1256	7.25204	7.22351	7.40162	7.53419	7.47479	7.46136	7.07528	7.28503	7.33296	7.12956
ENSDARG00000101277	10.4981	10.5904	10.6317	10.536	10.5939	10.5464	10.6269	10.6471	10.5915	10.7249	10.6449	10.665	10.4132	10.4759	10.5341	10.4434
ENSDARG00000021309	11.4339	11.5099	11.4363	11.4258	11.4668	11.4512	11.4874	11.4541	11.5558	11.4786	11.5113	11.6358	11.4201	11.595	11.4162	11.412
ENSDARG00000062217	9.78641	9.81857	9.72148	9.80853	9.84772	9.8586	9.79398	9.79988	9.69953	9.55715	9.67687	9.63985	9.8786	9.75345	9.71131	9.80922
ENSDARG00000071013	7.74203	7.63182	7.33995	7.70199	7.81801	7.66908	7.70726	7.89819	7.63611	7.70843	7.70702	7.81426	7.59574	7.82026	7.72974	7.77081
ENSDARG00000039325	6.69934	6.75069	6.5507	6.62027	6.83219	6.62054	6.4952	6.62813	6.57429	6.68998	6.65352	6.75223	6.60504	6.70184	6.53998	6.62724
ENSDARG00000056862	8.98344	9.02558	9.07097	8.87823	9.01379	9.14764	9.03763	8.99182	8.85892	8.91943	8.9461	8.74812	9.10928	8.97864	9.1338	9.12165
ENSDARG00000096317	4.75078	4.786	4.84042	4.77054	4.79063	4.75362	4.81957	4.71729	4.7717	4.68001	4.74953	4.70023	4.75685	4.75933	4.68436	4.71972
ENSDARG00000009505	12.4148	11.9614	11.7279	12.3223	12.3124	12.0619	11.7819	12.2145	12.0555	11.9454	11.6687	11.8545	12.0737	12.0243	11.6592	12.0814
ENSDARG00000073850	7.77984	7.44932	7.72032	7.86641	7.87342	7.88323	8.01808	7.84627	7.57111	7.33106	7.40839	7.63238	7.64043	7.81693	7.81692	7.77846
ENSDARG00000043685	0.658599	0.677394	0.707851	0.658374	0.675465	0.667966	0.667638	0.668137	0.679349	0.666705	0.65788	0.674851	0.665194	0.692708	0.665255	0.665449
ENSDARG00000012485	7.14402	7.09744	7.05928	7.09908	7.04695	7.01169	6.97616	7.0569	6.90921	7.15637	6.97154	7.14628	6.85614	6.95743	6.93846	6.82397
ENSDARG00000034522	11.5328	11.4602	11.454	11.5184	11.4348	11.4145	11.3662	11.3661	11.3249	11.3029	11.2726	11.3178	11.3411	11.3442	11.4418	11.4161
ENSDARG00000097082	8.67486	8.29301	8.42107	8.60396	8.58313	8.44258	8.49602	8.55967	8.50036	8.28068	8.32656	8.43971	8.42698	8.50282	8.42304	8.51116
ENSDARG00000074690	9.23838	9.12834	9.06638	9.12958	9.22971	9.25328	9.12727	9.14695	9.18861	9.15287	9.13506	9.14334	9.35154	9.19959	9.24981	9.26043
ENSDARG00000097493	4.92098	4.97494	5.16067	4.86458	4.68339	4.61825	4.65951	4.69231	4.6954	4.79717	4.81396	4.72353	4.62832	4.64444	4.70521	4.6676
ENSDARG00000096297	-0.0918932	-0.0918505	-0.0817534	-0.0920257	-0.0749979	-0.0733776	-0.0919205	-0.0731035	-0.0923242	-0.0590492	-0.092317	-0.0920847	-0.0706838	-0.0833386	-0.0922976	-0.0922669
ENSDARG00000058699	9.12848	9.07171	9.07744	9.17652	9.15304	9.09754	9.05792	9.06012	9.17644	9.1317	9.05811	9.09828	9.12396	9.1177	9.11873	9.13061
ENSDARG00000071196	12.576	12.6008	12.5826	12.6486	12.5557	12.6357	12.6689	12.6094	12.6802	12.6346	12.6077	12.6058	12.7521	12.657	12.6749	12.6269
ENSDARG00000096384	-0.176286	-0.176247	-0.166258	-0.176409	-0.143023	-0.167065	-0.176311	-0.176238	-0.176684	-0.176448	-0.155417	-0.160122	-0.169478	-0.176389	-0.162251	-0.169256
ENSDARG00000042590	10.2492	10.2674	10.282	10.2411	10.3454	10.2874	10.2942	10.3297	10.1883	10.2584	10.2855	10.2234	10.2334	10.2464	10.2151	10.2095
ENSDARG00000075700	5.64816	5.58644	5.69068	5.4881	5.70833	5.64099	5.54674	5.62106	5.36313	5.36873	5.47885	5.43102	5.50879	5.68149	5.56991	5.5338
ENSDARG00000103429	3.97005	3.99773	3.9736	3.90512	3.96787	3.97184	3.94358	3.94843	3.94503	3.99415	3.9714	3.98546	3.96588	3.99246	3.99852	4.00808
ENSDARG00000063062	10.1272	10.2603	10.2059	10.2827	10.0054	10.2258	10.1494	10.0658	10.1516	10.1149	10.1527	10.1327	10.2603	10.1828	10.2189	10.1748
ENSDARG00000020814	8.84527	8.70006	9.09678	8.76816	8.95204	8.79145	8.72945	9.00246	8.73233	8.75682	8.81508	8.67946	8.82866	8.85054	8.84807	8.96383
ENSDARG00000022518	8.32259	8.30695	8.19983	8.25136	8.37301	8.18953	8.25348	8.23847	8.23349	8.31039	8.17425	8.09537	8.37027	8.20077	8.27681	8.34313
ENSDARG00000040455	9.00638	8.92239	8.99636	9.12315	9.01911	8.85606	9.06972	8.99088	8.9852	9.03031	9.10682	9.12267	9.0083	9.03722	9.03864	9.03781
ENSDARG00000075041	11.3697	11.3696	11.3633	11.3021	11.4616	11.4012	11.4109	11.4465	11.3116	11.2658	11.2653	11.275	11.2984	11.2532	11.317	11.246
ENSDARG00000030975	9.27934	9.36678	9.22489	9.27053	9.3902	9.11571	9.31236	9.31645	9.29563	9.52323	9.30945	9.48986	9.14169	9.3343	9.18174	9.05508
ENSDARG00000006607	9.95783	10.0039	9.90182	10.0592	10.041	10.0149	10.0846	9.95134	10.1191	10.0082	10.0519	9.93228	10.1458	10.0077	10.0343	10.031
ENSDARG00000091616	2.2706	2.31624	2.26318	2.28547	2.28541	2.33285	2.28788	2.2897	2.28557	2.28449	2.32664	2.25138	2.29303	2.35062	2.26487	2.28714
ENSDARG00000023858	9.29716	9.37716	9.36427	9.29961	9.32044	9.3288	9.36178	9.32348	9.3064	9.26525	9.4295	9.26545	9.26868	9.29332	9.43947	9.37108
ENSDARG00000070721	10.9112	10.9667	10.7452	10.6929	11.0821	11.3004	10.8718	10.8682	11.1554	10.8608	11.0374	10.7803	11.3917	11.0538	11.0986	11.257
ENSDARG00000079446	8.58772	8.56363	8.56455	8.65243	8.57212	8.6174	8.5408	8.40892	8.48349	8.48597	8.57351	8.48383	8.60923	8.44391	8.60847	8.43268
ENSDARG00000097193	8.90266	8.7452	8.94969	8.78767	8.4814	8.60956	8.56079	8.62266	8.48048	8.7697	8.55605	8.62787	8.57085	8.604	8.76746	8.81908
ENSDARG00000005359	12.4933	12.5325	12.5952	12.5349	12.4562	12.5084	12.5274	12.4511	12.4364	12.4813	12.4745	12.5207	12.403	12.4361	12.4429	12.4002
ENSDARG00000100281	-0.483962	-0.483931	-0.483837	-0.484058	-0.475698	-0.483944	-0.475132	-0.483924	-0.443023	-0.484089	-0.477217	-0.475996	-0.477166	-0.484043	-0.470035	-0.484234
ENSDARG00000096375	8.87113	8.8551	8.73992	8.97766	8.91968	8.87593	8.98656	8.86166	8.78558	8.95226	8.93484	8.93481	8.99757	8.89078	8.96358	8.83157
ENSDARG00000096271	8.33504	8.15873	8.10207	8.09779	8.2802	8.25591	8.09572	8.23171	8.08035	8.08304	8.11981	8.14735	8.11857	8.01679	8.16064	8.15149
ENSDARG00000105190	9.8364	9.62893	9.58437	9.93271	9.03809	9.06203	9.11397	9.20176	9.39462	9.29562	9.26413	9.41265	9.25476	9.17135	9.27077	9.17917
ENSDARG00000057772	9.71668	9.64098	9.58993	9.83832	9.78775	9.97418	9.9543	9.91501	9.85105	9.80837	9.79676	9.82961	9.88595	9.72615	9.81859	9.78855
ENSDARG00000059712	7.10625	7.09907	6.93567	6.81583	7.11534	7.11478	7.08387	7.09768	7.05795	7.23489	7.18949	7.13226	7.05112	7.05041	7.08608	7.11244
ENSDARG00000097174	-2.08955	-2.08952	-2.08691	-2.08966	-2.08966	-2.08954	-2.08958	-2.08951	-2.08742	-2.0897	-2.08992	-2.08971	-2.08991	-2.08964	-2.0899	-2.08988
ENSDARG00000016963	8.41868	8.2654	8.26489	8.36577	8.0784	8.25178	8.19809	8.22593	7.98759	8.33093	8.15911	8.09638	8.27221	8.21393	8.17412	8.34151
ENSDARG00000021607	11.9616	11.8885	11.7389	11.8154	11.9911	11.9879	11.8958	11.9377	11.8876	11.7966	11.8626	11.7973	11.9982	12.0109	12.0008	12.0004
ENSDARG00000053459	10.8611	10.7847	10.8304	10.8766	10.8472	10.8425	10.8607	10.7825	10.857	10.8059	10.8015	10.7897	10.8472	10.8715	10.8264	10.827
ENSDARG00000058522	9.19064	9.12471	9.1502	9.08456	9.24721	9.14063	9.08933	9.06393	9.17374	8.95559	9.08476	8.92523	9.242	9.17665	9.17421	9.17176
ENSDARG00000017354	8.91568	9.01927	9.004	9.03719	8.96576	8.97913	9.09041	9.00043	8.96628	8.91298	9.03352	9.14446	8.78464	8.85364	8.83728	8.9829
ENSDARG00000017617	8.16627	8.23815	8.08993	8.18476	8.22611	7.99535	8.23226	8.13108	8.14802	8.42733	8.2412	8.43995	8.03782	8.13975	8.24818	8.25328
ENSDARG00000074892	9.2559	9.30649	9.37885	9.36684	9.29394	9.18042	9.20658	9.22458	9.15559	9.2304	9.28148	9.15376	9.146	9.34274	9.28739	9.17676
ENSDARG00000059902	11.0839	10.9407	10.9639	11.0093	10.9491	11.0316	11.0463	10.9782	11.0376	10.9599	11.0784	11.0306	11.0241	10.9958	11.0493	11.0564
ENSDARG00000068397	10.7801	10.7536	10.8134	10.8974	10.8478	10.9313	10.9946	11.0426	11.1488	11.201	11.1062	11.1745	10.9501	11.1611	11.0088	10.9754
ENSDARG00000096825	2.6104	2.50031	2.50225	2.53909	2.53087	2.57066	2.55982	2.50045	2.50026	2.52958	2.54208	2.50495	2.53567	2.52335	2.50078	2.50139
ENSDARG00000041359	10.2518	10.4231	10.4396	10.4324	10.3933	10.4373	10.5866	10.4872	10.4231	10.388	10.4669	10.4717	10.4239	10.4061	10.4553	10.4346
ENSDARG00000060153	11.1695	11.2552	11.2388	11.1866	11.0815	11.1312	11.1589	11.0822	11.2944	11.264	11.4812	11.4614	11.2483	11.3785	11.4723	11.3968
ENSDARG00000004753	9.24487	9.2709	9.32333	9.09885	9.29292	9.25649	9.29067	9.38266	9.31025	9.42482	9.33184	9.44827	9.32036	9.48081	9.28278	9.34335
ENSDARG00000012039	8.11594	8.27463	8.29758	8.26353	8.18578	8.22093	8.19707	8.15646	8.11811	8.33706	8.21815	8.19079	8.14507	8.22264	8.2513	8.23988
ENSDARG00000097259	5.18923	5.18644	5.0821	5.10031	5.56761	5.56723	5.55398	5.44246	5.07016	4.9839	5.0709	5.02751	5.49846	5.32504	5.47339	5.3814
ENSDARG00000075648	8.27405	8.25414	8.27493	8.42767	8.26861	8.43423	8.31735	8.29477	8.41538	8.53796	8.35431	8.39517	8.47818	8.41409	8.42731	8.41162
ENSDARG00000098603	3.2182	3.24677	3.34256	3.23887	3.25503	3.3778	3.3103	3.25609	3.19691	3.17019	3.23262	3.17002	3.247	3.206	3.29476	3.23512
ENSDARG00000070486	6.68077	6.58377	6.53037	6.64291	6.81258	6.7455	6.85293	6.82295	6.75604	6.87358	6.69583	6.91415	6.86728	6.9004	6.77744	6.86607
ENSDARG00000019181	15.62	15.5191	15.6596	15.6564	15.6341	15.6571	15.6945	15.6277	15.6194	15.5721	15.5939	15.5832	15.6356	15.6667	15.5712	15.6182
ENSDARG00000017728	9.95738	9.86236	10.0056	10.0182	10.1155	10.0262	10.2302	10.1098	9.86452	10.1539	9.93561	10.2329	9.70891	10.0277	9.87777	9.92966
ENSDARG00000058165	5.56327	5.60413	5.45815	5.52637	5.51949	5.52663	5.49011	5.55207	5.58365	5.60325	5.53369	5.50949	5.62716	5.52369	5.69067	5.65191
ENSDARG00000096397	4.07479	3.99641	3.98549	4.02506	4.03995	3.99537	4.01704	4.0309	4.00835	4.0934	4.02185	4.05676	4.02914	4.06435	4.0616	4.03288
ENSDARG00000098645	10.0673	10.1035	10.203	10.1613	9.90765	9.79479	9.86388	9.97909	10.1246	10.1969	10.1338	10.211	10.0385	10.29	10.0318	9.98726
ENSDARG00000070485	8.17004	8.22604	8.23091	8.26982	8.17054	8.15789	8.36638	8.05774	8.23141	8.13814	8.39729	8.12485	8.32141	8.28754	8.37136	8.3483
ENSDARG00000044191	9.10366	9.01213	9.08838	9.01509	9.02853	9.01022	9.1038	9.03698	9.04345	9.13904	9.0792	9.11794	8.97934	9.07563	9.06442	8.93414
ENSDARG00000097845	9.25032	9.14674	9.25972	9.27477	9.27477	9.42309	9.4038	9.14241	9.36045	9.34556	9.3436	9.22365	9.49769	9.47406	9.30931	9.27012
ENSDARG00000003904	7.9184	8.05056	7.93645	8.04005	8.03615	8.05755	8.05189	7.80384	8.18536	7.98418	8.09611	8.00674	8.24808	8.10866	8.17486	8.08422
ENSDARG00000053447	10.3626	10.4346	10.3905	10.394	10.4107	10.3473	10.4984	10.3971	10.2736	10.4487	10.3532	10.4287	10.1953	10.4278	10.344	10.2793
ENSDARG00000044332	11.8866	11.8263	11.9734	11.9127	11.8515	11.8513	11.8787	11.8095	11.7684	11.7819	11.8805	11.7431	11.79	11.7339	11.8314	11.679
ENSDARG00000061923	12.5089	12.5092	12.6332	12.6301	12.4726	12.5534	12.6128	12.6119	12.5751	12.3809	12.5861	12.4315	12.676	12.4696	12.5531	12.5304
ENSDARG00000058145	7.32308	7.07314	7.18051	7.14007	7.00639	7.17957	7.03653	7.02733	7.30362	7.29606	7.32076	7.16499	7.11965	7.04579	7.20597	7.19354
ENSDARG00000099546	10.4366	10.4111	10.4471	10.5046	10.559	10.5383	10.5331	10.4452	10.6026	10.4882	10.6714	10.5549	10.4618	10.4569	10.6036	10.6008
ENSDARG00000013938	10.3891	10.3137	10.5992	10.3923	10.3351	10.2478	10.4163	10.474	10.3166	10.5162	10.3366	10.5902	10.2162	10.4609	10.3955	10.339
ENSDARG00000076865	7.96016	7.98473	8.0891	8.02391	8.03632	8.00802	8.00628	8.05588	8.02437	8.06199	8.03052	8.00956	8.06662	8.05019	8.00911	7.94816
ENSDARG00000057782	12.4578	12.5139	12.5071	12.4911	12.5483	12.5754	12.4971	12.5985	12.5423	12.471	12.4106	12.4499	12.6037	12.5797	12.4678	12.5385
ENSDARG00000040031	12.9613	12.9483	13.0104	12.9745	12.9588	12.9617	13.0114	13.0144	12.8998	12.9663	12.8871	12.9736	12.785	12.8806	12.8825	12.8403
ENSDARG00000079700	8.4101	8.56108	8.3126	8.32382	8.31773	8.39481	8.3651	8.29113	8.35409	8.30993	8.35634	8.26027	8.53262	8.37957	8.44929	8.43061
ENSDARG00000071113	13.3143	13.4919	13.5482	13.4527	13.329	13.5506	13.5137	13.5762	13.4542	13.5593	13.4171	13.5248	13.2491	13.3291	13.3414	13.3349
ENSDARG00000103851	12.4734	12.4684	12.4605	12.4191	12.119	12.1115	12.1061	12.2876	12.509	12.5016	12.433	12.4895	12.076	12.0965	12.1962	12.219
ENSDARG00000023498	8.8007	8.74346	8.82553	8.77435	8.69304	8.62862	8.71656	8.89344	8.64796	8.79767	8.69529	8.86088	8.4453	8.82733	8.66566	8.59362
ENSDARG00000096290	8.26767	8.30837	8.20787	8.17094	8.42103	8.28439	8.39658	8.23169	8.20329	8.16368	8.25265	8.1762	8.34712	8.26799	8.25546	8.1463
ENSDARG00000099547	10.9505	11.0621	10.884	10.7912	11.0291	11.1034	10.9722	10.9464	11.0139	10.8938	10.9437	10.9057	11.0671	11.0215	10.9571	10.9384
ENSDARG00000054239	4.69018	4.79468	4.74302	4.65182	4.60791	4.62428	4.64965	4.643	4.56408	4.55886	4.59698	4.64459	4.67713	4.63997	4.61818	4.55614
ENSDARG00000071139	6.53375	6.44234	6.57975	6.62799	6.51707	6.52406	6.4771	6.56403	6.52621	6.578	6.6123	6.4604	6.60816	6.69622	6.69284	6.65707
ENSDARG00000010194	12.1016	12.0033	12.1326	12.1619	12.1289	12.1695	12.2013	12.2293	12.0883	12.1474	12.1078	12.115	11.9848	12.1254	12.0846	12.1033
ENSDARG00000021032	9.09915	8.95497	9.0528	9.07353	9.13159	9.14757	9.13772	9.03128	9.23453	9.18062	9.07258	9.15388	9.21138	9.11875	9.1033	9.17498
ENSDARG00000060123	10.9174	10.755	10.7176	10.8525	10.7956	10.8753	10.8031	10.8201	10.8002	10.7164	10.789	10.7199	10.84	10.7572	10.7945	10.8209
ENSDARG00000056924	9.89222	10.114	10.0773	10.0798	10.0748	10.1911	10.2046	10.1666	9.87131	9.91362	9.81534	9.96948	10.0679	10.191	10.0413	10.0515
ENSDARG00000070617	7.77712	7.82844	7.78492	7.93384	7.80338	7.93981	7.79259	7.87459	7.78573	7.60672	7.79197	7.77816	7.83705	7.84421	7.91565	7.91324
ENSDARG00000070618	4.28824	4.23286	4.21274	4.26904	4.26117	4.34556	4.38373	4.30092	4.25017	4.21148	4.28293	4.2415	4.32123	4.40683	4.35249	4.33865
ENSDARG00000098407	1.05652	1.04809	1.02989	1.04612	1.06265	1.03877	1.03843	1.03896	1.04278	1.03744	1.0638	1.02911	1.07778	1.03786	1.0359	1.05788
ENSDARG00000098099	5.70797	5.8031	5.86907	5.81714	5.86598	5.78574	5.90143	5.72326	6.01484	6.1508	6.05882	5.92189	5.9763	5.82773	6.02739	5.95097
ENSDARG00000098290	11.0269	11.1911	11.0039	10.6722	11.3488	11.3598	11.165	11.0881	11.255	11.0495	11.1841	11.0796	11.2471	11.1163	11.201	11.1848
ENSDARG00000004243	7.5565	7.64083	7.46838	7.55889	7.55785	7.54019	7.45867	7.51205	7.49003	7.58987	7.62615	7.57954	7.62841	7.44977	7.62269	7.59716
ENSDARG00000062744	11.6131	11.553	11.3877	11.3826	11.6195	11.5788	11.503	11.5349	11.5502	11.4755	11.5323	11.5158	11.6153	11.4568	11.5293	11.5176
ENSDARG00000078037	8.48219	8.35438	8.43166	8.42152	8.70634	8.51532	8.45224	8.60294	8.47801	8.37442	8.41186	8.36368	8.62258	8.3526	8.57495	8.6049
ENSDARG00000038283	5.77472	5.68132	5.8088	5.84037	5.81184	5.83574	5.81235	5.75218	5.79695	5.70258	5.72923	5.76499	5.80617	5.64207	5.82299	5.7302
ENSDARG00000071011	11.0849	10.9388	10.8752	11.0159	11.0472	10.9876	10.9077	10.9625	10.9795	10.9391	10.8342	10.914	10.7939	10.8737	10.7634	10.8587
ENSDARG00000021113	14.6593	14.5114	14.5975	14.6256	14.6745	14.5767	14.6577	14.6005	14.5482	14.5676	14.5491	14.6135	14.5371	14.6415	14.5919	14.5249
ENSDARG00000097422	4.99715	4.92376	4.95273	4.98048	5.16969	4.9221	4.95621	4.8742	5.08878	5.0919	5.09023	5.11866	5.0974	5.03169	4.99399	5.05096
ENSDARG00000054250	10.0607	10.0246	10.0882	10.1241	10.0417	10.1037	10.113	10.0661	10.1501	9.96551	10.179	10.0298	10.1788	10.144	10.1145	10.1409
ENSDARG00000104130	10.2474	10.3751	10.455	10.4374	10.2887	10.2486	10.3021	10.3103	10.355	10.4544	10.3737	10.3948	10.3258	10.2634	10.292	10.2792
ENSDARG00000070713	5.23467	5.3282	5.22754	4.95944	5.30351	5.27281	5.35625	5.38554	5.09796	5.08822	5.25128	4.95523	4.98932	5.02721	5.08336	5.10692
ENSDARG00000003697	8.89028	8.65019	8.61323	8.6529	8.34684	8.59017	8.37979	8.37485	8.49344	8.43047	8.57605	8.39123	8.90994	8.46737	8.73813	8.86789
ENSDARG00000089858	8.26523	8.4514	8.49264	8.55212	8.3999	8.54634	8.56321	8.57993	8.55454	8.61095	8.52986	8.49833	8.67357	8.52518	8.46014	8.47405
ENSDARG00000055644	9.42081	9.51053	9.55858	9.40518	8.88676	8.67705	8.9969	8.91958	9.02378	9.13531	9.12075	9.1404	8.78879	9.39869	8.93476	8.88068
ENSDARG00000103253	9.97448	10.1126	10.0626	10.0757	9.91601	9.9773	9.92321	9.94469	10.0767	9.92586	10.1476	9.88746	10.2606	10.0176	10.168	10.1086
ENSDARG00000102496	2.95442	2.96457	3.00582	2.92568	3.01513	2.96402	2.9966	3.02597	2.93616	2.94171	3.0048	2.93317	2.99877	3.0696	3.00602	2.96629
ENSDARG00000096822	2.32013	2.42432	2.38041	2.36588	2.30013	2.29316	2.31063	2.30282	2.28139	2.30784	2.32433	2.28266	2.30332	2.3983	2.29623	2.30408
ENSDARG00000097631	-2.26972	-2.2697	-2.2681	-2.26979	-2.26979	-2.26971	-2.26973	-2.26969	-2.26995	-2.26981	-2.26995	-2.26982	-2.26994	-2.26977	-2.26993	-2.26992
ENSDARG00000070611	-0.581651	-0.599758	-0.589768	-0.599879	-0.574641	-0.59977	-0.599806	-0.599752	-0.600086	-0.599909	-0.585803	-0.59992	-0.578614	-0.599865	-0.600068	-0.600046
ENSDARG00000098376	10.3459	10.3939	10.4483	10.4191	10.4553	10.4578	10.2165	10.4	10.1331	9.88673	10.07	9.9883	10.4211	10.0292	10.2408	10.5165
ENSDARG00000097574	5.36812	5.07681	5.15898	5.28298	5.23682	5.07548	5.13915	5.34094	6.26765	6.24453	6.35659	6.15322	5.05168	5.0426	5.09984	5.0937
ENSDARG00000033726	4.34024	4.25347	4.29742	4.31951	4.40371	4.32693	4.31422	4.35332	4.2509	4.33679	4.21747	4.3065	4.34758	4.33638	4.33663	4.3215
ENSDARG00000097944	6.38061	6.48416	6.29111	6.42433	6.4286	6.56814	6.43856	6.26549	6.42695	6.28574	6.44574	6.37742	6.47318	6.47471	6.44414	6.39879
ENSDARG00000103077	3.88192	3.92709	3.91676	3.96963	3.90049	3.909	3.84586	3.90171	3.99888	3.92144	4.02324	3.95004	4.01867	4.00079	4.0488	3.96163
ENSDARG00000096954	8.40722	8.42417	8.0898	8.59056	8.65926	8.64841	8.62474	8.69247	8.6949	8.69579	8.83084	8.76256	8.88196	8.85498	8.89077	8.79896
ENSDARG00000103900	10.9189	10.9394	10.8972	10.9618	10.9049	10.8037	10.9054	10.8768	10.9653	11.0229	10.9863	11.0158	10.7778	10.7686	10.7876	10.759
ENSDARG00000070710	5.77946	5.6476	5.75416	5.95642	5.49705	5.36681	5.38931	5.55433	5.69676	5.59426	5.65276	5.86901	5.63385	5.7069	5.69852	5.84352
ENSDARG00000096309	0	0	0	0	0	0	0	0	0	0	0	0	0	0	0	0
ENSDARG00000026086	5.00958	5.08384	5.06939	5.00252	5.13302	5.24432	5.09585	5.12176	5.11031	5.11358	5.1006	5.14216	5.02665	5.06983	5.08138	5.04479
ENSDARG00000071159	8.87446	8.69941	8.67054	8.96588	8.97728	8.99432	8.87348	8.94234	8.78292	8.71845	8.90518	8.86167	8.83318	8.8656	8.82398	8.79415
ENSDARG00000097265	6.16674	6.03763	6.10974	6.13542	6.05209	5.87713	5.83252	6.00886	6.00867	5.98721	6.03385	5.91958	5.94505	6.0581	6.06219	5.93435
ENSDARG00000030349	13.6194	13.5177	13.5359	13.818	13.4768	13.6647	13.6343	13.8086	13.5736	13.6009	13.4067	13.4133	13.7255	13.437	13.5302	13.6045
ENSDARG00000097861	-1.21206	-1.21197	-1.21171	-1.21235	-1.21235	-1.21201	-1.20539	-1.21195	-1.20011	-1.21245	-1.21292	-1.21248	-1.19996	-1.2123	-1.21291	-1.19961
ENSDARG00000034685	10.2613	10.193	10.1907	10.2287	10.272	10.2574	10.121	10.2091	10.2573	10.1306	10.1923	10.1813	10.336	10.249	10.2751	10.2038
ENSDARG00000096286	3.88761	3.82867	3.84306	3.83046	4.03054	3.90598	3.89406	3.85607	3.9961	3.88386	3.96772	3.91255	3.83281	3.93439	3.88796	3.90383
ENSDARG00000062687	9.30808	9.32232	9.20145	9.14588	9.39641	9.35665	9.21966	9.25249	9.19098	9.26095	9.25235	9.28933	9.37031	9.08029	9.27674	9.32895
ENSDARG00000103548	-0.944056	-0.952765	-0.952419	-0.936222	-0.96203	-0.961642	-0.961787	-0.961567	-0.962197	-0.962053	-0.962193	-0.962062	-0.962187	-0.962017	-0.962182	-0.954606
ENSDARG00000020893	13.1883	13.1944	13.2969	13.295	13.2614	13.2725	13.292	13.1008	13.2483	13.2997	13.3756	13.3335	13.2448	13.296	13.2634	13.2228
ENSDARG00000077308	5.69977	5.45519	5.6147	5.49273	5.47203	5.60695	5.49619	5.59905	5.57826	5.37387	5.63429	5.74877	5.58225	5.59858	5.44642	5.55459
ENSDARG00000091625	8.98139	9.05812	8.97092	9.04531	9.06217	8.96862	9.0611	9.05722	9.2326	9.10489	9.31458	9.09388	9.43997	9.27635	9.40765	9.30086
ENSDARG00000060116	8.62948	8.61236	8.51076	8.57321	8.6519	8.56645	8.53882	8.75806	8.75575	8.6578	8.76319	8.5675	8.6794	8.5089	8.68047	8.62408
ENSDARG00000031647	11.8425	11.7882	11.5198	11.9993	11.8293	11.9251	11.9075	11.9223	12.1254	11.991	12.1354	11.8845	12.0495	12.0453	12.0818	12.0103
ENSDARG00000104833	5.49844	5.46002	5.39268	5.39045	5.41626	5.42945	5.51819	5.41252	5.48211	5.38364	5.50359	5.43767	5.5349	5.31736	5.47804	5.38655
ENSDARG00000044373	10.1223	10.1885	10.1084	10.1801	10.0503	10.1469	10.1836	10.0985	10.2173	10.2027	10.2427	10.2705	10.1362	10.252	10.2105	10.1318
ENSDARG00000063264	10.9697	11.0361	10.9106	10.8337	11.0137	11.0069	10.882	10.9173	11.0174	10.9686	10.9878	10.8925	11.0205	10.8751	10.9593	10.9151
ENSDARG00000090980	9.93071	9.79452	9.78079	9.98765	9.99947	9.94291	9.86877	9.9354	9.96497	9.87975	9.7673	9.87524	9.93294	9.88833	9.85255	9.99609
ENSDARG00000009677	11.6721	11.7182	11.6401	11.6937	11.7062	11.6868	11.6231	11.7161	11.684	11.6458	11.6885	11.6557	11.8071	11.6893	11.7101	11.7672
ENSDARG00000044441	11.439	11.4292	11.2926	11.3386	11.6819	11.7642	11.6422	11.5407	11.6539	11.512	11.7677	11.682	11.7243	11.7348	11.7473	11.852
ENSDARG00000097596	6.30531	6.22412	6.19004	6.36696	6.41513	6.29383	6.38076	6.40219	6.28463	6.41259	6.4256	6.27865	6.33413	6.35257	6.41647	6.34685
ENSDARG00000096414	-0.321733	-0.30311	-0.311655	-0.31331	-0.313324	-0.321712	-0.321756	-0.321689	-0.322097	-0.313541	-0.322091	-0.305445	-0.314844	-0.313194	-0.322075	-0.299963
ENSDARG00000097859	-0.285358	-0.275919	-0.265321	-0.276883	-0.285477	-0.285336	-0.285382	-0.257271	-0.285737	-0.285512	-0.257112	-0.285526	-0.285722	-0.268158	-0.285714	-0.285687
ENSDARG00000103487	4.25224	4.39713	4.26174	4.21943	4.47902	4.44029	4.43335	4.45128	4.21359	4.22594	4.24958	4.24151	4.41059	4.48282	4.33832	4.32878
ENSDARG00000077038	11.9128	12.0618	12.0185	11.8819	11.9156	11.9286	11.9358	11.9492	11.8403	11.9505	11.9111	11.9498	11.7588	11.8497	11.7979	11.7275
ENSDARG00000003754	11.7132	11.6016	11.5999	11.7631	11.7555	11.7099	11.6295	11.6584	11.7279	11.6133	11.6765	11.595	11.8482	11.7739	11.6738	11.7404
ENSDARG00000045331	10.7489	10.8173	10.6886	10.8446	10.7335	10.7805	10.6862	10.7101	10.8025	10.7299	10.74	10.7364	10.8475	10.7647	10.7233	10.7645
ENSDARG00000014050	6.54781	6.58615	6.64354	6.60791	6.64793	6.5653	6.62119	6.63985	6.55291	6.38062	6.54319	6.5283	6.53826	6.60049	6.55394	6.49556
ENSDARG00000055561	9.85152	9.76056	9.80388	9.79058	9.73639	9.76483	9.67588	9.7965	9.88834	10.0059	9.93396	10.0202	9.69943	9.9369	9.76091	9.77811
ENSDARG00000044601	13.4852	13.2807	13.3146	13.4932	13.5612	13.516	13.6526	13.6229	13.4074	13.4842	13.4259	13.4694	13.2058	13.3443	13.3374	13.1487
ENSDARG00000089026	2.92415	2.86208	2.93993	2.95085	2.95847	2.95933	2.87057	2.88086	2.90765	2.92535	2.89406	2.90102	2.93556	2.95985	2.92931	2.96478
ENSDARG00000096832	3.34799	3.3248	3.36805	3.51759	3.27395	3.24194	3.28639	3.27083	3.28536	3.26431	3.27863	3.28025	3.28615	3.30006	3.29368	3.39687
ENSDARG00000099379	8.7563	8.70961	8.76953	8.69402	8.77184	8.71166	8.74651	8.78022	8.74123	8.79548	8.91439	8.72257	8.69371	8.7902	8.77619	8.79338
ENSDARG00000062630	8.11652	7.89759	8.05658	7.82973	8.09121	8.02623	7.86826	7.79709	8.03967	7.91314	8.00021	7.84692	7.91231	7.89488	8.06268	7.92823
ENSDARG00000015807	10.5623	10.6895	10.5793	10.6938	10.691	10.6668	10.6991	10.6318	10.7634	10.6582	10.7325	10.6422	10.823	10.6932	10.7081	10.7216
ENSDARG00000020301	11.2497	11.1895	11.2638	11.2489	11.281	11.3085	11.3175	11.3129	11.228	11.27	11.2668	11.3036	11.3051	11.3183	11.2767	11.2655
ENSDARG00000096235	-0.275324	-0.337451	-0.337343	-0.337598	-0.329068	-0.337466	-0.33751	-0.337444	-0.337848	-0.337634	-0.33064	-0.337648	-0.330587	-0.33758	-0.330535	-0.322998
ENSDARG00000090872	12.053	11.9677	11.952	12.0066	11.9575	11.8481	12.0049	11.9529	11.9659	12.0019	11.9807	11.9846	11.7513	11.8366	11.9015	11.787
ENSDARG00000044182	12.642	12.7233	12.8465	12.8437	12.6702	12.8034	12.7876	12.7999	12.8367	12.827	12.7911	12.7862	12.8749	12.855	12.7746	12.8091
ENSDARG00000075557	9.31471	9.40264	9.41027	9.35424	9.29356	9.30511	9.45132	9.3741	9.30336	9.49798	9.3001	9.38939	9.23874	9.29142	9.35584	9.18149
ENSDARG00000070435	11.8419	11.8484	11.7483	11.928	11.8478	11.8713	11.8898	11.8736	11.8892	11.8871	11.8981	11.9509	11.8653	11.8633	11.8865	11.8919
ENSDARG00000077352	9.65196	9.80577	9.67877	9.61371	9.57256	9.644	9.48607	9.55567	9.63044	9.53567	9.52345	9.48927	9.64208	9.46843	9.52826	9.55889
ENSDARG00000097743	3.32588	3.37936	3.3415	3.40676	3.34511	3.31791	3.35036	3.34547	3.35068	3.35093	3.37083	3.42349	3.345	3.2967	3.33191	3.37445
ENSDARG00000014465	8.80023	8.79171	8.73905	8.81338	8.80481	8.78266	8.63629	8.77348	8.69852	8.71619	8.67477	8.83328	8.80719	8.8195	8.86557	8.74129
ENSDARG00000003307	10.4934	10.574	10.5103	10.5459	10.5137	10.5471	10.5277	10.5145	10.5053	10.6071	10.5414	10.5518	10.374	10.5328	10.4793	10.4086
ENSDARG00000094521	-0.290953	-0.290918	-0.290811	-0.291063	-0.291065	-0.28186	-0.290976	-0.29091	-0.270455	-0.28293	-0.284262	-0.291112	-0.249661	-0.291045	-0.284158	-0.276787
ENSDARG00000059473	11.2871	11.2523	11.2078	11.1787	11.3157	11.3743	11.222	11.2461	11.3993	11.2585	11.3352	11.213	11.4991	11.289	11.3317	11.4281
ENSDARG00000062030	7.35144	7.30195	7.11434	7.33895	7.03667	7.29137	7.14165	7.19544	7.22988	7.29032	7.27972	7.31502	7.23735	7.16022	7.3036	7.22215
ENSDARG00000078675	12.0076	12.1445	12.0431	12.0817	12.0461	12.1016	12.1055	12.0894	12.058	12.153	12.0933	12.1046	12.0348	11.9787	12.0285	12.0281
ENSDARG00000012871	10.9756	10.7785	10.9219	10.9823	10.9101	10.9439	11.009	10.9524	10.9973	10.9945	11.0272	11.0578	10.8403	11.0986	10.9298	10.9449
ENSDARG00000075159	11.5281	11.4459	10.7754	11.7102	10.298	10.1802	10.2525	10.1625	11.084	10.9613	10.9377	10.9797	10.4894	11.0645	10.3163	10.2064
ENSDARG00000028862	6.21678	6.20941	6.31856	6.64185	5.99069	6.30771	6.16841	6.30407	6.11047	6.23179	6.04986	5.91041	6.45954	6.07482	6.15746	6.32471
ENSDARG00000044365	11.0411	11.1799	11.053	11.0339	10.8806	10.8222	10.8272	10.8403	10.9589	10.851	10.7125	10.8885	10.5043	10.7556	10.6911	10.4701
ENSDARG00000056414	10.2642	10.2419	10.3467	10.2095	10.234	9.96638	10.2287	10.2788	10.0901	10.393	10.2143	10.426	9.92636	10.2315	10.0868	10.02
ENSDARG00000095783	7.41031	7.60315	7.5252	7.84207	7.74234	7.68395	7.72623	7.63418	7.91837	7.86685	7.91579	7.79211	7.82975	7.93424	7.88155	7.73613
ENSDARG00000097183	2.01092	2.0474	1.98447	1.99173	2.00853	2.06397	2.0192	1.99335	2.01724	2.00783	2.01743	2.03146	2.05194	1.99192	2.00376	2.02588
ENSDARG00000043081	11.1385	11.2158	11.3833	11.1659	11.0601	10.9557	11.0997	11.1437	11.0188	11.0954	11.1084	11.2668	11.1267	11.2531	11.1767	11.4042
ENSDARG00000079897	6.3396	6.21445	6.32294	6.19101	6.39827	6.36193	6.34254	6.21038	6.16199	6.21369	6.31603	6.27192	6.25926	6.23529	6.14951	6.25343
ENSDARG00000097317	5.99341	5.91061	6.00992	6.13248	6.04367	6.01111	5.96269	5.93269	6.10514	5.98418	6.09034	5.90455	6.08462	5.93918	6.09187	6.1439
ENSDARG00000060095	8.55361	8.54713	8.35747	8.19775	8.57634	8.55216	8.46614	8.46718	8.50355	8.49966	8.6024	8.42572	8.62437	8.55802	8.56949	8.64071
ENSDARG00000074283	8.47937	8.4881	8.52643	8.5209	8.42867	8.29322	8.3607	8.36046	8.46721	8.39934	8.44071	8.50231	8.52604	8.62865	8.42587	8.40676
ENSDARG00000060094	8.10293	8.03475	8.1497	8.27324	8.08998	8.05577	8.05476	8.21451	8.18338	8.19511	8.2574	8.1473	8.24933	8.25793	8.26458	8.30517
ENSDARG00000017708	9.1549	9.15666	9.06846	9.07896	9.1209	9.01498	9.2507	9.14656	9.0475	9.0344	8.97662	8.97761	9.00948	9.12977	9.14632	8.97883
ENSDARG00000044175	4.2514	4.26286	4.29859	4.34456	4.24934	4.32542	4.32759	4.28013	4.27158	4.20784	4.21381	4.37061	4.32262	4.28177	4.25501	4.3578
ENSDARG00000021097	9.4844	9.48875	9.57579	9.40937	9.44336	9.42794	9.52831	9.59909	9.42761	9.49927	9.36877	9.47613	9.42169	9.47391	9.48937	9.57277
ENSDARG00000053311	6.32233	6.20803	6.39535	6.3261	6.24912	6.24543	6.17364	6.21012	6.20587	6.12791	6.18473	6.15844	6.22005	6.42606	6.25889	6.2594
ENSDARG00000062430	9.86354	9.9306	9.71044	9.78531	10.1166	10.1565	10.1273	10.1126	9.97333	10.0426	9.97011	9.97838	9.95932	9.8727	9.93466	9.99113
ENSDARG00000070471	9.15035	8.89459	9.10116	9.09603	9.07916	8.99333	9.0619	9.06547	9.01345	9.05189	9.00035	9.08359	8.91008	9.16353	8.98044	9.10926
ENSDARG00000095955	0.185386	0.158232	0.158384	0.18343	0.158022	0.158211	0.167183	0.16764	0.157671	0.190925	0.15768	0.190608	0.157691	0.15805	0.165	0.165178
ENSDARG00000043094	10.6683	10.8391	10.7866	10.8467	10.8397	10.7937	10.8305	10.8902	10.8913	10.8328	10.8704	10.8051	10.8877	10.8715	10.8702	10.7855
ENSDARG00000008732	10.8793	10.8232	10.965	10.9694	10.8228	10.8847	10.882	10.9085	10.862	10.9557	10.7638	11.0649	10.59	10.8127	10.6896	10.6577
ENSDARG00000075926	5.70047	5.70406	5.80442	5.4979	5.56899	5.68805	5.50814	5.48362	5.47679	5.53627	5.58174	5.54571	5.61455	5.48076	5.49903	5.50494
ENSDARG00000079670	11.1695	11.2244	11.0852	11.0852	11.2533	11.2147	11.0754	11.066	11.1525	11.0479	11.1498	11.0269	11.2259	11.0652	11.2334	11.2163
ENSDARG00000053066	6.3749	6.20927	6.44927	6.33159	6.30624	6.13601	6.20462	6.1016	6.12928	6.20178	6.24829	6.27522	6.0664	6.45746	6.26315	6.11357
ENSDARG00000097047	6.62962	6.79541	6.66977	6.72574	6.7761	6.54663	6.744	7.05413	6.55513	6.57022	6.6559	6.60808	7.13352	6.64726	7.0324	7.04031
ENSDARG00000095897	10.18	10.017	10.2185	10.0634	9.90877	10.0882	10.0957	10.0036	9.98737	10.1039	9.87406	10.0135	9.98231	10.1585	10.1073	10.1169
ENSDARG00000097690	-0.407597	-0.407563	-0.407463	-0.4077	-0.399267	-0.407577	-0.407618	-0.398269	-0.386856	-0.375185	-0.407928	-0.399569	-0.393656	-0.407684	-0.400707	-0.407888
ENSDARG00000005191	14.5814	14.4786	14.6121	14.5534	14.4764	14.4065	14.4201	14.4245	14.6263	14.5862	14.5808	14.6402	14.6523	14.6633	14.569	14.6401
ENSDARG00000016255	10.7491	10.7082	10.7291	10.7857	10.7662	10.8526	10.7536	10.7554	10.8289	10.7466	10.8221	10.8505	10.9406	10.7825	10.839	10.8731
ENSDARG00000086028	0.578548	0.544055	0.536227	0.515905	0.515901	0.516146	0.516066	0.525617	0.522651	0.524225	0.522695	0.524123	0.529976	0.515938	0.522814	0.537749
ENSDARG00000097613	13.8784	13.8553	13.8586	13.822	13.825	13.973	13.9623	13.9099	13.6851	13.7522	13.6335	13.7586	13.5095	13.567	13.7114	13.6834
ENSDARG00000077858	7.07421	7.10136	6.87738	6.97804	7.06904	6.93613	6.95681	6.97786	6.92978	6.83061	6.93262	7.00958	6.95091	6.96847	6.97609	6.96318
ENSDARG00000053047	12.6385	12.5478	12.7024	12.7176	12.6004	12.5698	12.6206	12.6932	12.6475	12.6964	12.6558	12.7188	12.5777	12.7143	12.6282	12.5993
ENSDARG00000059972	9.13065	8.89775	9.09491	9.08634	9.12303	9.21454	9.0664	8.95661	9.04908	8.90456	8.99317	8.90609	9.15037	9.03256	9.07659	9.11422
ENSDARG00000100446	12.2473	12.2422	12.2151	12.3329	12.2184	12.2322	12.262	12.2627	12.3627	12.2967	12.3182	12.3351	12.3826	12.3046	12.354	12.3076
ENSDARG00000038075	12.581	12.4902	12.5535	12.5855	12.5626	12.5772	12.6554	12.626	12.524	12.6091	12.4987	12.6462	12.362	12.55	12.4515	12.449
ENSDARG00000025974	9.58616	9.72612	9.63074	9.43845	9.25841	9.56003	9.2278	9.27982	9.32622	9.30416	9.25825	9.17472	9.32947	9.29253	9.33351	9.2508
ENSDARG00000038076	12.6107	12.5014	12.6062	12.6345	12.5496	12.5517	12.6095	12.5228	12.5889	12.448	12.5489	12.4155	12.72	12.6616	12.6382	12.6095
ENSDARG00000038074	9.34988	9.28754	9.44779	9.3974	9.31167	9.24457	9.31157	9.28449	9.17674	9.39973	9.292	9.45065	9.01304	9.38938	9.13517	9.14235
ENSDARG00000078561	12.1526	12.2078	12.14	12.194	12.1303	12.1608	12.1881	12.1956	12.1666	12.1186	12.2036	12.1186	12.2056	12.127	12.1619	12.1397
ENSDARG00000077473	12.9503	12.5654	12.8032	13.254	13.0263	13.0695	12.9588	13.0975	13.2561	12.8172	13.1095	13.134	13.3607	13.1699	13.1088	13.3666
ENSDARG00000032725	14.8162	14.7134	14.8904	14.801	14.7532	14.8015	14.8323	14.7839	14.7875	14.7313	14.7442	14.7294	14.8521	14.8825	14.8293	14.7846
ENSDARG00000059604	10.3353	10.3481	10.3395	10.3573	10.3804	10.3764	10.3463	10.3607	10.4325	10.3784	10.4067	10.3323	10.4498	10.4124	10.3667	10.4017
ENSDARG00000052279	9.71851	9.51527	9.49929	9.52982	9.79614	9.48438	9.60175	9.71939	9.5228	9.56077	9.47085	9.46758	9.53224	9.70673	9.41793	9.5125
ENSDARG00000075530	8.71391	8.79735	8.77905	8.68498	8.79431	8.68565	8.7906	9.06703	8.75856	8.90579	8.75824	8.90628	8.9387	8.75699	8.92982	9.05529
ENSDARG00000097807	4.43251	4.65195	4.47207	4.42358	4.41505	4.43417	4.448	4.48018	4.43127	4.42882	4.44566	4.40323	4.67591	4.61463	4.73999	4.87027
ENSDARG00000044167	10.9055	10.9855	10.9832	11.0501	10.8401	10.8293	10.9074	10.8221	10.8942	11.0135	10.8932	11.0257	10.7322	10.9011	10.7989	10.7571
ENSDARG00000097300	-1.15888	-1.16706	-1.15015	-1.16753	-1.15924	-1.16711	-1.16724	-1.15045	-1.16814	-1.15935	-1.16813	-1.16769	-1.16813	-1.16747	-1.16812	-1.1681
ENSDARG00000053272	9.60155	9.60488	9.54849	9.64033	9.64666	9.61157	9.58992	9.59814	9.59823	9.61927	9.55171	9.59355	9.58967	9.59292	9.6106	9.60011
ENSDARG00000074781	9.75022	9.78133	9.67551	9.65848	9.90444	9.8462	9.70284	9.79565	9.81453	9.74327	9.71108	9.73835	9.8434	9.77334	9.71608	9.86956
ENSDARG00000097572	7.64316	7.76001	7.54179	7.68912	7.74048	7.6919	7.61422	7.54885	7.6849	7.59236	7.76632	7.5786	7.81404	7.71411	7.76658	7.67855
ENSDARG00000094064	0.360362	0.324833	0.325595	0.323793	0.332249	0.315439	0.324417	0.315475	0.314835	0.323541	0.322064	0.323443	0.336472	0.332498	0.31487	0.322362
ENSDARG00000086490	9.21974	9.07345	9.23398	9.22134	9.2085	9.17749	9.13981	9.04301	9.12258	9.07115	9.11963	9.03935	9.13987	9.20032	9.19781	9.18953
ENSDARG00000007412	10.263	10.285	10.0055	9.98017	10.3118	10.2153	10.0737	10.2346	10.2344	10.1435	9.93946	10.2131	10.1551	10.2586	10.0477	10.1494
ENSDARG00000097496	10.5065	10.5298	10.4559	10.5267	10.3918	10.5184	10.5142	10.3812	10.5881	10.5434	10.6427	10.517	10.5552	10.3639	10.5234	10.4658
ENSDARG00000013224	10.2675	10.3736	10.3428	10.2519	10.2914	10.3415	10.3682	10.3346	10.3151	10.3012	10.262	10.1911	10.3022	10.2207	10.2745	10.2793
ENSDARG00000005050	6.23163	6.18627	6.1987	6.11561	6.08637	6.0975	6.12271	6.0175	6.15252	6.31883	6.18138	6.11253	6.19311	6.15979	6.19605	6.21859
ENSDARG00000032603	8.05502	8.07673	8.15926	8.19941	8.1566	8.05983	8.0781	8.10153	8.09277	8.00495	7.97447	8.1559	8.11076	8.0457	8.1668	8.2555
ENSDARG00000008141	9.62843	9.7368	9.71961	9.65981	9.71034	9.59809	9.74406	9.84109	9.52065	9.7878	9.6217	9.76769	9.5902	9.79689	9.68916	9.57014
ENSDARG00000017244	11.9124	12.0773	11.9579	11.8365	11.7268	11.7094	11.7362	11.8541	11.8652	12.0108	11.8998	11.9804	11.7189	11.6184	11.822	11.7862
ENSDARG00000034240	12.0088	11.9704	12.0104	12.0873	11.8862	11.9435	12.0314	11.9929	11.9198	11.9983	11.9349	12.0405	11.8991	12.022	11.9629	11.9557
ENSDARG00000015829	10.3343	10.2602	10.3968	10.3095	10.3512	10.3009	10.3554	10.3234	10.3097	10.4228	10.4241	10.4501	10.3076	10.4466	10.2801	10.3762
ENSDARG00000020979	8.15137	8.12741	8.06935	8.16942	8.21051	8.14264	8.13895	8.19978	8.10161	8.16134	8.07401	8.09704	8.20635	8.29996	8.20359	8.18932
ENSDARG00000052073	10.4052	10.3826	10.4639	10.4672	10.406	10.3966	10.3201	10.336	10.4059	10.3112	10.2955	10.1869	10.5646	10.4118	10.3907	10.4814
ENSDARG00000078868	8.04239	8.09034	7.92624	7.86443	8.04508	8.0205	7.87663	7.95972	7.96062	8.11558	8.06686	7.9775	8.18315	7.93015	8.20218	8.20785
ENSDARG00000022652	8.89697	8.79632	8.84368	8.96787	8.82209	8.91914	8.98672	8.91013	8.88469	8.78752	8.88492	8.79888	8.98737	8.90714	8.91566	8.89112
ENSDARG00000038593	3.87567	3.92607	3.78543	3.82587	3.79457	3.76062	3.74975	3.82296	3.86025	3.83754	3.79038	3.83616	3.79106	3.80398	3.81836	3.79385
ENSDARG00000076787	7.17806	7.39861	7.1964	7.25237	7.37573	7.28188	7.31128	7.42769	7.23821	7.18907	7.35782	7.30402	7.30262	7.29124	7.21654	7.31437
ENSDARG00000038583	12.6412	12.509	12.4903	12.7709	12.7098	12.6321	12.6565	12.6951	12.711	12.5881	12.5753	12.4836	12.7182	12.5573	12.4897	12.5839
ENSDARG00000059523	8.56636	8.62988	8.4518	8.56526	8.69433	8.69531	8.5253	8.51785	8.59615	8.5597	8.50276	8.58129	8.6295	8.49293	8.71254	8.56104
ENSDARG00000013078	14.4303	14.4473	14.3785	14.4442	14.3938	14.3711	14.4447	14.4934	14.4142	14.5047	14.4442	14.5295	14.3264	14.3506	14.4406	14.3841
ENSDARG00000001557	8.68297	8.59222	8.80292	8.64699	8.64369	8.49671	8.74497	8.70888	8.4737	8.64582	8.56556	8.79877	8.36652	8.6301	8.56114	8.49713
ENSDARG00000038577	11.4533	11.3387	11.4673	11.3654	11.204	11.3077	11.3427	11.3553	11.2539	11.431	11.269	11.4328	11.1579	11.2938	11.316	11.2867
ENSDARG00000095896	11.2728	11.2793	11.2647	11.3821	11.3697	11.4027	11.4378	11.3426	11.2843	11.3657	11.326	11.3373	11.1912	11.2532	11.3518	11.2256
ENSDARG00000038537	10.8269	10.8514	10.9167	10.7844	10.9533	10.9459	10.9814	10.9329	10.7984	10.8383	10.865	10.9142	10.8595	10.9319	10.9769	10.9582
ENSDARG00000017211	11.5593	11.5927	11.6247	11.5175	11.6318	11.6473	11.6255	11.6346	11.6956	11.7286	11.6522	11.7656	11.4524	11.5581	11.592	11.5558
ENSDARG00000008772	11.2848	11.3298	11.2751	11.4875	11.0959	11.1666	11.142	11.1324	11.1861	11.0174	11.1126	11.0377	11.1188	10.9967	11.0363	11.0017
ENSDARG00000101618	8.77375	8.63136	8.64072	8.58544	8.76602	8.73249	8.7616	8.62658	8.70049	8.67973	8.61535	8.44324	8.63809	8.65476	8.63713	8.69701
ENSDARG00000079972	5.78513	5.7493	5.76216	5.76803	5.80628	5.81037	5.87857	5.72824	6.03777	6.07251	5.96298	6.08151	5.9836	5.8905	5.8938	5.97309
ENSDARG00000110178	5.32649	5.36202	5.3274	5.38078	5.21935	5.27676	5.29303	5.23141	5.46874	5.3796	5.40488	5.36404	5.52058	5.48889	5.56417	5.47778
ENSDARG00000061303	6.99485	6.96857	6.85095	7.03086	6.93144	7.07958	7.06107	7.04284	6.87635	6.99563	6.84065	6.7802	6.95924	6.74869	6.95256	6.91343
ENSDARG00000077004	12.8535	12.7879	12.9033	12.674	12.7712	12.9242	12.7415	12.7347	13.2718	12.9913	13.1145	12.9333	13.2204	12.8935	13.0609	12.9988
ENSDARG00000104974	4.9904	5.05593	5.04262	5.06477	5.14639	5.14364	4.97956	4.97263	5.03453	5.03846	5.0127	5.01605	5.04311	5.08131	5.04476	4.97778
ENSDARG00000114670	7.84566	7.91323	8.02489	7.97502	7.96834	7.77873	8.03196	8.12771	7.77824	8.19033	7.80077	8.27097	7.55095	7.95424	7.89803	7.65869
ENSDARG00000034207	7.63103	7.50445	7.56797	7.6449	7.82058	7.72735	7.54986	7.79681	7.78633	7.50632	7.47809	7.69731	7.67364	7.73906	7.71221	7.64174
ENSDARG00000098824	7.56777	7.62441	7.62225	7.56726	7.62874	7.67595	7.56793	7.56162	7.59859	7.58911	7.65478	7.48032	7.65193	7.47206	7.54714	7.59032
ENSDARG00000004898	-0.194731	-0.203471	-0.202768	-0.204428	-0.21289	-0.212746	-0.212793	-0.212722	-0.213155	-0.212925	-0.191941	-0.21294	-0.164178	-0.212868	-0.213131	-0.213103
ENSDARG00000111939	11.7991	11.7497	11.7662	11.8659	11.6153	11.6286	11.605	11.5992	11.8378	11.9033	11.8247	11.7596	11.7788	11.7309	11.7482	11.8301
ENSDARG00000112008	0	0	0	0	0	0	0	0	0	0	0	0	0	0	0	0
ENSDARG00000022512	4.91537	4.79783	4.70828	4.81347	4.95545	4.90563	4.78986	4.79885	4.86094	4.75124	4.73109	4.77099	4.80047	4.81625	4.78978	4.76263
ENSDARG00000006757	12.6013	12.6365	12.5641	12.7012	12.6619	12.7722	12.7144	12.7382	12.6605	12.6597	12.6243	12.4957	12.8418	12.7471	12.7559	12.6909
ENSDARG00000110416	0	0	0	0	0	0	0	0	0	0	0	0	0	0	0	0
ENSDARG00000070122	10.8616	10.9132	10.8614	10.8737	11.3033	11.5205	11.2879	11.1084	11.0651	10.7908	11.0353	10.7889	11.5513	11.2716	11.37	11.3067
ENSDARG00000029252	10.9399	10.854	10.9983	10.9418	11.0238	10.8256	10.9932	11.002	10.7997	11.056	10.9356	11.1075	10.5949	10.9476	10.8287	10.6393
ENSDARG00000111849	2.21268	2.19536	2.20691	2.21794	2.20129	2.21324	2.27947	2.23187	2.21678	2.2248	2.19598	2.20025	2.21731	2.19321	2.21058	2.21141
ENSDARG00000080732	1.31876	1.22263	1.23294	1.2477	1.22219	1.22259	1.23152	1.23209	1.22145	1.22209	1.22147	1.29416	1.22878	1.28132	1.23611	1.23647
ENSDARG00000106387	-2.26971	-2.26969	-2.26965	-2.26975	-2.26976	-2.2697	-2.26972	-2.26969	-2.26987	-2.26977	-2.26987	-2.26978	-2.26986	-2.26975	-2.26986	-2.26876
ENSDARG00000109159	0.759861	0.750814	0.770754	0.759019	0.767427	0.760018	0.768597	0.75083	0.757121	0.791268	0.77135	0.774908	0.757229	0.759155	0.771647	0.764833
ENSDARG00000082109	0.644104	0.644369	0.654967	0.64328	0.660022	0.653395	0.643934	0.635071	0.648507	0.643016	0.634294	0.634673	0.662831	0.643413	0.648792	0.670777
ENSDARG00000084755	-0.789839	-0.771101	-0.789535	-0.781328	-0.789923	-0.753107	-0.789856	-0.789807	-0.790106	-0.789948	-0.790102	-0.789958	-0.790096	-0.789908	-0.775482	-0.790071
ENSDARG00000111863	0	0	0	0	0	0	0	0	0	0	0	0	0	0	0	0
ENSDARG00000091605	0	0	0	0	0	0	0	0	0	0	0	0	0	0	0	0
ENSDARG00000113865	-2.26971	-2.26969	-2.26965	-2.26975	-2.26975	-2.2697	-2.26972	-2.26969	-2.26987	-2.26977	-2.26986	-2.26977	-2.26986	-2.26975	-2.2688	-2.26984
ENSDARG00000081976	2.76353	2.79118	2.74149	2.74224	2.77451	2.75567	2.76251	2.73853	2.76096	2.79572	2.73373	2.77961	2.75489	2.72604	2.7343	2.7352
ENSDARG00000116780	0	0	0	0	0	0	0	0	0	0	0	0	0	0	0	0
ENSDARG00000084970	-1.22965	-1.22956	-1.2293	-1.22993	-1.22994	-1.22292	-1.2297	-1.22954	-1.19875	-1.23003	-1.22405	-1.23007	-1.23053	-1.22989	-1.23053	-1.2305
ENSDARG00000002241	7.21061	7.16662	7.1341	7.16843	7.38201	7.45558	7.2842	7.14609	7.39492	7.27058	7.37055	7.28599	7.34928	7.32122	7.23269	7.26884
ENSDARG00000113569	0	0	0	0	0	0	0	0	0	0	0	0	0	0	0	0
ENSDARG00000113204	0	0	0	0	0	0	0	0	0	0	0	0	0	0	0	0
ENSDARG00000109360	8.55753	8.69242	8.6228	8.61086	8.76324	8.77257	8.68376	8.81434	8.71986	8.80439	8.81367	8.77945	8.77064	8.77788	8.78569	8.8211
ENSDARG00000078576	9.82933	9.88012	9.91689	9.79735	9.86037	9.82876	9.7878	9.91222	9.92777	9.91063	9.85486	9.85407	9.86815	9.91683	9.87236	9.83632
ENSDARG00000114994	0	0	0	0	0	0	0	0	0	0	0	0	0	0	0	0
ENSDARG00000026084	8.14137	8.12286	8.06868	8.07263	8.35521	8.22305	8.24905	8.32043	8.50238	8.62242	8.60263	8.51793	8.3151	8.21482	8.30477	8.23433
ENSDARG00000059651	7.35763	7.47403	7.27672	7.28721	7.16985	7.38868	7.18079	7.13824	7.02463	6.94989	7.03507	6.89513	7.05397	6.88307	7.26907	7.41133
ENSDARG00000052288	4.14108	4.16103	4.14145	4.20403	4.29002	4.24215	4.25223	4.26064	4.28069	4.31796	4.228	4.24863	4.10305	4.10968	4.10353	4.19526
ENSDARG00000085186	0	0	0	0	0	0	0	0	0	0	0	0	0	0	0	0
ENSDARG00000115435	3.60849	3.75282	3.6233	3.63723	3.69181	3.67877	3.70768	3.65467	3.64336	3.71089	3.68967	3.71666	3.69051	3.68587	3.61031	3.66732
ENSDARG00000052423	11.0231	11.0234	10.9993	10.9792	11.1133	11.092	11.0565	11.0717	11.1748	11.1519	11.11	11.1333	11.1484	11.1642	11.0647	11.0622
ENSDARG00000030980	8.75101	8.46821	8.63294	8.68159	8.69161	8.71189	8.74269	8.67087	8.40466	8.34571	8.40676	8.41119	8.68453	8.75058	8.61565	8.67055
ENSDARG00000103277	11.7359	11.9943	11.4419	11.8527	11.5983	12.2546	11.9012	11.2084	11.6038	10.7614	11.7423	11.0752	12.228	10.2528	12.3054	12.5744
ENSDARG00000039162	11.1807	11.1804	11.2265	11.267	11.2483	11.2133	11.2649	11.2203	11.2323	11.33	11.3045	11.3551	11.1289	11.1934	11.2595	11.2598
ENSDARG00000101671	7.40489	7.19912	7.28849	7.39237	7.25322	7.28662	7.29296	7.29619	7.20977	7.50171	7.45897	7.37175	7.18174	7.42181	7.52102	7.2443
ENSDARG00000052470	10.8643	10.8089	10.8869	10.821	10.558	10.4924	10.6804	10.68	10.7795	10.867	10.8449	10.9918	10.4157	10.6916	10.5939	10.4742
ENSDARG00000094990	8.23955	7.65356	7.78643	7.99574	8.46687	8.24254	8.12798	8.37013	8.85323	8.47814	8.52948	8.74135	8.45566	8.35632	8.31298	8.26431
ENSDARG00000029930	5.83176	5.9126	5.89837	5.89954	6.10893	5.94624	5.87267	5.91447	5.93109	5.95713	5.86962	6.01532	5.86694	5.99455	5.85899	5.83976
ENSDARG00000033993	9.4028	9.31989	9.43165	9.34152	9.21616	9.35369	9.25112	9.31237	9.23842	9.34719	9.30063	9.32299	9.27451	9.26817	9.38536	9.35049
ENSDARG00000101406	12.7817	12.7688	12.8718	12.766	12.6709	12.6994	12.709	12.8489	12.7283	12.677	12.6349	12.6444	12.9449	12.8511	12.8235	12.9422
ENSDARG00000111205	0	0	0	0	0	0	0	0	0	0	0	0	0	0	0	0
ENSDARG00000116515	0	0	0	0	0	0	0	0	0	0	0	0	0	0	0	0
ENSDARG00000080152	4.07689	4.14511	4.16635	4.14881	4.0511	4.16638	4.05002	4.00138	4.10867	4.03275	3.98963	3.99989	4.18267	4.05271	4.11791	4.11506
ENSDARG00000114184	3.01237	3.08323	2.98027	3.00715	2.97345	2.9677	2.9576	2.97761	2.98826	2.9809	2.95231	2.98045	3.19177	3.08014	3.03806	3.06722
ENSDARG00000040156	10.0523	9.96227	9.95199	10.0019	10.106	10.1057	10.0246	10.0802	10.153	10.1402	10.1555	10.0477	10.1097	10.119	10.1419	10.0844
ENSDARG00000078842	12.2129	12.2748	12.1647	12.2146	12.3093	12.2792	12.3197	12.2811	12.3101	12.2722	12.2803	12.2714	12.2833	12.2099	12.2807	12.2356
ENSDARG00000116646	1.35887	1.38669	1.37907	1.38385	1.36702	1.36818	1.37672	1.35901	1.37196	1.44594	1.37204	1.37479	1.37928	1.39258	1.37944	1.38717
ENSDARG00000003326	7.55913	7.40028	7.39009	7.47012	7.65302	7.62225	7.58389	7.51884	7.61639	7.62632	7.60424	7.62207	7.63523	7.51479	7.49844	7.53346
ENSDARG00000033579	6.85348	6.85194	6.86479	6.81171	7.01676	6.81124	6.90101	6.90324	6.85195	6.9031	6.85103	6.76479	7.0032	6.80432	6.86591	6.98065
ENSDARG00000113637	0	0	0	0	0	0	0	0	0	0	0	0	0	0	0	0
ENSDARG00000024006	6.96329	6.89755	6.87989	6.99767	6.88716	6.97595	6.82143	6.97583	6.97389	6.95015	6.91425	6.94424	6.95001	6.96438	6.85068	6.85023
ENSDARG00000112811	8.51812	8.64354	8.89601	8.65074	8.68365	8.66858	8.73153	8.71254	8.74361	8.75304	8.68341	8.6653	8.78426	8.83555	8.74144	8.70205
ENSDARG00000082031	-0.00959393	0.0453205	-0.00941226	-0.00973444	-0.00117561	0.0089352	-0.000564531	-0.00953907	0.0183747	-0.00140235	-0.0100432	-0.00979699	-0.0100329	-0.0097118	-0.00270484	-0.00999011
ENSDARG00000101494	-1.54993	-1.52574	-1.54961	-1.55019	-1.55019	-1.54988	-1.54998	-1.54983	-1.55083	-1.55028	-1.54479	-1.55031	-1.55079	-1.55015	-1.55077	-1.5507
ENSDARG00000082382	-1.37012	-1.37003	-1.36978	-1.3704	-1.3704	-1.36357	-1.37018	-1.37001	-1.3646	-1.37049	-1.36458	-1.37053	-1.37105	-1.35087	-1.37103	-1.37095
ENSDARG00000110145	-1.54996	-1.54988	-1.53118	-1.55023	-1.55023	-1.54991	-1.55002	-1.54986	-1.55088	-1.54416	-1.54471	-1.55035	-1.55084	-1.55018	-1.55082	-1.55075
ENSDARG00000113606	0	0	0	0	0	0	0	0	0	0	0	0	0	0	0	0
ENSDARG00000115736	0	0	0	0	0	0	0	0	0	0	0	0	0	0	0	0
ENSDARG00000106101	0	0	0	0	0	0	0	0	0	0	0	0	0	0	0	0
ENSDARG00000085224	-2.08955	-2.08951	-2.08942	-2.08965	-2.08965	-2.08713	-2.08957	-2.08951	-2.08991	-2.08968	-2.0899	-2.0897	-2.08749	-2.08963	-2.08988	-2.08985
ENSDARG00000010873	12.9101	12.9755	12.9233	12.8297	13.2493	13.3507	13.2466	13.1613	13.2252	13.1029	13.2506	13.0407	13.4468	13.3194	13.4113	13.2909
ENSDARG00000068082	7.05829	7.17225	7.02146	6.97392	7.03642	6.98969	7.05752	7.13529	6.89262	7.05003	6.95199	7.06335	6.92581	7.1201	6.98515	6.96388
ENSDARG00000052428	7.09132	7.07326	6.96927	7.16132	7.08789	7.06269	7.1842	7.16628	7.23426	7.27168	7.23755	7.28499	7.14504	6.9712	6.99233	7.20767
ENSDARG00000115386	0	0	0	0	0	0	0	0	0	0	0	0	0	0	0	0
ENSDARG00000067669	0.916238	0.889555	0.909997	0.888406	0.905244	0.889437	0.880053	0.898926	0.879262	0.912758	0.91478	0.879731	0.90799	0.888546	0.886621	0.879374
ENSDARG00000115059	-2.08955	-2.08707	-2.08942	-2.08966	-2.08966	-2.08953	-2.08957	-2.08951	-2.08992	-2.08969	-2.08991	-2.0897	-2.0899	-2.08964	-2.08989	-2.08742
ENSDARG00000115788	0	0	0	0	0	0	0	0	0	0	0	0	0	0	0	0
ENSDARG00000104700	9.51791	9.54278	9.60645	9.42586	9.5089	9.67033	9.41302	9.5799	9.54086	9.56134	9.59993	9.53497	9.66978	9.60279	9.67991	9.76926
ENSDARG00000113938	0	0	0	0	0	0	0	0	0	0	0	0	0	0	0	0
ENSDARG00000014727	12.2244	12.0998	12.0652	12.1144	11.994	11.9034	11.9957	12.0909	12.1911	12.3056	12.2228	12.293	11.7615	11.9441	11.9111	11.896
ENSDARG00000111107	0	0	0	0	0	0	0	0	0	0	0	0	0	0	0	0
ENSDARG00000039512	9.38587	9.3282	9.30885	9.397	9.35754	9.11938	9.31576	9.26504	9.38286	9.42456	9.41288	9.52904	9.23782	9.30943	9.27199	9.34008
ENSDARG00000083753	-0.164163	-0.154823	-0.164002	-0.164287	-0.155804	-0.16414	-0.137519	-0.145528	-0.157438	-0.164326	-0.136269	-0.164342	-0.16455	-0.164267	-0.150102	-0.157121
ENSDARG00000075540	7.67715	7.7366	7.65241	7.82431	7.47638	7.63179	7.4923	7.54663	7.85033	7.71917	7.87003	7.68692	7.99607	7.7535	7.88489	7.80662
ENSDARG00000102202	9.72794	9.8475	9.75209	9.80768	9.83585	9.75271	9.75406	9.87472	9.85562	9.93757	9.94741	10.0441	9.82718	9.93768	9.82625	9.67202
ENSDARG00000081499	3.00323	2.97855	2.94366	3.03672	2.98946	3.00427	3.00207	2.97882	3.00497	2.97198	2.99193	2.99508	3.0059	3.00655	3.01314	3.01494
ENSDARG00000081106	-2.08952	-2.08949	-2.08941	-2.08961	-2.08961	-2.0895	-2.08954	-2.08949	-2.08983	-2.08964	-2.08982	-2.08965	-2.0857	-2.08959	-2.08981	-2.08978
ENSDARG00000082908	-1.90953	-1.90948	-1.90934	-1.90969	-1.9097	-1.90951	-1.90957	-1.90947	-1.91008	-1.90974	-1.91007	-1.90977	-1.91006	-1.89863	-1.91005	-1.91
ENSDARG00000030408	13.8563	13.6607	13.8903	13.7411	13.7177	13.7315	13.7869	13.7868	13.7506	13.6717	13.7048	13.693	13.7884	13.8313	13.745	13.7629
ENSDARG00000105300	4.66155	4.45336	4.59132	4.50087	4.61958	4.51004	4.68345	4.64207	4.35018	4.36219	4.36523	4.3781	4.40171	4.50322	4.59887	4.42613
ENSDARG00000115420	-2.08697	-2.08953	-2.08942	-2.08967	-2.08708	-2.08954	-2.08958	-2.08952	-2.08995	-2.08971	-2.08994	-2.08972	-2.08993	-2.08965	-2.08992	-2.08989
ENSDARG00000045978	9.48487	9.4576	9.48275	9.4667	9.51782	9.5456	9.61531	9.58013	9.53385	9.60391	9.50994	9.6123	9.41631	9.56676	9.50567	9.41798
ENSDARG00000083501	-1.23275	-1.23267	-1.23242	-1.23303	-1.23304	-1.2327	-1.23281	-1.23265	-1.23362	-1.23312	-1.19677	-1.23316	-1.23361	-1.23298	-1.22727	-1.23358
ENSDARG00000111976	0	0	0	0	0	0	0	0	0	0	0	0	0	0	0	0
ENSDARG00000089886	11.481	11.395	11.4144	11.4519	11.3535	11.2197	11.3642	11.3814	11.3806	11.4368	11.4341	11.46	11.2004	11.3153	11.3204	11.2935
ENSDARG00000112895	7.64798	7.4939	7.50549	7.4257	7.82683	7.83039	7.71044	7.58443	7.70499	7.67515	7.65491	7.61156	7.69853	7.59571	7.60742	7.579
ENSDARG00000105128	-2.26971	-2.26969	-2.26965	-2.26975	-2.26976	-2.2697	-2.26972	-2.26969	-2.26987	-2.26977	-2.26987	-2.26978	-2.26986	-2.26975	-2.26986	-2.26876
ENSDARG00000061505	9.22195	9.24648	9.26521	9.155	9.19124	9.14527	9.21798	9.22906	9.15647	9.3508	9.15366	9.32086	8.93543	9.19581	9.13941	9.16155
ENSDARG00000059899	4.73194	4.55057	4.60412	4.67193	4.75728	4.63927	4.61826	4.66554	4.69059	4.58108	4.68039	4.60865	4.56533	4.61716	4.61124	4.65237
ENSDARG00000101268	-2.26972	-2.2697	-2.26964	-2.26977	-2.26978	-2.2697	-2.26836	-2.26969	-2.26992	-2.26979	-2.26992	-2.2698	-2.26991	-2.26976	-2.26991	-2.26989
ENSDARG00000114823	10.563	10.6137	10.4929	10.3778	10.5896	10.521	10.4015	10.4882	10.5222	10.4609	10.4244	10.4536	10.5967	10.4706	10.4933	10.4733
ENSDARG00000081967	0	0	0	0	0	0	0	0	0	0	0	0	0	0	0	0
ENSDARG00000107017	0	0	0	0	0	0	0	0	0	0	0	0	0	0	0	0
ENSDARG00000116345	0	0	0	0	0	0	0	0	0	0	0	0	0	0	0	0
ENSDARG00000106150	0	0	0	0	0	0	0	0	0	0	0	0	0	0	0	0
ENSDARG00000036567	6.59829	6.67145	6.61867	6.62319	6.69455	6.62085	6.54306	6.50178	6.65945	6.50775	6.5305	6.50821	6.74429	6.55127	6.63497	6.72841
ENSDARG00000115217	0.874365	0.893072	0.904235	0.94031	0.891106	0.874414	0.901158	0.874466	0.873525	0.890663	0.880753	0.873992	0.895154	0.8828	0.888121	0.895781
ENSDARG00000111481	0	0	0	0	0	0	0	0	0	0	0	0	0	0	0	0
ENSDARG00000107629	2.38651	2.42362	2.38903	2.42618	2.41793	2.43187	2.36796	2.40577	2.52535	2.41664	2.40162	2.40812	2.40189	2.39345	2.40216	2.3884
ENSDARG00000104367	8.43836	8.47617	8.60245	8.55103	8.50062	8.31248	8.51893	8.55048	8.48484	8.6989	8.67485	8.76456	8.27275	8.70482	8.46719	8.40646
ENSDARG00000106364	0	0	0	0	0	0	0	0	0	0	0	0	0	0	0	0
ENSDARG00000112718	0	0	0	0	0	0	0	0	0	0	0	0	0	0	0	0
ENSDARG00000112756	1.44329	1.42529	1.44532	1.45831	1.45001	1.43446	1.46048	1.42532	1.42396	1.46544	1.48641	1.44101	1.4525	1.43345	1.45971	1.45333
ENSDARG00000090367	-2.26972	-2.2697	-2.2681	-2.26979	-2.26979	-2.26971	-2.26973	-2.26969	-2.26995	-2.26981	-2.26995	-2.26982	-2.26994	-2.26977	-2.26993	-2.26992
ENSDARG00000114280	-1.90954	-1.90949	-1.90565	-1.90969	-1.90601	-1.90951	-1.90957	-1.90948	-1.91009	-1.90975	-1.91008	-1.90977	-1.91006	-1.90967	-1.91005	-1.90632
ENSDARG00000059581	8.43396	8.60957	8.48864	8.29797	8.50752	8.45308	8.32404	8.38437	8.5133	8.63766	8.37103	8.49462	8.45805	8.51345	8.36417	8.48879
ENSDARG00000110899	-2.08954	-2.08951	-2.08942	-2.08963	-2.08737	-2.08952	-2.08956	-2.0895	-2.08988	-2.08967	-2.0876	-2.08968	-2.08986	-2.08962	-2.08985	-2.08983
ENSDARG00000044600	7.53222	7.63292	7.57341	7.5235	7.80947	7.62922	7.58017	7.5444	7.64816	7.56384	7.43551	7.5568	7.57105	7.53218	7.58958	7.51729
ENSDARG00000111810	7.72575	7.60634	7.49765	7.5646	7.72853	7.66321	7.62835	7.63172	7.53442	7.59702	7.59455	7.63746	7.65576	7.56293	7.64468	7.53734
ENSDARG00000095901	9.98099	10.0751	10.0953	10.0546	9.92772	9.96103	10.002	9.93889	9.87333	10.1215	9.9856	10.0107	9.66353	9.8003	9.77976	9.647
ENSDARG00000044431	10.4717	10.517	10.6427	10.459	10.5075	10.4724	10.4836	10.5664	10.3286	10.5489	10.476	10.5569	10.1892	10.4002	10.368	10.334
ENSDARG00000008030	12.2845	12.167	12.1906	12.2247	12.5357	12.5129	12.5552	12.5385	12.6052	12.6536	12.5549	12.7261	12.1328	12.5277	12.2772	12.1431
ENSDARG00000109033	-1.1884	-1.1883	-1.18801	-1.18127	-1.18873	-1.17345	-1.18846	-1.18828	-1.18931	-1.18138	-1.18224	-1.18142	-1.1893	-1.18867	-1.18214	-1.18929
ENSDARG00000116015	-0.95985	-0.977158	-0.994242	-0.995075	-0.995083	-0.994632	-0.994776	-0.994559	-0.987914	-0.995142	-0.987876	-0.995151	-0.995276	-0.995014	-0.995271	-0.995253
ENSDARG00000059853	9.47627	9.41766	9.30811	9.44362	9.3606	9.39917	9.45297	9.34754	9.45872	9.45215	9.44413	9.44102	9.38663	9.37975	9.42873	9.50414
ENSDARG00000101923	-1.5498	-1.54973	-1.54397	-1.55004	-1.55005	-1.54976	-1.54985	-1.54417	-1.55063	-1.55012	-1.53953	-1.55015	-1.5506	-1.55	-1.55058	-1.54497
ENSDARG00000108434	-1.5496	-1.54954	-1.54935	-1.54981	-1.54981	-1.54957	-1.54965	-1.54953	-1.53123	-1.54988	-1.55031	-1.54991	-1.55029	-1.54978	-1.5455	-1.55022
ENSDARG00000059634	9.01827	8.926	9.10047	9.05861	9.01431	8.93362	8.97975	8.79534	8.63574	8.61051	8.65991	8.67901	8.88068	9.0119	9.0135	8.93044
ENSDARG00000008219	1.53141	1.55942	1.56156	1.55651	1.54805	1.57709	1.56706	1.56872	1.56553	1.53087	1.56572	1.53913	1.53013	1.59826	1.55197	1.53772
ENSDARG00000110019	8.76334	8.63962	8.62768	8.64279	8.63539	8.89318	8.64681	8.66196	8.7091	8.42176	8.51829	8.50832	8.7973	8.47535	8.80187	8.81364
ENSDARG00000114634	0	0	0	0	0	0	0	0	0	0	0	0	0	0	0	0
ENSDARG00000039256	11.8161	11.8234	11.6763	11.6917	11.5588	11.5679	11.4883	11.4883	11.6001	11.4885	11.6116	11.4476	11.5769	11.4523	11.4335	11.4204
ENSDARG00000115726	-1.90614	-1.90944	-1.90931	-1.90963	-1.90964	-1.90946	-1.90952	-1.90943	-1.90999	-1.90968	-1.90663	-1.9097	-1.90997	-1.90961	-1.90996	-1.90657
ENSDARG00000100374	12.336	12.1895	12.3231	12.2467	12.4306	12.4158	12.4351	12.4563	12.3252	12.4024	12.313	12.5035	12.0626	12.3084	12.2027	12.2168
ENSDARG00000113655	-2.26972	-2.2697	-2.26964	-2.26978	-2.26978	-2.26829	-2.26973	-2.26969	-2.26993	-2.2698	-2.26992	-2.26981	-2.26992	-2.26977	-2.26991	-2.2699
ENSDARG00000110165	0	0	0	0	0	0	0	0	0	0	0	0	0	0	0	0
ENSDARG00000082960	2.5658	2.53157	2.55324	2.54472	2.56089	2.54022	2.52135	2.53175	2.5363	2.55943	2.57065	2.60448	2.55755	2.52008	2.52997	2.58677
ENSDARG00000101293	10.6038	10.6082	10.5679	10.6907	10.688	10.7322	10.7551	10.6847	10.6543	10.6421	10.6591	10.6212	10.6677	10.6667	10.6762	10.8083
ENSDARG00000090418	9.55822	9.55075	9.58464	9.468	9.11654	9.23946	9.20503	9.19843	9.34293	9.2728	9.33236	9.14252	9.23284	9.18787	9.20671	9.30581
ENSDARG00000036613	9.47672	9.43994	9.40313	9.39234	9.47333	9.64698	9.51163	9.52722	9.60005	9.31853	9.4731	9.39056	9.84822	9.58878	9.64303	9.76136
ENSDARG00000112680	0	0	0	0	0	0	0	0	0	0	0	0	0	0	0	0
ENSDARG00000115741	6.16953	6.25722	6.02915	5.98361	6.13571	6.09236	6.15712	6.1994	6.13368	6.25089	6.14481	6.06087	6.22525	5.97497	6.1324	6.13199
ENSDARG00000005526	11.9008	12.0853	12.0628	12.0008	11.6699	11.9911	11.9191	11.7203	11.6241	11.7682	11.6871	11.6039	11.6905	11.6118	11.765	11.7462
ENSDARG00000081859	0.56647	0.584933	0.557685	0.557221	0.557217	0.557461	0.557382	0.566785	0.570875	0.581676	0.625335	0.557131	0.571054	0.565794	0.578241	0.556854
ENSDARG00000074933	8.14282	8.37157	8.13292	8.09154	7.95324	7.85751	8.04022	8.02019	8.11964	8.04749	8.13612	8.12121	7.97115	7.95495	8.03093	8.06343
ENSDARG00000110392	0	0	0	0	0	0	0	0	0	0	0	0	0	0	0	0
ENSDARG00000082968	5.36205	5.21002	5.29021	5.4451	5.3331	5.41346	5.36432	5.28262	5.42259	5.40706	5.40922	5.29108	5.31507	5.40116	5.3665	5.35633
ENSDARG00000116277	0	0	0	0	0	0	0	0	0	0	0	0	0	0	0	0
ENSDARG00000089891	0.303271	0.312608	0.303492	0.3031	0.303097	0.303303	0.338552	0.312661	0.323885	0.311332	0.302725	0.335412	0.317063	0.303128	0.331335	0.310167
ENSDARG00000115555	1.9587	1.97748	1.93224	1.93101	2.02053	1.96812	1.96698	1.95961	1.95113	1.99548	1.99929	1.93077	1.97248	1.9311	1.92991	1.98779
ENSDARG00000112767	9.45092	9.37141	9.36495	9.39863	9.56052	9.53323	9.50156	9.49192	9.53046	9.45777	9.58346	9.49345	9.61984	9.63644	9.66162	9.64263
ENSDARG00000116959	0	0	0	0	0	0	0	0	0	0	0	0	0	0	0	0
ENSDARG00000085291	-0.575772	-0.575743	-0.575654	-0.559161	-0.567485	-0.575755	-0.575791	-0.575736	-0.54147	-0.575892	-0.568994	-0.56778	-0.568943	-0.575848	-0.576049	-0.568732
ENSDARG00000116807	0.123609	0.132909	0.123802	0.123459	0.123456	0.132807	0.15011	0.123667	0.178223	0.123411	0.12313	0.123392	0.130309	0.140501	0.130363	0.137828
ENSDARG00000083047	2.97834	3.04906	3.021	3.00683	2.94061	2.98799	3.00331	3.08247	2.96521	2.98108	2.98627	2.97252	3.01389	2.98329	2.98013	3.0094
ENSDARG00000083395	1.25879	1.2591	1.2501	1.26629	1.32308	1.27717	1.27634	1.25916	1.25574	1.2658	1.29768	1.25744	1.25586	1.26654	1.25593	1.28519
ENSDARG00000107962	-0.81527	-0.824496	-0.805197	-0.824615	-0.824617	-0.824519	-0.824551	-0.815006	-0.824798	-0.824641	-0.824794	-0.816278	-0.817449	-0.815855	-0.824782	-0.809775
ENSDARG00000059582	6.91075	6.99468	7.05504	7.03526	7.02644	6.95658	6.98918	6.92205	6.86968	7.04275	6.84909	7.00181	6.87994	7.01089	6.93966	6.85142
ENSDARG00000109241	0	0	0	0	0	0	0	0	0	0	0	0	0	0	0	0
ENSDARG00000110683	0	0	0	0	0	0	0	0	0	0	0	0	0	0	0	0
ENSDARG00000115703	1.32543	1.34423	1.30858	1.33162	1.2978	1.34378	1.29809	1.33541	1.31136	1.3226	1.31145	1.30595	1.33286	1.30654	1.32602	1.29718
ENSDARG00000116778	-1.04348	-1.04338	-1.04307	-1.04383	-1.0279	-1.04342	-1.03559	-1.04336	-1.04411	-1.04394	-1.03718	-1.04399	-1.03713	-1.03581	-1.03013	-1.04408
ENSDARG00000080515	3.12116	3.03715	3.07841	3.07334	3.09684	3.09781	3.01753	3.0907	3.02457	3.03951	3.05951	3.10103	3.02502	3.12149	3.08759	3.00394
ENSDARG00000104395	1.83408	1.83425	1.85486	1.83356	1.89267	1.86217	1.87901	1.95983	1.86834	1.87512	1.83242	1.85837	1.87588	1.85115	1.85461	1.86254
ENSDARG00000052304	12.6543	12.6389	12.706	12.6648	12.5942	12.6006	12.68	12.6915	12.5162	12.7657	12.5304	12.8159	12.2733	12.5364	12.4861	12.4512
ENSDARG00000100945	-2.08955	-2.08711	-2.08942	-2.08965	-2.08965	-2.08953	-2.08957	-2.08951	-2.08991	-2.08969	-2.08749	-2.0897	-2.08989	-2.08963	-2.08988	-2.08986
ENSDARG00000116707	0	0	0	0	0	0	0	0	0	0	0	0	0	0	0	0
ENSDARG00000103390	8.77637	8.76964	8.66351	8.33478	8.97776	8.75025	8.56395	8.45692	8.76395	8.80768	8.88731	8.81734	8.73271	8.3753	8.98571	8.98641
ENSDARG00000112224	-1.90948	-1.90943	-1.90931	-1.90637	-1.90962	-1.90945	-1.9095	-1.90942	-1.90996	-1.90966	-1.90995	-1.90968	-1.90669	-1.90959	-1.90993	-1.90664
ENSDARG00000082131	0.0245358	0.0430903	0.0255024	0.0237881	0.0152898	0.0154591	0.0154039	0.0154877	0.0291731	0.0235486	0.0292464	0.0234552	0.036431	0.0153151	0.0150045	0.0297549
ENSDARG00000101244	10.1026	10.098	10.0165	10.2	10.0174	10.1291	10.133	10.1604	10.173	10.0863	10.1288	10.0776	10.1466	10.0429	10.0872	10.0976
ENSDARG00000113961	6.49427	6.53767	6.77208	6.46693	6.40934	6.30814	6.35815	6.54024	6.35029	6.51241	6.46329	6.56159	6.39688	6.39958	6.46556	6.54185
ENSDARG00000100580	-2.08717	-2.08951	-2.08942	-2.08965	-2.08965	-2.08953	-2.08957	-2.08951	-2.0899	-2.08968	-2.08989	-2.08969	-2.08751	-2.08963	-2.08988	-2.08985
ENSDARG00000102558	14.5371	14.756	14.7253	14.6175	14.3166	14.2573	14.0154	14.2197	14.4149	14.2426	14.4819	14.1287	14.766	14.2916	14.6759	14.8884
ENSDARG00000106395	0.228653	0.210301	0.210462	0.210081	0.210078	0.291205	0.246164	0.210312	0.209707	0.210028	0.209716	0.218368	0.217056	0.210108	0.209741	0.217294
ENSDARG00000098289	6.88532	6.9786	7.03434	7.03039	6.84253	6.82233	6.85239	6.84072	6.9512	6.89234	6.91533	6.78673	7.02514	6.90063	6.97926	7.087
ENSDARG00000052377	11.0367	10.964	11.125	10.9989	10.9046	10.7815	10.8719	10.9177	10.7293	10.9182	10.8905	10.9956	10.7487	10.8717	10.8348	10.8856
ENSDARG00000114425	9.1066	9.10372	9.02278	9.05967	9.33697	9.33594	9.31596	9.24517	9.32998	9.22219	9.27848	9.16167	9.40513	9.21196	9.32814	9.31248
ENSDARG00000053454	9.81623	9.74811	9.54775	9.51166	9.65701	9.62413	9.50045	9.53985	9.64461	9.57632	9.61907	9.59043	9.68685	9.52025	9.58323	9.58485
ENSDARG00000101131	9.61128	9.6674	9.46111	9.38706	9.72977	9.75072	9.56028	9.57402	9.67171	9.59632	9.49704	9.58629	9.69225	9.59488	9.53278	9.61809
ENSDARG00000102243	6.16976	6.04547	6.17958	6.06956	5.98743	5.99646	6.02984	5.91172	6.2155	6.35958	6.15219	6.32118	5.88505	5.86161	5.9318	5.87617
ENSDARG00000116943	1.56674	1.58543	1.55815	1.56572	1.63096	1.58513	1.55753	1.5764	1.59833	1.60589	1.6189	1.6054	1.55633	1.57442	1.57085	1.55645
ENSDARG00000052190	7.281	7.40911	7.34899	7.36923	7.18958	7.29403	7.31834	7.32965	7.46122	7.48693	7.51901	7.43717	7.57795	7.54288	7.42213	7.47138
ENSDARG00000101906	6.79485	6.88436	6.80507	6.83526	6.69415	6.60662	6.88382	6.80073	6.74652	6.88751	6.96409	7.10032	6.63063	6.82922	6.7798	6.60663
ENSDARG00000052351	10.8051	10.8534	10.772	10.758	10.7983	10.7948	10.7504	10.7832	10.8445	10.7531	10.8023	10.8108	10.8276	10.7981	10.8334	10.7619
ENSDARG00000115394	-1.54964	-1.54958	-1.54939	-1.54986	-1.54986	-1.54961	-1.54969	-1.54956	-1.53068	-1.545	-1.55037	-1.54995	-1.55035	-1.54982	-1.55033	-1.55028
ENSDARG00000105182	8.81582	8.6944	8.86023	8.91452	8.86931	8.84663	8.89561	8.89021	8.83966	8.92966	9.02474	9.04735	8.91728	8.89827	8.95948	8.92384
ENSDARG00000116326	-1.90951	-1.90946	-1.90933	-1.90966	-1.90967	-1.90948	-1.90954	-1.90945	-1.91004	-1.9062	-1.91003	-1.90271	-1.91001	-1.90964	-1.91	-1.90996
ENSDARG00000102610	8.98227	9.19464	9.09182	8.92523	8.83735	8.89399	8.82951	8.9369	8.98862	8.95717	8.92888	8.79924	9.02057	8.87064	8.86779	8.92112
ENSDARG00000114880	5.45108	5.37585	5.43945	5.46312	5.41641	5.33456	5.49446	5.54175	5.5029	5.52335	5.58819	5.54901	5.44774	5.58318	5.66087	5.5864
ENSDARG00000100781	8.6968	8.7476	8.69957	8.64364	8.75172	8.62253	8.67454	8.79093	8.73311	8.86512	8.63559	8.87029	8.5582	8.75704	8.73704	8.52642
ENSDARG00000103763	5.7564	5.70409	5.66852	5.66751	5.59176	5.58561	5.59083	5.61161	5.74213	5.90326	5.767	5.83707	5.41527	5.47707	5.51169	5.47332
ENSDARG00000100986	2.62707	2.64608	2.65925	2.61597	2.6492	2.64557	2.70298	2.65533	2.65315	2.70963	2.64659	2.69367	2.61876	2.64998	2.6403	2.59729
ENSDARG00000005846	3.37605	3.37779	3.35462	3.35428	3.39448	3.41138	3.40017	3.44636	3.39863	3.45927	3.42508	3.38378	3.4194	3.35498	3.41359	3.38869
ENSDARG00000052708	9.43914	9.35229	9.52453	9.47764	9.50663	9.56788	9.45679	9.57666	9.35959	9.44137	9.31268	9.42651	9.25469	9.55156	9.35098	9.36515
ENSDARG00000104414	10.904	10.7731	10.8599	10.8102	10.6974	10.6057	10.6645	10.559	10.8516	10.8957	10.7955	10.95	10.6969	10.7975	10.8061	10.9452
ENSDARG00000083941	2.30061	2.30195	2.25777	2.27172	2.27998	2.29255	2.28245	2.28426	2.2591	2.334	2.29417	2.28668	2.28759	2.25505	2.30176	2.29596
ENSDARG00000112809	1.07633	1.05018	1.05163	1.04821	1.03121	1.03155	1.03144	1.03161	1.03057	1.03946	1.03058	1.03935	1.06624	1.09808	1.06647	1.05279
ENSDARG00000006544	6.18618	6.09169	6.23479	6.09794	6.19754	6.15881	6.21118	6.17113	5.98326	6.04844	6.07886	6.12624	6.03299	6.05722	6.09838	6.06828
ENSDARG00000099851	6.40102	6.31591	6.35252	6.29032	6.4384	6.41301	6.36677	6.38736	6.31697	6.2851	6.47167	6.3637	6.39974	6.41138	6.316	6.42554
ENSDARG00000019808	12.2215	12.293	12.3061	12.3105	12.1383	12.0454	12.2342	12.2154	12.2871	12.4283	12.4289	12.526	12.0319	12.1718	12.1404	12.0705
ENSDARG00000076416	11.1466	11.1933	11.21	11.2154	11.1374	11.2063	11.2105	11.2723	11.228	11.166	11.1909	11.155	11.2527	11.0942	11.1984	11.2726
ENSDARG00000087144	4.4905	4.47901	4.50787	4.54023	4.43196	4.45321	4.44877	4.47987	4.48885	4.44352	4.53089	4.49879	4.47884	4.44923	4.4983	4.52649
ENSDARG00000059854	7.27386	7.33088	7.30242	7.43338	7.39487	7.29532	7.3528	7.33413	7.40869	7.38204	7.1818	7.34049	7.34048	7.39398	7.27197	7.29183
ENSDARG00000115540	6.63878	6.76285	6.61705	6.88445	6.71171	6.84451	6.63107	6.67466	6.73906	6.67596	6.82973	6.698	6.67273	6.60718	6.59715	6.60291
ENSDARG00000053179	8.10742	8.08126	8.04762	8.02988	7.95778	8.02287	7.98489	7.95206	8.10425	8.21441	8.09777	8.07036	8.03768	8.05079	7.94336	7.93382
ENSDARG00000068176	10.2515	10.2402	10.2595	10.2918	10.2089	10.3013	10.2819	10.3155	10.1201	10.3069	10.2098	10.3492	10.181	10.2922	10.2665	10.2701
ENSDARG00000115249	-1.5498	-1.54973	-1.54951	-1.55004	-1.55005	-1.54976	-1.54431	-1.54971	-1.55063	-1.53349	-1.55062	-1.55015	-1.54506	-1.55	-1.55058	-1.55051
ENSDARG00000052182	12.5927	12.7074	12.5729	12.6941	12.6472	12.6332	12.6299	12.6165	12.7165	12.6731	12.634	12.7004	12.6438	12.6421	12.6076	12.5564
ENSDARG00000110093	0.334337	0.371417	0.354445	0.334158	0.376234	0.334371	0.334301	0.343846	0.340964	0.350808	0.333765	0.334079	0.333778	0.351479	0.333791	0.356065
ENSDARG00000116365	-2.08955	-2.08952	-2.08942	-2.08965	-2.08966	-2.08953	-2.08957	-2.08708	-2.08991	-2.08969	-2.08991	-2.0897	-2.0899	-2.08964	-2.08746	-2.08986
ENSDARG00000110559	-2.26971	-2.2697	-2.26965	-2.26977	-2.26977	-2.2697	-2.26972	-2.26969	-2.2699	-2.26854	-2.2699	-2.26979	-2.26989	-2.26976	-2.26989	-2.26987
ENSDARG00000099370	6.12596	6.17661	6.15446	5.96883	6.05326	6.13191	6.17536	5.9501	5.98254	5.96019	6.0497	5.97526	6.18409	6.30538	6.21235	6.22656
ENSDARG00000108044	-2.26972	-2.2697	-2.26964	-2.26977	-2.26978	-2.2697	-2.26836	-2.26969	-2.26992	-2.26979	-2.26992	-2.2698	-2.26991	-2.26976	-2.26991	-2.26989
ENSDARG00000107268	1.69265	1.70226	1.70387	1.74129	1.72497	1.72014	1.70139	1.70237	1.71041	1.74769	1.71756	1.69112	1.68207	1.72558	1.6821	1.71885
ENSDARG00000101273	-2.08955	-2.08952	-2.08942	-2.08965	-2.08965	-2.08953	-2.08957	-2.08951	-2.08991	-2.08485	-2.0899	-2.0897	-2.08989	-2.08964	-2.08989	-2.08986
ENSDARG00000082771	-1.54985	-1.54977	-1.54955	-1.53297	-1.54439	-1.5498	-1.5499	-1.54975	-1.5507	-1.54447	-1.55069	-1.55021	-1.55066	-1.55005	-1.55064	-1.55058
ENSDARG00000112594	0	0	0	0	0	0	0	0	0	0	0	0	0	0	0	0
ENSDARG00000112863	-1.90198	-1.9095	-1.90935	-1.90971	-1.90971	-1.90952	-1.90958	-1.90949	-1.91011	-1.90977	-1.9101	-1.906	-1.91009	-1.90968	-1.91008	-1.91003
ENSDARG00000059775	12.168	12.1253	12.1297	12.1832	12.1113	12.1222	12.1534	12.1582	12.1118	12.167	12.0878	12.2105	12.0166	12.1179	12.0717	12.0663
ENSDARG00000107534	6.68792	6.4719	6.51482	6.638	6.74612	6.6126	6.58202	6.69841	6.62336	6.68475	6.80558	6.66142	6.58804	6.81284	6.73646	6.66775
ENSDARG00000052433	1.71325	1.7134	1.71386	1.72144	1.73847	1.71334	1.71315	1.73237	1.86534	1.7782	1.78896	1.77756	1.71176	1.71285	1.7118	1.749
ENSDARG00000081996	-1.53233	-1.54981	-1.54958	-1.55014	-1.54429	-1.54984	-1.54993	-1.54979	-1.55076	-1.55022	-1.55074	-1.55025	-1.55072	-1.55009	-1.5507	-1.54478
ENSDARG00000114079	0	0	0	0	0	0	0	0	0	0	0	0	0	0	0	0
ENSDARG00000083564	-0.791768	-0.79174	-0.791411	-0.791853	-0.791854	-0.736258	-0.791785	-0.791735	-0.792044	-0.774867	-0.784661	-0.79189	-0.792033	-0.791839	-0.792027	-0.792007
ENSDARG00000026246	2.0054	2.01501	2.0069	2.03756	2.0375	2.02383	2.04033	2.02431	2.00871	1.99553	2.01589	2.05172	2.06434	2.05451	2.02334	2.06623
ENSDARG00000112886	0	0	0	0	0	0	0	0	0	0	0	0	0	0	0	0
ENSDARG00000034086	10.4953	10.4617	10.5001	10.6207	10.6179	10.7052	10.5612	10.5415	10.8722	10.7219	10.6986	10.7288	10.5744	10.4867	10.478	10.7338
ENSDARG00000116745	0.986252	0.986341	0.98661	0.985975	1.01126	1.0047	1.02169	1.01418	0.992504	0.994214	1.02072	1.03424	0.99979	1.01164	0.999897	0.992887
ENSDARG00000007196	9.85893	9.76392	9.89325	9.81699	9.82961	9.6672	9.87961	9.78787	9.71682	9.8396	9.84893	9.88949	9.57058	9.89989	9.82381	9.6987
ENSDARG00000113706	1.27269	1.2728	1.28318	1.27235	1.28096	1.28212	1.27262	1.30099	1.30722	1.32967	1.32133	1.37517	1.27161	1.2724	1.29357	1.27923
ENSDARG00000114933	-2.26971	-2.2697	-2.26965	-2.26977	-2.26977	-2.2697	-2.26972	-2.26969	-2.2699	-2.26854	-2.2699	-2.26979	-2.26989	-2.26976	-2.26989	-2.26987
ENSDARG00000020820	11.5391	11.5469	11.5229	11.6106	11.3831	11.3097	11.426	11.3719	11.4542	11.5699	11.5035	11.5479	11.2035	11.3513	11.3341	11.3066
ENSDARG00000104711	0	0	0	0	0	0	0	0	0	0	0	0	0	0	0	0
ENSDARG00000086724	8.78099	8.59106	8.9032	8.78236	8.56413	8.49796	8.55655	8.53265	8.43698	8.39732	8.41989	8.50728	8.36707	8.41241	8.46956	8.48728
ENSDARG00000112211	0	0	0	0	0	0	0	0	0	0	0	0	0	0	0	0
ENSDARG00000114423	-2.26833	-2.2697	-2.26964	-2.26978	-2.26978	-2.26971	-2.26973	-2.26969	-2.26992	-2.2698	-2.26992	-2.2698	-2.26992	-2.26977	-2.26991	-2.26989
ENSDARG00000098420	8.86252	8.85051	8.80397	8.65218	8.7964	8.72373	8.67182	8.76472	8.83665	8.81879	8.66311	8.83517	8.72812	8.54414	8.73238	8.77481
ENSDARG00000021882	8.08871	8.0493	8.1317	8.14541	8.07548	8.05338	8.11231	7.99436	8.05929	7.96061	7.92512	7.98666	8.03047	8.16795	7.98889	8.06793
ENSDARG00000036619	9.61975	9.66712	9.64209	9.4411	9.56279	9.69182	9.53383	9.6066	9.65603	9.61544	9.516	9.4804	9.77904	9.5864	9.56338	9.66208
ENSDARG00000114314	2.0445	2.04581	2.01125	2.03224	2.04847	2.0364	2.0263	1.99089	1.99605	2.06274	1.99611	1.99817	2.02477	2.03281	2.00356	2.03301
ENSDARG00000103195	9.57657	9.73279	9.50339	9.4537	9.55547	9.49337	9.66314	9.66861	9.33049	9.59282	9.37192	9.51227	9.33562	9.48021	9.40369	9.32175
ENSDARG00000101161	8.5693	8.70369	8.89984	8.63458	8.68654	8.64947	8.73929	8.7517	8.48849	8.82957	8.69738	8.91561	8.11884	8.68564	8.41241	8.41279
ENSDARG00000088225	9.34784	9.46694	9.36376	9.41948	9.34368	9.40807	9.41855	9.34546	9.38015	9.51864	9.51721	9.56183	9.19195	9.35185	9.27743	9.27503
ENSDARG00000090904	5.63655	5.68363	5.79201	5.64188	5.67688	5.65432	5.70608	5.59858	5.56337	5.5718	5.58112	5.59366	5.51023	5.57684	5.61195	5.63468
ENSDARG00000116941	4.00018	4.01191	4.12813	4.01145	3.96582	3.89931	3.94057	3.90949	3.97643	3.97045	3.9962	3.98401	4.00979	3.94374	3.89002	4.00139
ENSDARG00000112074	0	0	0	0	0	0	0	0	0	0	0	0	0	0	0	0
ENSDARG00000081943	-1.18101	-1.15668	-1.17251	-1.18136	-1.17329	-1.17287	-1.18108	-1.18088	-1.17439	-1.18147	-1.18198	-1.18152	-1.18197	-1.1813	-1.18197	-1.18195
ENSDARG00000084754	0	0	0	0	0	0	0	0	0	0	0	0	0	0	0	0
ENSDARG00000106003	-2.26971	-2.2697	-2.26965	-2.26977	-2.26977	-2.2697	-2.26973	-2.26969	-2.26991	-2.26979	-2.2699	-2.2698	-2.2699	-2.26846	-2.26989	-2.26988
ENSDARG00000114885	8.86133	8.91619	8.83967	8.80741	8.9042	8.91838	8.96756	8.92844	8.89805	9.03921	9.00183	9.12222	8.77829	8.97319	8.82225	8.60089
ENSDARG00000115222	9.66267	9.73574	9.78507	9.6951	9.60751	9.78133	9.58458	9.61676	9.64275	9.65748	9.52407	9.58318	9.73321	9.7548	9.67383	9.60513
ENSDARG00000077073	10.5849	10.6063	10.5651	10.5398	10.6898	10.7289	10.6372	10.707	10.5166	10.4441	10.489	10.4578	10.7369	10.6287	10.6547	10.6921
ENSDARG00000079811	9.41445	9.52273	9.52948	9.32598	9.35578	9.49798	9.37907	9.45273	9.5953	9.61535	9.61389	9.63477	9.4057	9.40935	9.37161	9.44758
ENSDARG00000091124	9.49745	9.52103	9.52079	9.50078	9.41691	9.40284	9.47951	9.36662	9.53407	9.61668	9.56601	9.49618	9.53279	9.58887	9.53431	9.58924
ENSDARG00000114386	3.30848	3.29404	3.2916	3.3532	3.22786	3.20398	3.26514	3.31997	3.29569	3.2592	3.2696	3.27412	3.24952	3.25354	3.32995	3.3063
ENSDARG00000014169	9.98024	10.0575	9.87466	9.76256	9.96096	10.0602	9.80003	9.95493	9.93721	9.85482	9.90226	9.87307	10.0763	9.8569	10.0078	10.0129
ENSDARG00000015964	5.33375	5.40552	5.44067	5.38383	5.40294	5.41661	5.33738	5.39264	5.45256	5.42718	5.45419	5.45407	5.45127	5.28215	5.49383	5.5259
ENSDARG00000100203	5.56238	5.62652	5.64829	5.62227	5.69547	5.72257	5.6612	5.63506	5.63681	5.65745	5.72822	5.67185	5.80421	5.78047	5.63743	5.67592
ENSDARG00000102471	9.77742	10.0064	9.89562	9.72766	9.70719	9.87062	9.71129	9.73596	9.93197	9.9099	9.85329	9.87186	9.87213	9.82792	9.77033	9.7159
ENSDARG00000086706	7.37757	7.3065	7.3478	7.21415	7.2919	7.32044	7.27709	7.13844	7.29544	7.39311	7.31104	7.3174	7.19456	7.43286	7.35905	7.32099
ENSDARG00000116192	-1.90198	-1.9095	-1.90935	-1.90971	-1.90971	-1.90952	-1.90958	-1.90949	-1.91011	-1.90977	-1.9101	-1.906	-1.91009	-1.90968	-1.91008	-1.91003
ENSDARG00000114973	0	0	0	0	0	0	0	0	0	0	0	0	0	0	0	0
ENSDARG00000109656	0	0	0	0	0	0	0	0	0	0	0	0	0	0	0	0
ENSDARG00000102677	-1.37026	-1.37017	-1.36296	-1.37056	-1.37057	-1.37021	-1.37032	-1.34933	-1.3713	-1.37066	-1.37128	-1.3707	-1.37126	-1.37051	-1.35735	-1.37115
ENSDARG00000020863	7.38834	7.50639	7.32807	7.53132	7.39646	7.41773	7.49774	7.62655	7.4552	7.40659	7.44088	7.52903	7.57656	7.59801	7.54125	7.40178
ENSDARG00000082173	2.7038	2.7317	2.71693	2.71771	2.72582	2.76567	2.73794	2.75837	2.75642	2.73244	2.71622	2.68353	2.69538	2.70997	2.73078	2.79955
ENSDARG00000084151	-2.08955	-2.08951	-2.08942	-2.08965	-2.08965	-2.08714	-2.08957	-2.08951	-2.08752	-2.08968	-2.0899	-2.0897	-2.08989	-2.08963	-2.08988	-2.08985
ENSDARG00000070148	9.16684	9.11758	8.97157	9.19821	9.2708	9.27492	9.3066	9.28645	9.2448	9.14417	9.21219	9.08854	9.25945	9.15886	9.23434	9.19449
ENSDARG00000026767	9.93091	9.86266	10.0072	9.93144	10.0983	10.1121	10.113	10.0818	10.0472	10.0581	10.0509	10.1268	9.87325	10.0508	9.98967	10.0322
ENSDARG00000059642	10.8844	10.9272	10.869	10.8922	10.9171	10.9022	10.9098	10.9146	10.8733	10.7805	10.848	10.7614	10.9696	10.934	10.9385	10.9473
ENSDARG00000039264	8.95217	9.04844	8.92098	8.96748	9.04962	9.00447	9.05539	9.0815	8.99941	9.08777	8.98739	9.05232	9.12979	9.17013	9.14216	9.24586
ENSDARG00000087907	4.84916	4.74213	4.72053	4.83657	4.82295	4.82407	4.7429	4.82028	4.71956	4.77692	4.70782	4.80829	4.83936	4.76356	4.77786	4.77012
ENSDARG00000054930	10.4274	10.2853	10.1443	10.4628	10.6639	10.7102	10.5683	10.4917	10.73	10.4489	10.5843	10.428	10.636	10.4721	10.5276	10.5598
ENSDARG00000112918	0.823729	0.842206	0.824044	0.872987	0.823481	0.832938	0.823679	0.823824	0.844029	0.831662	0.844139	0.823378	0.851277	0.840534	0.858437	0.852069
ENSDARG00000085557	-1.53859	-1.54975	-1.54953	-1.55006	-1.55007	-1.54978	-1.54426	-1.54973	-1.55066	-1.55014	-1.53942	-1.55018	-1.55063	-1.55002	-1.55061	-1.55054
ENSDARG00000107778	-1.72956	-1.7295	-1.72933	-1.7254	-1.72975	-1.72953	-1.7296	-1.72949	-1.73021	-1.72546	-1.7302	-1.72983	-1.73018	-1.72972	-1.73017	-1.72142
ENSDARG00000103120	0	0	0	0	0	0	0	0	0	0	0	0	0	0	0	0
ENSDARG00000113500	0.930236	0.903676	0.894605	0.927609	0.910941	0.912705	0.894216	0.894371	0.893424	0.902251	0.893438	0.893894	0.922015	0.936326	0.915114	0.929984
ENSDARG00000107680	0	0	0	0	0	0	0	0	0	0	0	0	0	0	0	0
ENSDARG00000108087	3.099	3.14587	3.11068	3.11503	3.12349	3.10863	3.13486	3.15521	3.21156	3.21693	3.28628	3.23044	3.24473	3.19807	3.1599	3.20944
ENSDARG00000005559	9.63579	9.76359	9.70006	9.75923	9.76818	9.85781	9.77599	9.69233	9.70238	9.77456	9.69194	9.68289	9.81539	9.75184	9.69133	9.75485
ENSDARG00000002510	6.52513	6.47388	6.49346	6.58872	6.50903	6.70311	6.57561	6.67841	6.66047	6.57568	6.59541	6.62054	6.53412	6.47885	6.55814	6.58102
ENSDARG00000085124	-2.26971	-2.2697	-2.26965	-2.26977	-2.26849	-2.2697	-2.26972	-2.26969	-2.2699	-2.26979	-2.2699	-2.26979	-2.2699	-2.26976	-2.26989	-2.26988
ENSDARG00000003684	9.55434	9.71692	9.80687	9.60942	9.51015	9.39394	9.61922	9.69868	9.40597	9.75579	9.49579	9.74643	9.23679	9.4623	9.50669	9.39988
ENSDARG00000097346	6.26528	6.1045	6.11083	6.16594	6.17629	6.18112	6.09605	6.30044	6.15192	6.14989	6.23837	6.19352	6.2329	6.1823	6.30662	6.22344
ENSDARG00000111834	0	0	0	0	0	0	0	0	0	0	0	0	0	0	0	0
ENSDARG00000111474	7.08857	7.10312	7.23725	7.11195	6.95349	7.0926	7.04838	7.08836	7.08463	7.13071	7.07425	7.10161	7.0508	6.91865	7.11904	7.07076
ENSDARG00000087805	9.17255	9.2153	8.91854	9.0839	9.23029	9.32508	9.34003	9.24475	9.24836	9.19266	9.19134	9.25184	9.43119	9.44231	9.46645	9.5766
ENSDARG00000115657	12.227	12.2802	12.1833	12.2407	12.3858	12.3754	12.3625	12.3679	12.3041	12.3484	12.3283	12.3502	12.3387	12.2499	12.2766	12.3007
ENSDARG00000101024	7.59063	7.80089	7.70432	7.71464	7.91191	7.98066	7.85952	8.01594	8.01993	7.8763	8.03234	7.82451	8.02929	8.04728	7.99346	7.93395
ENSDARG00000078416	11.8576	11.876	11.7802	11.8111	11.8526	11.8308	11.7953	11.846	11.9359	11.8656	11.8675	11.8718	11.8709	11.8657	11.806	11.7604
ENSDARG00000082321	2.49103	2.52819	2.51185	2.54046	2.5322	2.52776	2.56085	2.5464	2.51688	2.60057	2.5379	2.5542	2.52434	2.56551	2.54553	2.52548
ENSDARG00000059613	9.48055	9.63285	9.54468	9.54208	9.44044	9.52547	9.60433	9.4922	9.54535	9.47059	9.49147	9.58816	9.49596	9.58885	9.4626	9.40409
ENSDARG00000116691	-2.26971	-2.26969	-2.26965	-2.26975	-2.26976	-2.2697	-2.26972	-2.26969	-2.26987	-2.26977	-2.26987	-2.26978	-2.26986	-2.26975	-2.26986	-2.26876
ENSDARG00000109508	0.400516	0.410321	0.41282	0.372859	0.398481	0.373079	0.382129	0.373117	0.37244	0.372799	0.386956	0.389421	0.372464	0.372889	0.37985	0.37252
ENSDARG00000084797	0	0	0	0	0	0	0	0	0	0	0	0	0	0	0	0
ENSDARG00000110681	0	0	0	0	0	0	0	0	0	0	0	0	0	0	0	0
ENSDARG00000082607	0	0	0	0	0	0	0	0	0	0	0	0	0	0	0	0
ENSDARG00000104339	9.91541	9.89888	9.98906	9.87027	10.166	10.1274	10.0788	10.152	9.9092	9.98584	9.90551	9.8901	9.71271	9.86165	9.81138	9.77105
ENSDARG00000109575	-2.26971	-2.26969	-2.26965	-2.26975	-2.26975	-2.2697	-2.26972	-2.26969	-2.26987	-2.26977	-2.26986	-2.26977	-2.26986	-2.26975	-2.2688	-2.26984
ENSDARG00000080489	3.08756	2.99613	2.98011	3.008	3.04769	3.01342	2.99431	2.98725	3.09528	3.06808	3.02519	3.02162	2.99825	3.00874	3.01249	3.04146
ENSDARG00000013390	7.011	7.20116	7.13337	7.05466	7.17228	7.1218	7.17206	7.22088	7.09501	6.9547	7.15151	7.05517	7.31507	7.21552	7.16637	7.2086
ENSDARG00000116268	-0.78961	-0.780236	-0.789267	-0.789691	-0.789693	-0.789595	-0.789627	-0.770894	-0.789874	-0.789717	-0.78987	-0.789727	-0.78262	-0.789678	-0.747013	-0.789839
ENSDARG00000109913	-1.90956	-1.90564	-1.90936	-1.90973	-1.90973	-1.90953	-1.90959	-1.90563	-1.91014	-1.90591	-1.91013	-1.9098	-1.91011	-1.9097	-1.9101	-1.91006
ENSDARG00000080938	0	0	0	0	0	0	0	0	0	0	0	0	0	0	0	0
ENSDARG00000112395	0	0	0	0	0	0	0	0	0	0	0	0	0	0	0	0
ENSDARG00000080713	-1.20642	-1.19922	-1.20604	-1.20672	-1.20673	-1.20636	-1.20648	-1.2063	-1.20733	-1.20682	-1.2005	-1.20687	-1.18687	-1.19246	-1.20732	-1.20731
ENSDARG00000113571	0.439497	0.448918	0.45954	0.481266	0.472985	0.457992	0.439458	0.439572	0.446054	0.447602	0.45325	0.455707	0.453353	0.439337	0.438915	0.438959
ENSDARG00000115052	-1.90952	-1.90947	-1.90933	-1.90968	-1.90251	-1.90949	-1.90955	-1.90946	-1.91006	-1.90973	-1.91005	-1.90616	-1.91003	-1.90965	-1.91002	-1.90998
ENSDARG00000117384	5.08632	5.17261	5.25032	5.03233	5.08951	5.08195	5.05243	5.03781	5.02192	5.0273	5.07181	5.09494	5.20664	5.39698	5.1717	5.09787
ENSDARG00000117479	-0.713275	-0.722486	-0.722335	-0.722601	-0.722602	-0.713145	-0.722532	-0.72248	-0.722796	-0.673212	-0.722791	-0.722639	-0.715468	-0.722587	-0.722779	-0.715254
ENSDARG00000117386	-0.539794	-0.539764	-0.529843	-0.539888	-0.53989	-0.521551	-0.539813	-0.539757	-0.519036	-0.539918	-0.540095	-0.53993	-0.518796	-0.539873	-0.52574	-0.532718
ENSDARG00000117673	7.29554	7.35998	7.27088	7.12281	7.34216	7.46273	7.30206	7.31827	7.25452	7.33719	7.30275	7.30887	7.38885	7.42943	7.40491	7.44779
ENSDARG00000117550	9.11509	9.10288	9.20049	8.92664	9.03017	9.21341	9.08686	9.06613	9.14539	9.18738	9.14388	9.04316	9.30555	9.22833	9.25767	9.30701
ENSDARG00000117420	-2.08953	-2.0895	-2.08942	-2.08963	-2.08963	-2.08952	-2.08955	-2.0895	-2.08987	-2.08743	-2.08763	-2.08967	-2.08985	-2.08961	-2.08985	-2.08982
ENSDARG00000117823	0.244204	0.235228	0.235385	0.235016	0.235013	0.235206	0.235143	0.25367	0.234654	0.243195	0.234663	0.234944	0.241817	0.243563	0.276911	0.298447
ENSDARG00000117651	-1.04147	-1.04136	-1.04105	-1.04181	-1.04181	-1.03349	-1.04154	-1.04134	-1.03525	-1.0261	-1.03521	-1.03407	-1.04207	-1.04175	-1.03512	-1.03497
ENSDARG00000117762	5.63543	5.60561	5.58069	5.63175	5.60195	5.51366	5.49844	5.53928	5.50253	5.61694	5.62289	5.65771	5.54384	5.49212	5.52971	5.55239
ENSDARG00000117236	6.89808	6.99933	6.95608	6.91854	6.92633	6.96654	6.88471	6.9094	6.90468	6.82388	6.97075	6.87681	6.94708	6.94735	6.95795	7.01158
ENSDARG00000117309	7.21044	7.11403	7.25444	7.18519	7.29981	7.32109	7.26413	7.22221	6.55147	6.31566	6.52381	6.44961	7.25982	7.19373	7.33375	7.2257
ENSDARG00000117287	-1.90954	-1.90949	-1.9056	-1.9097	-1.90971	-1.90951	-1.90583	-1.90948	-1.9101	-1.90976	-1.91009	-1.90978	-1.90634	-1.90968	-1.91006	-1.91002
ENSDARG00000117631	-1.55007	-1.54998	-1.52347	-1.54379	-1.55036	-1.55002	-1.55013	-1.54996	-1.55105	-1.55045	-1.55103	-1.55048	-1.55101	-1.5503	-1.55098	-1.55091
ENSDARG00000117733	0.0130397	0.0224664	0.00413348	0.00381518	0.00381257	0.00397985	0.0217577	0.00400816	0.0246675	0.00377074	0.0247727	0.0119628	0.0107118	0.0209093	0.0107658	0.0109385
ENSDARG00000117826	2.20072	2.15718	2.16871	2.16318	2.204	2.14774	2.16509	2.19367	2.15064	2.17863	2.16492	2.20177	2.17219	2.18862	2.18645	2.15878
ENSDARG00000117333	-2.08952	-2.08949	-2.08941	-2.08961	-2.08961	-2.0895	-2.08954	-2.08949	-2.08983	-2.08964	-2.08777	-2.08965	-2.08776	-2.08959	-2.08981	-2.08978
ENSDARG00000117238	6.36485	6.35282	6.37847	6.44695	6.2801	6.51296	6.32386	6.38941	6.39754	6.40065	6.32199	6.45244	6.30203	6.33058	6.4981	6.37322
ENSDARG00000117615	-0.166775	-0.184795	-0.184677	-0.184956	-0.184958	-0.184812	-0.158275	-0.184787	-0.178125	-0.17672	-0.157027	-0.17681	-0.178032	-0.184936	-0.177979	-0.17781
ENSDARG00000063341	8.58751	8.52545	8.69281	8.62965	8.38313	8.45263	8.71766	8.65436	8.42165	8.53467	8.41409	8.60967	8.38765	8.66034	8.63223	8.46813
ENSDARG00000087979	8.9133	8.81009	9.00758	8.80972	8.83269	8.84033	8.94102	8.93428	8.92582	8.96337	8.93179	8.94281	8.8133	8.88196	8.94679	8.82207
ENSDARG00000095756	-0.425875	-0.407456	-0.425743	-0.417537	-0.409201	-0.425856	-0.425896	-0.425835	-0.426207	-0.42601	-0.384411	-0.426023	-0.411941	-0.425961	-0.426187	-0.426163
ENSDARG00000020201	10.4368	10.4372	10.4541	10.512	10.5636	10.5637	10.588	10.5066	10.4655	10.5088	10.3702	10.4096	10.4777	10.5202	10.4695	10.5407
ENSDARG00000054162	7.38179	7.37241	7.55239	7.44123	7.23985	7.24524	7.39181	7.49175	7.50799	7.68427	7.60314	7.76778	7.28202	7.46055	7.4347	7.28141
ENSDARG00000057013	10.8084	10.7648	10.685	10.5545	10.9504	10.9922	10.8567	10.9597	10.928	10.9606	10.9006	10.8971	10.8296	10.6609	10.8296	10.7572
ENSDARG00000077996	9.0185	8.95775	8.82203	8.78846	9.04565	9.0535	9.029	9.00579	8.8825	8.82929	8.8028	8.81293	8.92735	8.78017	8.86528	8.76659
ENSDARG00000023053	7.18112	7.41025	7.40504	7.34912	7.29053	7.16222	7.35425	7.24285	7.2631	7.2144	7.20148	7.38555	7.24512	7.29976	7.22639	7.13056
ENSDARG00000093833	6.5216	6.6209	6.48058	6.57767	6.58617	6.49007	6.60493	6.53032	6.43054	6.55992	6.49352	6.51721	6.44024	6.66056	6.63056	6.42508
ENSDARG00000092813	9.72186	9.51802	9.57897	9.61779	9.25756	9.18948	9.25784	9.30987	9.42471	9.32491	9.33035	9.44949	9.19285	9.14379	9.12101	9.32856
ENSDARG00000092267	1.26404	1.26454	1.25623	1.25408	1.26248	1.28233	1.24583	1.24603	1.25196	1.27827	1.28014	1.27793	1.28731	1.2712	1.25215	1.27422
ENSDARG00000079727	11.1649	11.2987	11.1243	11.2793	11.0251	11.1596	11.2135	10.9501	11.0098	10.6594	10.7883	10.8168	10.8105	10.6613	11.0021	11.0556
ENSDARG00000040321	8.45562	8.44259	8.49524	8.46786	8.61037	8.4955	8.5659	8.57125	8.2104	8.1919	8.22329	8.2469	8.39105	8.41692	8.36172	8.30526
ENSDARG00000075795	9.34501	9.30804	9.43059	9.34718	9.2738	9.36868	9.34154	9.3082	9.27522	9.40194	9.27881	9.31267	9.23018	9.32404	9.31461	9.21459
ENSDARG00000038543	9.9217	9.90356	9.85742	9.85722	9.94164	9.83993	9.82888	9.95143	9.75581	9.77543	9.79647	9.72733	9.94014	9.81598	9.87487	9.82114
ENSDARG00000063451	5.39033	5.46726	5.45353	5.49189	5.37662	5.51666	5.35727	5.52189	5.40389	5.34331	5.41625	5.52032	5.46608	5.49616	5.45774	5.36897
ENSDARG00000062427	7.94174	7.9086	7.73926	7.61739	8.00609	7.90402	7.77804	7.87419	7.86788	7.75767	7.82759	7.84105	7.87678	7.87465	7.97598	7.88309
ENSDARG00000059781	11.0131	11.0286	10.8614	10.8126	11.0015	10.9328	10.8483	10.8165	10.8878	10.7497	10.8305	10.6448	11.1883	10.9961	10.9712	10.9977
ENSDARG00000012140	10.7669	10.5548	10.5923	10.694	10.9008	10.6229	10.5553	10.7923	10.6742	10.7317	10.5683	10.6657	10.6557	10.7692	10.5485	10.6758
ENSDARG00000103589	9.95655	9.87956	9.89757	10.0094	9.96561	9.90606	9.93248	9.90255	10.0496	9.94009	10.0262	10.0123	10.1145	10.0973	9.97877	10.0792
ENSDARG00000053101	10.9056	10.8228	10.8849	10.8388	10.8261	10.8173	10.8458	10.9248	10.5413	10.7079	10.5499	10.5776	10.6916	10.8345	10.778	10.7181
ENSDARG00000009922	10.0927	10.0497	10.0249	10.0382	10.0991	10.1248	10.0794	10.0152	10.1064	10.1208	10.1218	10.0705	10.1171	10.1189	10.098	10.1044
ENSDARG00000038955	3.44448	3.42029	3.41613	3.42114	3.47638	3.42838	3.56152	3.41163	3.38619	3.36989	3.38644	3.39431	3.54421	3.47033	3.42942	3.52425
ENSDARG00000067848	12.6082	12.3099	11.8078	12.591	12.7008	12.6242	12.3172	12.5908	12.472	12.4823	12.1222	12.3325	12.4192	12.5606	11.9303	12.2039
ENSDARG00000020771	11.1926	11.2623	11.0366	10.9819	11.2487	11.2343	11.0828	11.114	11.1738	11.1088	11.193	11.1352	11.2244	11.1234	11.243	11.2783
ENSDARG00000054170	6.17645	6.12068	6.10964	6.06303	6.10352	6.12281	6.09262	6.11012	6.34346	6.29739	6.44461	6.21148	6.05591	6.01184	6.1223	6.08667
ENSDARG00000094889	8.78535	8.86382	9.1601	8.88622	9.31715	9.14183	8.98923	9.32823	8.85207	8.77861	8.83343	8.71164	9.00669	8.69849	8.85781	9.10237
ENSDARG00000019362	11.5249	11.5638	11.5547	11.5608	11.6334	11.596	11.6815	11.7224	11.6949	11.8062	11.7507	11.8754	11.5936	11.7807	11.6865	11.6507
ENSDARG00000069423	6.8542	6.8037	6.67746	6.88633	6.85113	6.79328	7.0084	6.87046	6.84016	6.80249	6.73919	6.7881	6.78632	6.9591	6.87939	6.93355
ENSDARG00000076972	9.38355	9.51297	9.33959	9.44478	9.46017	9.58081	9.49302	9.47744	9.50714	9.31196	9.4918	9.27624	9.76275	9.52194	9.72949	9.81935
ENSDARG00000004306	8.82589	8.66322	8.81026	8.71776	8.81988	8.73658	8.79034	8.76488	8.8174	8.85865	8.80417	8.8905	8.70675	8.7906	8.79197	8.72925
ENSDARG00000068551	6.80716	6.8744	6.842	6.95215	6.94723	6.91105	6.82359	6.99983	6.85255	6.83639	6.86993	6.8176	6.78649	6.85309	6.88836	6.80911
ENSDARG00000086990	10.6615	10.6561	10.6184	10.494	10.8652	10.8246	10.7657	10.8234	10.7396	10.7064	10.7022	10.618	10.8255	10.547	10.7605	10.767
ENSDARG00000099617	9.17902	9.13854	9.22383	9.11169	9.1987	9.21995	9.34006	9.28796	9.3055	9.32502	9.32125	9.38256	9.12855	9.16955	9.1922	9.14356
ENSDARG00000038608	10.7495	10.5752	10.7383	10.759	10.6744	10.6119	10.7657	10.719	10.625	10.7237	10.6574	10.7523	10.6818	10.7226	10.7497	10.7294
ENSDARG00000076360	8.01752	7.94666	7.83632	7.955	8.02618	8.11348	7.94511	7.9697	8.09682	8.10883	8.05675	8.04362	7.90686	7.9204	7.87091	8.06877
ENSDARG00000003607	10.0187	10.1006	10.2118	10.1201	9.96791	10.0959	10.0494	10.079	10.1206	10.101	10.0393	10.1213	9.93866	10.0608	9.98487	9.9989
ENSDARG00000092477	4.24656	4.22026	4.32133	4.36812	4.58629	4.36891	4.56338	4.5018	4.24002	4.23807	4.26185	4.24556	4.3041	4.39277	4.37687	4.42445
ENSDARG00000059857	8.07415	8.16096	8.13407	8.07986	7.97822	8.11103	8.00554	8.06442	7.93935	7.95405	7.95553	8.0751	8.14976	8.29307	8.05344	8.15752
ENSDARG00000022213	9.90123	9.85011	9.96255	9.91833	9.87457	9.7145	9.92209	9.92254	9.7559	9.85397	9.85196	9.87996	9.70249	9.89978	9.82028	9.82658
ENSDARG00000075812	6.78416	6.74055	6.72179	6.73236	6.63297	6.6104	6.64417	6.50571	6.77226	6.66863	6.73904	6.66342	6.70518	6.69799	6.76108	6.74299
ENSDARG00000095164	1.11478	1.12417	1.12505	1.12297	1.13968	1.15113	1.13258	1.1149	1.16249	1.11438	1.12098	1.15471	1.12104	1.13163	1.15647	1.13592
ENSDARG00000093905	7.60398	7.52878	7.44632	7.53618	7.63695	7.58895	7.58247	7.65599	7.60618	7.46949	7.53276	7.38852	7.50539	7.62181	7.5951	7.70668
ENSDARG00000055900	12.1622	12.3154	12.2357	12.2662	12.2309	12.312	12.2995	12.3474	12.3087	12.382	12.2257	12.3128	12.2448	12.2629	12.239	12.1932
ENSDARG00000045420	8.85812	8.66285	8.98337	8.97918	9.30377	9.312	9.30198	9.34266	9.24617	9.26033	9.25325	9.281	9.20837	9.22465	9.33879	9.21641
ENSDARG00000021480	8.67358	8.809	8.69163	8.65704	8.94371	8.82018	8.97793	8.95182	8.75126	8.96078	8.74616	8.89084	8.65846	8.95534	8.80957	8.69804
ENSDARG00000020957	7.85141	7.93541	7.70034	7.73377	7.89182	7.90182	7.92112	7.93924	7.94744	7.82479	7.96293	7.86912	8.20314	8.19082	8.18062	8.19232
ENSDARG00000043581	8.35073	8.35226	8.34377	8.50228	8.43268	8.4448	8.40773	8.31579	8.34722	8.15495	8.36306	8.40797	8.53506	8.35714	8.40293	8.69038
ENSDARG00000058638	9.42698	9.17885	9.21125	9.32332	9.48023	9.28994	9.42622	9.47169	8.95769	9.19389	9.01666	9.25186	9.21548	9.54254	9.24853	9.26233
ENSDARG00000010381	11.4992	11.38	11.4566	11.4816	11.4005	11.5149	11.4961	11.4637	11.4744	11.4478	11.5094	11.4258	11.5259	11.4548	11.5331	11.5031
ENSDARG00000045421	10.1199	10.2155	10.0402	10.123	10.3325	10.2819	10.2857	10.2458	10.3554	10.3121	10.3254	10.3264	10.3425	10.3059	10.3423	10.3307
ENSDARG00000015589	6.00624	5.98963	5.83683	5.86863	5.77162	5.76109	5.80543	5.77987	5.99652	5.78243	5.84571	5.89366	5.71648	5.75684	5.89875	5.87833
ENSDARG00000092679	-2.08955	-2.08952	-2.08942	-2.08965	-2.08965	-2.08953	-2.08957	-2.08951	-2.08991	-2.08485	-2.0899	-2.0897	-2.08989	-2.08964	-2.08989	-2.08986
ENSDARG00000053104	9.44065	9.43667	9.1448	9.482	9.45377	9.4198	9.37979	9.41611	9.34996	9.50007	9.29225	9.37262	9.26046	9.35745	9.19634	9.30223
ENSDARG00000061800	7.48872	7.50149	7.36999	7.33808	7.36456	7.38827	7.45571	7.28336	7.48674	7.32977	7.57912	7.53951	7.5172	7.48754	7.67791	7.59342
ENSDARG00000061797	7.53331	7.46114	7.41735	7.48053	7.42077	7.45042	7.40266	7.43161	7.64405	7.5415	7.72448	7.5791	7.76147	7.34281	7.60357	7.53558
ENSDARG00000003375	9.71891	9.71442	9.62604	9.72335	9.72721	9.61509	9.73671	9.78518	9.62854	9.80256	9.77351	9.83691	9.5923	9.69446	9.66831	9.55311
ENSDARG00000011998	11.8245	11.6813	11.8401	12.0237	11.6356	11.8899	11.7711	12.1242	11.6471	11.5952	11.4402	11.3912	12.1343	11.81	11.7661	11.9304
ENSDARG00000075562	3.31846	3.35485	3.3254	3.35277	3.34483	3.33681	3.32586	3.36385	3.36075	3.30338	3.32841	3.34921	3.30851	3.33021	3.33627	3.34496
ENSDARG00000031372	9.36499	9.2224	9.33313	9.34634	9.2804	9.22419	9.21213	9.25937	9.21929	9.17714	9.20108	9.17793	9.23159	9.21491	9.16356	9.20479
ENSDARG00000094480	-1.36987	-1.36979	-1.36957	-1.37012	-1.37012	-1.36983	-1.36992	-1.36978	-1.36501	-1.3702	-1.37071	-1.37023	-1.36497	-1.37008	-1.36495	-1.35344
ENSDARG00000058348	11.0249	11.1123	11.1241	11.1358	11.0534	11.0341	11.0814	11.1713	11.1263	11.2743	11.2082	11.3496	11.0474	11.2985	11.0603	10.9483
ENSDARG00000092348	5.08368	5.04187	5.03024	5.03916	5.54066	5.31878	5.36241	5.27346	5.31991	5.28385	5.32674	5.35426	5.36493	5.38274	5.34152	5.27716
ENSDARG00000079158	2.4454	2.4559	2.44373	2.42346	2.39035	2.42034	2.37448	2.40311	2.37756	2.4059	2.38482	2.38927	2.39215	2.40768	2.42055	2.40757
ENSDARG00000074064	8.69104	8.48181	8.55663	8.60242	8.66325	8.76576	8.55539	8.77752	8.61768	8.63414	8.55341	8.62719	8.67351	8.51821	8.54692	8.6604
ENSDARG00000099604	2.07226	2.10914	2.1024	2.08862	2.08016	2.0816	2.10759	2.0911	2.11239	2.14369	2.14629	2.09592	2.15339	2.13844	2.0992	2.09265
ENSDARG00000009534	11.4511	11.3604	11.4419	11.4568	11.34	11.3697	11.3617	11.3487	11.3477	11.3989	11.3497	11.433	11.2951	11.3256	11.3701	11.3273
ENSDARG00000094295	7.51316	7.59102	7.16838	7.4923	7.51188	7.65128	7.33141	7.47588	7.57677	7.51194	7.36805	7.48828	7.57992	7.54538	7.54141	7.52508
ENSDARG00000104518	5.01936	5.06852	4.97871	4.95875	5.02111	4.99295	4.94081	4.93307	4.9708	4.97459	5.14958	5.01274	5.09091	4.94667	5.02728	5.12027
ENSDARG00000004291	10.5716	10.6061	10.5321	10.4035	10.6484	10.609	10.4863	10.5451	10.5353	10.4964	10.4454	10.4503	10.6875	10.5689	10.5757	10.5998
ENSDARG00000020289	5.84584	5.88467	5.80577	5.82733	5.80984	5.76401	5.7603	5.70103	5.67865	5.85526	5.70163	5.86164	5.68761	5.76812	5.75804	5.67934
ENSDARG00000013946	11.6946	11.5771	11.6254	11.6559	11.7326	11.7176	11.6568	11.711	11.6194	11.5569	11.5484	11.6103	11.616	11.6941	11.5822	11.6626
ENSDARG00000079202	9.26259	9.19905	9.45162	9.28987	9.22685	9.2948	9.3719	9.30453	9.36183	9.44888	9.29837	9.52721	9.21046	9.4952	9.42426	9.32171
ENSDARG00000079665	10.4017	10.3788	10.1649	10.4587	10.0465	10.131	10.0132	10.0523	10.2928	10.2687	10.3306	10.1621	10.1695	9.91835	10.1899	10.1834
ENSDARG00000092893	-2.08957	-2.08953	-2.08674	-2.08968	-2.08969	-2.08955	-2.08959	-2.08952	-2.08997	-2.08972	-2.08996	-2.08705	-2.08995	-2.08966	-2.08994	-2.08991
ENSDARG00000091266	5.63284	5.44103	5.36543	5.48615	5.59867	5.62546	5.54435	5.55161	5.6536	5.63022	5.56804	5.6752	5.49568	5.43428	5.52506	5.58997
ENSDARG00000039979	7.02666	7.1642	7.1154	7.06849	6.94566	6.98164	7.03426	7.03995	6.86743	6.95299	6.7596	6.87359	6.9557	6.87233	6.9268	6.79845
ENSDARG00000103889	8.83717	8.87265	8.85045	8.81881	8.97127	8.88083	9.00278	8.90799	8.84927	8.78474	8.81373	8.73242	8.76215	8.77347	8.79335	8.77035
ENSDARG00000079515	6.09628	6.13038	6.11426	6.13473	6.12861	6.01081	6.13198	6.12632	6.16512	6.14018	6.21457	6.3052	6.12036	6.26426	6.1042	6.09318
ENSDARG00000097594	4.47375	4.55819	4.47772	4.53165	4.51672	4.64459	4.5948	4.50288	4.54218	4.50539	4.58433	4.63226	4.55046	4.4493	4.54571	4.49238
ENSDARG00000024829	13.5013	13.4949	13.5384	13.5216	13.4555	13.3924	13.5581	13.6062	13.3926	13.5374	13.3628	13.613	13.1489	13.3807	13.2801	13.1801
ENSDARG00000092078	3.51828	3.49485	3.50993	3.48682	3.55628	3.50266	3.49164	3.55477	3.49996	3.50819	3.50704	3.50723	3.47382	3.46309	3.57883	3.5437
ENSDARG00000055192	14.831	14.7232	14.7352	14.7165	14.8009	14.7608	14.8073	14.8594	14.7725	14.7875	14.6559	14.6048	14.901	15.1308	14.775	14.5914
ENSDARG00000076330	7.0572	7.19475	7.09614	7.21243	7.0363	7.14902	7.09527	7.15817	7.27847	7.30394	7.34181	7.30729	7.09094	7.22436	7.29065	7.2335
ENSDARG00000003779	11.1084	11.2108	11.1829	11.1525	11.2096	11.2011	11.1748	11.2121	11.1207	11.1019	11.0855	11.1214	11.142	11.0519	11.0577	11.0502
ENSDARG00000026972	1.62317	1.61413	1.63439	1.62213	1.64734	1.67728	1.64963	1.67819	1.61257	1.6301	1.63414	1.68547	1.6343	1.61362	1.61999	1.65666
ENSDARG00000079907	4.84985	4.94661	4.82441	4.86622	4.8984	4.78451	4.73168	4.84165	4.82751	4.79224	4.82281	4.85103	4.85875	4.79249	4.75229	4.74928
ENSDARG00000079075	3.4961	3.48075	3.4482	3.46432	3.43903	3.46204	3.45119	3.4258	3.5821	3.61173	3.65318	3.60298	3.43787	3.53766	3.4382	3.43183
ENSDARG00000086104	11.7489	11.8299	11.7588	11.7817	11.8508	11.9823	11.9238	11.9713	11.7766	11.7372	11.7087	11.7565	11.9309	11.8262	11.8799	11.9352
ENSDARG00000006818	8.81308	8.73943	8.84723	8.71843	8.84244	8.76459	8.80492	8.8879	8.66586	8.87689	8.81334	8.98837	8.5702	8.87469	8.80125	8.68101
ENSDARG00000055186	7.84896	7.83725	7.76632	7.97867	7.84894	7.74999	7.86899	7.76802	7.80599	7.70197	7.74658	8.0638	8.00727	7.82311	7.79364	8.05866
ENSDARG00000012591	10.0143	9.90801	9.92944	10.0583	9.97421	9.86004	9.97878	9.95507	9.97031	9.97139	9.98365	10.0374	9.91861	9.90124	9.96069	9.97018
ENSDARG00000068587	9.44917	9.47174	9.54848	9.45323	9.20154	9.19439	9.26771	9.2545	9.13414	9.16067	9.20074	9.31764	8.91127	9.20446	9.17063	9.07628
ENSDARG00000014545	7.65423	7.90415	8.09697	7.89154	7.97744	7.76615	8.19169	8.19429	7.99323	8.16808	7.92261	8.12534	7.90818	7.95732	7.77286	7.86488
ENSDARG00000109615	-0.546771	-0.537381	-0.546647	-0.546868	-0.538329	-0.519205	-0.537754	-0.546734	-0.547085	-0.546899	-0.547079	-0.530427	-0.532624	-0.546852	-0.547065	-0.539603
ENSDARG00000101830	3.1913	3.11422	3.16422	3.10258	3.16021	3.15847	3.18157	3.1051	3.15405	3.13468	3.23193	3.20313	3.23282	3.17727	3.14153	3.21731
ENSDARG00000100027	2.99661	3.00675	2.99054	2.99368	3.03497	3.0153	2.99601	3.01613	3.02894	3.00099	3.06286	3.15009	3.02975	3.08378	3.03711	3.12521
ENSDARG00000102374	1.60587	1.59687	1.6072	1.61329	1.60482	1.65965	1.61458	1.63383	1.60962	1.60451	1.60971	1.62871	1.63797	1.63871	1.63127	1.65323
ENSDARG00000113501	-0.31348	-0.294812	-0.303377	-0.313593	-0.296588	-0.294992	-0.304463	-0.313435	-0.313848	-0.313629	-0.313842	-0.313643	-0.285166	-0.313575	-0.313825	-0.306356
ENSDARG00000105200	3.02102	3.03111	2.98648	2.99244	3.13338	3.00363	3.01156	3.0579	3.05731	3.05601	3.05104	3.03191	3.12249	3.09038	3.07211	3.10052
ENSDARG00000093714	4.63622	4.52064	4.53258	4.6039	4.48884	4.55063	4.48205	4.52959	4.65167	4.54341	4.56317	4.52745	4.50951	4.52872	4.47833	4.49455
ENSDARG00000091306	11.714	11.6995	11.5539	11.6295	11.7456	11.7425	11.6581	11.6976	11.7266	11.7118	11.7663	11.587	11.7739	11.6438	11.6995	11.7257
ENSDARG00000076904	4.72821	4.75645	4.94253	4.74254	4.83071	4.5864	4.74805	4.84645	4.68606	4.77843	4.63446	4.75585	4.73786	4.73794	4.76326	4.64586
ENSDARG00000011683	8.93951	8.9653	9.03202	9.01699	8.90835	8.81255	8.74935	8.8194	9.17766	9.08277	9.1572	9.08205	9.00056	8.91226	9.10636	9.08695
ENSDARG00000103890	2.96001	3.03246	2.98184	2.9668	3.01618	3.05699	3.04579	3.07526	3.03029	3.00657	3.04388	3.01375	3.01784	3.0172	3.00459	2.98452
ENSDARG00000100445	3.25781	3.25936	3.21545	3.24476	3.30082	3.28492	3.30729	3.24156	3.2829	3.25946	3.30312	3.29742	3.3912	3.27834	3.31109	3.27255
ENSDARG00000098274	3.43465	3.55009	3.43664	3.49143	3.53085	3.52381	3.46993	3.58346	3.52567	3.47369	3.59517	3.52737	3.61414	3.58544	3.48695	3.58182
ENSDARG00000101672	4.23739	4.24856	4.32704	4.27691	4.29939	4.31387	4.25262	4.31631	4.32221	4.33872	4.37065	4.25711	4.423	4.31655	4.34975	4.32279
ENSDARG00000100191	4.12935	4.14025	4.18379	4.15707	4.27155	4.2579	4.21314	4.28431	4.32707	4.14659	4.15398	4.28603	4.36866	4.18268	4.37582	4.21879
ENSDARG00000103544	-2.26971	-2.2697	-2.26965	-2.26977	-2.26849	-2.2697	-2.26972	-2.26969	-2.2699	-2.26979	-2.2699	-2.26979	-2.2699	-2.26976	-2.26989	-2.26988
ENSDARG00000099914	-2.26971	-2.2697	-2.26965	-2.26977	-2.26977	-2.2697	-2.26972	-2.26969	-2.2699	-2.26978	-2.26989	-2.26856	-2.26989	-2.26976	-2.26988	-2.26987
ENSDARG00000099268	-1.01007	-1.03456	-1.03423	-1.03502	-1.02683	-1.0346	-1.03474	-1.03453	-1.03529	-1.03514	-1.03529	-1.03517	-1.03528	-1.03496	-1.02809	-1.01346
ENSDARG00000097617	9.68376	9.82074	9.7486	9.73737	9.70181	9.92194	9.89057	9.72501	10.0078	9.84632	9.97397	9.80614	9.63476	9.50679	9.60841	9.59062
ENSDARG00000068305	8.79856	8.67899	8.79808	8.74629	8.70875	8.69645	8.84254	8.58577	8.61361	8.73452	8.68008	8.74191	8.63918	8.7689	8.75077	8.68522
ENSDARG00000008784	10.9668	10.9869	10.9767	10.9952	11.2559	11.2268	11.1232	11.2198	11.0326	11.0545	11.0768	10.9669	11.2743	11.2624	11.3324	11.2812
ENSDARG00000099395	8.2473	8.09482	8.03386	8.10553	8.05355	7.89478	7.8012	7.92336	8.20659	8.18153	8.0475	8.02951	8.22977	8.14667	8.06249	8.27179
ENSDARG00000111218	1.16449	1.19215	1.17476	1.16418	1.16418	1.20079	1.17339	1.18316	1.1916	1.17237	1.2324	1.17225	1.2058	1.17281	1.17796	1.18557
ENSDARG00000103578	9.92663	9.88776	9.89472	9.90051	9.94983	9.87535	9.91784	9.89613	9.89971	9.81323	9.82683	9.8963	9.73758	9.90573	9.83765	9.87628
ENSDARG00000038541	6.07488	5.97396	6.18854	6.02186	6.15039	6.10557	6.19402	6.23636	6.13626	6.20323	6.18793	6.16795	6.20837	6.23084	6.29046	6.26381
ENSDARG00000112109	0	0	0	0	0	0	0	0	0	0	0	0	0	0	0	0
ENSDARG00000039174	5.93793	6.00718	5.93512	5.94344	6.02887	5.90555	5.86943	5.88483	5.94033	5.98755	5.93284	5.88439	5.93545	5.97639	5.93323	5.81142
ENSDARG00000014731	9.50836	9.38063	9.58535	9.44981	9.4183	9.45201	9.4904	9.537	9.39947	9.60197	9.56611	9.66742	9.26357	9.53707	9.51088	9.36524
ENSDARG00000020596	9.63481	9.59597	9.64738	9.71095	9.72129	9.79305	9.71462	9.64569	9.66677	9.60823	9.72797	9.60518	9.79069	9.62616	9.72373	9.82428
ENSDARG00000015252	9.43802	9.51245	9.42688	9.31673	9.60085	9.54858	9.45737	9.51875	9.48116	9.37416	9.3437	9.41388	9.54008	9.48142	9.44405	9.4739
ENSDARG00000038667	7.98263	7.8954	7.84962	8.10864	7.62982	7.75559	7.69527	7.69317	7.83911	7.70923	7.8307	7.80123	7.87194	7.867	7.75609	7.80833
ENSDARG00000029248	13.4493	13.4747	13.4197	13.4664	13.5073	13.5238	13.4931	13.4974	13.4657	13.5124	13.4966	13.4851	13.4234	13.4419	13.4882	13.4326
ENSDARG00000038743	12.2787	12.1927	12.302	12.2409	11.9285	11.8945	11.9661	11.9924	12.1615	12.2723	12.1757	12.3092	12.0191	12.3041	12.1906	12.183
ENSDARG00000067850	12.4846	12.374	12.1353	12.3609	12.4338	12.3527	12.2231	12.2643	12.5073	12.4054	12.3182	12.4077	12.5833	12.3785	12.2422	12.4922
ENSDARG00000101768	-1.72964	-1.72958	-1.72939	-1.72509	-1.72985	-1.7296	-1.72968	-1.72956	-1.73035	-1.72991	-1.73034	-1.72994	-1.73032	-1.71554	-1.7303	-1.73025
ENSDARG00000008333	6.69873	6.584	6.79491	6.63419	6.58344	6.62336	6.59273	6.6838	6.52765	6.61162	6.64054	6.67666	6.80339	6.86756	6.68312	6.78076
ENSDARG00000074739	8.2485	8.24411	8.17271	8.22384	8.34627	8.32134	8.29431	8.11551	8.19335	8.12113	8.28358	8.15988	8.24791	8.14321	8.2493	8.20161
ENSDARG00000102001	0	0	0	0	0	0	0	0	0	0	0	0	0	0	0	0
ENSDARG00000113007	-2.26971	-2.2697	-2.26965	-2.26977	-2.26977	-2.2697	-2.26972	-2.26969	-2.2699	-2.26854	-2.2699	-2.26979	-2.26989	-2.26976	-2.26989	-2.26987
ENSDARG00000098423	0.860888	0.852129	0.852962	0.842477	0.88421	0.842774	0.869412	0.861455	0.849062	0.858966	0.849108	0.842365	0.863447	0.851133	0.891606	0.849433
ENSDARG00000100554	-0.0457648	-0.0549497	-0.0153642	-0.0551315	-0.0465302	-0.0549684	-0.0369071	-0.0549403	-0.0554412	-0.0551755	-0.0554337	-0.0222855	-0.0408632	-0.046395	-0.0554136	-0.0553817
ENSDARG00000103370	9.24608	9.25417	9.23793	9.32304	9.35425	9.25928	9.32817	9.34274	9.50036	9.46497	9.48316	9.42275	9.31234	9.35042	9.35817	9.23066
ENSDARG00000038666	9.56191	9.70042	9.39922	9.57326	9.56804	10.3215	9.76938	9.43393	9.88768	9.25963	9.72059	9.0524	10.3489	8.94855	10.0954	10.6346
ENSDARG00000067916	8.30193	8.34536	8.47325	8.18607	8.28087	8.24218	8.30996	8.24865	8.25471	8.19771	8.47075	8.49312	8.32694	8.51172	8.2903	8.46213
ENSDARG00000038754	11.4571	11.2634	11.3182	11.5364	11.537	11.3374	11.5066	11.5136	11.127	11.0296	11.1721	11.2082	11.2761	11.1638	11.2037	11.2375
ENSDARG00000110969	-1.54416	-1.5384	-1.54954	-1.55009	-1.55009	-1.5498	-1.54989	-1.54975	-1.53932	-1.55017	-1.55068	-1.5502	-1.55065	-1.55005	-1.55063	-1.55057
ENSDARG00000091590	-1.3632	-1.37022	-1.36994	-1.37063	-1.3564	-1.35603	-1.37038	-1.36309	-1.37138	-1.37073	-1.37136	-1.37077	-1.37134	-1.37058	-1.37131	-1.37123
ENSDARG00000054666	10.3753	10.41	10.3542	10.3249	10.4589	10.665	10.5523	10.3334	10.1938	10.1468	10.1364	10.0902	10.674	10.6252	10.607	10.5875
ENSDARG00000005593	7.9108	7.72606	7.82976	7.8695	7.8629	7.68356	7.8226	7.92238	7.41763	7.34444	7.37086	7.27007	7.72178	7.84343	7.75489	7.84422
ENSDARG00000100086	5.57874	5.83621	5.8651	5.74371	5.75503	5.87859	5.79054	5.94064	5.60067	5.69862	5.60782	5.70733	5.66037	5.67319	5.75154	5.64644
ENSDARG00000111054	-1.03864	-1.03853	-1.03821	-1.03899	-1.03088	-1.03857	-1.01438	-1.03851	-1.03927	-1.0391	-1.03927	-1.03915	-1.03217	-1.03893	-1.02505	-1.03197
ENSDARG00000093774	10.2764	10.3131	10.3958	10.1262	10.0342	9.97965	10.1508	9.92935	10.1191	10.3422	10.1003	10.4277	9.89482	10.1721	10.1756	10.0146
ENSDARG00000075673	12.7249	12.7377	12.7302	12.7416	12.7199	12.7737	12.713	12.7902	12.8238	12.708	12.7495	12.6821	12.785	12.7031	12.7733	12.7865
ENSDARG00000030824	10.8272	10.9651	10.8306	10.9242	10.8624	10.8476	10.9233	10.8869	10.8451	10.892	10.8893	10.9605	10.9736	11.0504	10.9112	10.9917
ENSDARG00000037056	1.71707	1.68135	1.69167	1.70601	1.68075	1.69962	1.69009	1.69996	1.76163	1.74494	1.68695	1.7366	1.67981	1.69794	1.76963	1.67995
ENSDARG00000010472	11.962	12.0781	12.1231	12.0077	12.0198	12.0911	12.1946	12.1761	11.8679	12.0569	11.8741	12.0981	11.7451	11.9445	11.978	11.9686
ENSDARG00000088634	8.91948	8.88879	8.87279	8.64916	8.86091	8.76303	8.61848	8.8783	8.6766	8.63943	8.69761	8.64501	8.90718	8.61928	8.6876	9.08424
ENSDARG00000078822	8.05098	7.90194	7.98149	8.04761	7.75042	7.7991	7.87228	7.89257	7.89078	7.96186	8.04152	8.02917	7.86747	7.93574	7.92639	7.86759
ENSDARG00000037061	9.30168	9.1843	9.31875	9.32305	9.31334	9.33174	9.31379	9.39644	9.34498	9.45951	9.3198	9.47624	9.31831	9.32979	9.29581	9.22134
ENSDARG00000035861	9.03112	8.98653	8.85038	8.95239	8.99932	8.83494	8.68247	8.78569	8.81395	8.82551	8.80147	8.90785	8.96754	8.83995	8.85315	8.9149
ENSDARG00000035862	2.38947	2.35509	2.37675	2.34335	2.38463	2.34562	2.38849	2.38244	2.35316	2.39107	2.36731	2.36677	2.35356	2.37728	2.33941	2.39009
ENSDARG00000104409	10.3178	10.4304	10.3607	10.3635	10.2671	10.4532	10.3024	10.3653	10.3153	10.273	10.2387	10.2686	10.4443	10.25	10.3325	10.356
ENSDARG00000093243	0.590275	0.590733	0.59211	0.597258	0.580358	0.59054	0.589983	0.572102	0.571337	0.571743	0.592834	0.571717	0.600069	0.589084	0.57138	0.57888
ENSDARG00000052633	9.42503	9.32843	9.375	9.50287	9.4078	9.251	9.44414	9.44354	9.42516	9.56994	9.39066	9.46402	9.28153	9.34306	9.38821	9.46649
ENSDARG00000016302	11.9601	11.9996	12.0164	11.944	11.8877	12.0114	11.9798	11.9913	11.9551	11.9753	11.9256	11.9089	12.0911	12.1468	12.0428	12.0483
ENSDARG00000107511	8.7057	8.81564	8.73812	8.72755	8.90112	8.87149	8.76391	8.90609	8.86406	8.77913	8.91303	8.89118	8.74313	8.80427	8.79009	8.79938
ENSDARG00000101361	10.6596	10.7172	10.7576	10.7426	10.6837	10.6664	10.8026	10.6276	10.7156	10.728	10.7569	10.7304	10.6811	10.6351	10.7176	10.6293
ENSDARG00000116868	0	0	0	0	0	0	0	0	0	0	0	0	0	0	0	0
ENSDARG00000112742	0.276476	0.276918	0.258551	0.258168	0.258165	0.276732	0.258301	0.267753	0.257793	0.290907	0.279142	0.258094	0.286325	0.258195	0.272288	0.257865
ENSDARG00000068474	7.49303	7.71004	7.69021	7.7568	7.73737	7.69221	7.72585	7.81113	7.64687	7.61689	7.7225	7.6065	7.82812	7.77831	7.84481	7.78091
ENSDARG00000077026	5.04671	5.03518	5.00437	5.09	5.09664	5.18311	5.21466	5.02786	5.17428	5.1571	5.24265	5.08878	5.22473	5.11389	5.21137	5.24392
ENSDARG00000038742	9.36892	9.31854	9.51193	9.37875	9.1364	9.23548	9.01215	8.96407	8.97475	8.86555	9.00093	8.95211	9.32476	8.87613	9.08237	9.29805
ENSDARG00000112714	0	0	0	0	0	0	0	0	0	0	0	0	0	0	0	0
ENSDARG00000041435	13.2692	13.1267	13.2583	13.1907	13.1236	13.2242	13.2138	13.1983	13.1882	13.1292	13.0595	13.0748	13.2268	13.3409	13.1682	13.2541
ENSDARG00000068366	7.43646	7.33246	7.51979	7.36681	7.53497	7.44575	7.48605	7.52776	7.44952	7.51807	7.4616	7.64499	7.31061	7.33582	7.48792	7.46138
ENSDARG00000010482	6.07694	6.03036	6.06428	6.06297	5.84058	6.00048	5.87273	5.99935	6.19702	6.30629	6.22755	6.34677	6.15228	6.02738	6.09269	5.91615
ENSDARG00000100687	-1.72948	-1.72943	-1.72927	-1.72965	-1.72965	-1.72945	-1.72951	-1.72942	-1.73007	-1.72971	-1.73006	-1.72973	-1.72215	-1.72962	-1.72214	-1.72999
ENSDARG00000076757	8.17697	8.11945	7.99148	7.71201	8.16619	8.22484	8.12407	7.91488	8.09729	7.92729	8.09913	8.03615	8.16933	8.06877	8.31148	8.14593
ENSDARG00000038900	13.1379	12.9933	13.067	13.0512	12.9402	12.9006	12.9701	12.9265	12.9883	12.9408	12.9599	12.9792	12.8838	13.0369	12.9173	12.8996
ENSDARG00000103004	11.0269	11.1958	11.1164	11.0098	11.0323	10.9756	10.9719	11.1691	11.1499	11.348	11.1739	11.3433	10.86	10.9872	10.9982	10.8926
ENSDARG00000018077	5.23165	5.07377	5.12046	5.11002	5.50651	5.53649	5.37787	5.44665	5.36892	5.33246	5.31386	5.34938	5.52922	5.57299	5.5685	5.49174
ENSDARG00000092472	4.16495	4.11797	4.10707	4.09187	3.99277	4.02781	4.00755	3.96812	4.02184	4.01372	4.00265	3.99719	4.04281	4.00227	4.07546	4.02681
ENSDARG00000101322	9.65027	9.8111	9.65945	9.88124	9.36515	9.22212	9.42771	9.40904	9.29758	9.6068	9.319	9.75272	8.98858	9.53847	9.18589	9.17339
ENSDARG00000038609	10.653	10.7081	10.4894	10.6128	10.8967	10.8978	10.7546	10.7436	10.6905	10.6435	10.6348	10.5853	10.72	10.5651	10.7383	10.8246
ENSDARG00000007663	12.2789	12.2262	12.2333	12.2729	12.3484	12.356	12.3616	12.3319	12.3316	12.2765	12.3413	12.3109	12.3312	12.2958	12.3606	12.335
ENSDARG00000109911	1.91539	1.9526	1.91608	1.91485	1.91484	1.91549	1.91528	1.95279	2.03521	1.9314	1.99031	1.92293	1.98408	1.91494	2.01787	1.95785
ENSDARG00000104288	7.33464	7.27851	7.40515	7.26111	7.52389	7.4332	7.51129	7.5669	7.12221	7.1225	7.23329	7.09865	7.28429	7.57082	7.39702	7.37818
ENSDARG00000025513	10.8388	10.8799	10.9511	10.8813	10.906	11.0179	10.9394	10.8993	10.8327	10.7689	10.8698	10.7106	11.0112	10.9028	10.8815	10.9034
ENSDARG00000024744	11.4203	11.3042	11.2563	11.477	11.3233	11.2923	11.2686	11.2279	11.52	11.4077	11.4777	11.3513	11.2845	11.213	11.3266	11.2848
ENSDARG00000106841	1.54031	1.55909	1.54084	1.5399	1.57364	1.54039	1.54023	1.56843	1.58127	1.54814	1.5952	1.61175	1.62916	1.55721	1.54637	1.56134
ENSDARG00000078694	11.2273	11.3247	11.2484	11.2051	11.3874	11.4342	11.3146	11.4089	11.4395	11.2976	11.3198	11.3353	11.5454	11.4041	11.3148	11.4318
ENSDARG00000077687	6.32359	6.37927	6.19802	6.11069	6.31589	6.32409	6.3444	6.41412	6.38439	6.37571	6.45006	6.42264	6.43807	6.30612	6.34265	6.32571
ENSDARG00000113029	3.19733	3.28456	3.17452	3.20077	3.30833	3.25015	3.19635	3.16242	3.24898	3.19102	3.19593	3.22187	3.23044	3.19333	3.25755	3.17656
ENSDARG00000067950	9.28486	9.2913	9.25172	9.17208	9.21417	9.21713	9.22409	9.14351	9.2341	9.37123	9.3072	9.25243	9.23814	9.20532	9.13586	9.26667
ENSDARG00000019596	11.1603	11.187	11.3116	11.1093	11.1434	11.137	11.1962	11.2492	11.0425	11.1843	11.163	11.2368	10.9726	11.1375	11.086	11.1218
ENSDARG00000017605	7.33236	7.36011	7.39855	7.24709	7.47278	7.29607	7.55	7.40659	7.25451	7.2627	7.31221	7.30526	7.15361	7.2711	7.45569	7.27257
ENSDARG00000005590	9.93414	10.1781	10.0962	10.0206	9.99338	10.06	10.0949	10.0571	9.8464	10.2457	10.036	10.0961	9.86062	10.1099	9.98802	9.98412
ENSDARG00000018619	8.88233	9.00484	8.9198	8.84482	8.92034	8.98832	8.78774	8.88502	8.87539	8.70493	8.86215	8.69614	9.24877	9.0512	9.04276	9.0071
ENSDARG00000097911	1.48264	1.56301	1.48471	1.48949	1.48945	1.51014	1.51749	1.47389	1.48453	1.46375	1.48465	1.4637	1.47761	1.47266	1.47043	1.47066
ENSDARG00000077034	7.58906	7.68786	7.66754	7.76651	7.42187	7.40953	7.51682	7.23743	7.72305	7.63543	7.6693	7.57241	7.37399	7.4799	7.43981	7.39163
ENSDARG00000092137	3.49553	3.54351	3.51819	3.4938	3.49377	3.51495	3.49517	3.4962	3.67861	3.66721	3.62938	3.74086	3.75686	3.6123	3.6377	3.72825
ENSDARG00000035860	13.1858	12.9868	13.1007	13.0564	13.0031	13.1677	13.1188	13.0688	13.0122	12.9943	12.8682	12.9454	13.0769	13.2597	13.0641	13.1233
ENSDARG00000090086	9.06431	9.07807	9.20614	9.05869	9.14319	9.15258	9.15153	9.01966	8.93116	8.93666	8.88459	8.93268	9.06379	9.13733	9.06072	9.12186
ENSDARG00000003531	10.8572	10.8093	10.8929	10.7715	10.8528	10.7612	10.9227	10.8972	10.719	10.9287	10.8112	10.9694	10.601	10.8197	10.731	10.724
ENSDARG00000096095	1.94563	1.9099	1.91041	1.90921	1.91769	1.92818	1.96223	1.93769	1.93625	1.94183	1.9294	1.9728	1.97099	1.9515	1.9646	1.96579
ENSDARG00000038859	10.9927	10.9583	10.8345	11.0125	11.0634	10.9469	10.9173	10.961	11.0665	10.9613	10.9728	11.0121	10.9402	10.8835	10.9783	10.9807
ENSDARG00000094038	0.551821	0.551886	0.552084	0.551617	0.568487	0.596975	0.578422	0.5519	0.551159	0.559846	0.558326	0.551527	0.572607	0.55165	0.579816	0.594625
ENSDARG00000067872	3.89989	3.78081	3.85933	3.92781	3.76323	3.79718	3.81882	3.75436	3.85359	3.76126	3.90274	3.78399	3.79737	3.77264	3.70632	3.77278
ENSDARG00000055177	8.37999	8.35313	8.25041	8.26926	8.50998	8.21246	8.22259	8.44054	8.29227	8.03937	8.20542	8.12894	8.43047	8.32823	8.45356	8.37352
ENSDARG00000104726	8.62905	8.46351	8.38717	8.33547	8.63611	8.67616	8.63075	8.76034	8.72779	8.80713	8.6241	8.79283	8.65486	8.75636	8.71972	8.69386
ENSDARG00000016163	11.3371	11.2706	11.3913	11.2867	11.2555	11.3057	11.2854	11.2874	11.326	11.2765	11.2843	11.2864	11.2725	11.2007	11.2548	11.2696
ENSDARG00000093360	4.74074	4.87583	4.79108	4.88312	4.79438	4.70966	4.73815	4.76209	4.93111	4.86985	4.97276	4.9229	4.72071	4.73788	4.6746	4.75781
ENSDARG00000011326	4.7309	4.86429	4.84472	4.74825	4.80476	4.80343	4.83321	4.79138	4.79457	4.79268	4.81866	4.88057	4.73664	4.72812	4.79858	4.7156
ENSDARG00000053836	5.7228	5.60858	5.75473	5.65877	5.7762	5.88784	5.6841	5.69803	5.75514	5.62486	5.83776	5.93101	5.74936	5.91312	5.74664	5.70108
ENSDARG00000019103	10.9273	10.9566	10.9672	10.9078	10.8569	11.0127	10.8961	10.9015	10.9219	10.8653	10.8746	10.8304	10.9839	10.9138	10.9509	11.0111
ENSDARG00000036257	10.8083	10.9229	10.8712	10.9365	10.8615	10.952	10.9174	10.9546	10.965	10.8609	10.8969	10.9562	11.0237	10.9468	10.93	10.9377
ENSDARG00000007553	10.041	10.1606	10.0448	10.1521	10.2584	10.1392	10.115	10.2157	10.1248	9.89514	10.0782	9.91193	10.2361	10.1097	10.145	10.1493
ENSDARG00000040683	10.4454	10.3633	10.5693	10.5663	10.4572	10.7261	10.718	10.577	10.6549	10.6884	10.6524	10.5221	10.5832	10.5714	10.6864	10.7651
ENSDARG00000095663	2.70228	2.68646	2.66204	2.63051	2.66421	2.67703	2.68416	2.71309	2.67772	2.65509	2.67109	2.69442	2.71882	2.68141	2.71276	2.70082
ENSDARG00000054882	0.888252	0.852871	0.873932	0.859422	0.842314	0.870998	0.861067	0.852971	0.833082	0.83358	0.833096	0.833548	0.840473	0.833704	0.833134	0.840739
ENSDARG00000058734	9.91239	9.6981	9.88769	9.81433	10.1411	10.0826	10.3251	10.3255	9.77977	9.95675	9.83599	10.193	9.78771	10.0985	9.94843	9.96245
ENSDARG00000038789	8.15498	8.04114	8.12695	8.1473	8.14106	8.00206	8.12066	8.07853	7.94743	8.01071	8.09529	8.16707	8.1028	8.12951	8.16919	8.0044
ENSDARG00000093854	-1.90944	-1.9094	-1.90929	-1.90957	-1.90958	-1.90942	-1.90947	-1.9094	-1.9099	-1.90962	-1.90989	-1.90963	-1.90083	-1.90955	-1.90987	-1.90983
ENSDARG00000100313	11.6126	11.6875	11.5048	11.6989	11.7441	11.7467	11.5969	11.6641	11.7361	11.6002	11.648	11.604	11.773	11.6161	11.641	11.7071
ENSDARG00000095343	-2.26971	-2.2697	-2.26965	-2.26977	-2.26849	-2.2697	-2.26972	-2.26969	-2.2699	-2.26979	-2.2699	-2.26979	-2.2699	-2.26976	-2.26989	-2.26988
ENSDARG00000078489	6.09122	6.45762	6.09637	6.26727	6.42184	6.55719	6.49811	6.67362	6.43812	6.34952	6.46453	6.46179	6.25713	6.52373	6.19868	6.35437
ENSDARG00000014582	10.6891	10.6182	10.6061	10.6452	10.5977	10.6677	10.6244	10.5766	10.747	10.7268	10.7487	10.7493	10.6142	10.5448	10.6471	10.6018
ENSDARG00000023303	10.1579	10.0873	10.2759	10.1841	10.2622	10.1922	10.2728	10.252	10.1721	10.1833	10.2473	10.2686	10.0762	10.2982	10.1187	10.1306
ENSDARG00000096878	0.731915	0.759927	0.790996	0.764758	0.722437	0.722722	0.740762	0.72277	0.736333	0.722366	0.736412	0.722336	0.729259	0.72248	0.729321	0.729518
ENSDARG00000038985	9.51451	9.61792	9.49887	9.51922	9.60916	9.58369	9.58487	9.52239	9.55255	9.60094	9.60334	9.61623	9.51301	9.47568	9.61933	9.54186
ENSDARG00000097928	6.27419	6.29027	6.41662	6.29927	6.3974	6.35062	6.50176	6.34014	6.30056	6.36611	6.30727	6.34641	6.26855	6.45752	6.49095	6.38469
ENSDARG00000034189	11.5516	11.6949	11.5499	11.5963	11.6504	11.5535	11.6123	11.5561	11.6769	11.7892	11.6634	11.7657	11.5018	11.5805	11.573	11.5228
ENSDARG00000055370	7.84943	8.02978	7.8246	8.05681	8.20498	8.43081	8.35878	8.23244	8.10219	8.12789	8.15574	8.02067	8.27297	8.11646	8.34459	8.15331
ENSDARG00000009014	13.6528	13.9252	13.9279	13.866	13.6171	13.6248	13.85	13.9237	13.8145	14.0777	13.7705	14.0251	13.6021	13.8226	13.6683	13.6081
ENSDARG00000052618	7.10088	6.60654	6.88014	6.80941	7.31675	7.32186	7.17461	7.35995	6.49578	6.6295	6.53252	6.58831	7.33776	7.0222	7.1801	7.33209
ENSDARG00000077581	10.6271	10.6189	10.7099	10.6522	10.466	10.5359	10.6673	10.7292	10.6277	10.639	10.5626	10.6622	10.51	10.5993	10.4961	10.5201
ENSDARG00000014969	10.427	10.2937	10.3691	10.4128	10.4472	10.465	10.4499	10.4532	10.5348	10.3481	10.3324	10.3208	10.4435	10.3367	10.4266	10.5034
ENSDARG00000062955	8.58736	8.59317	8.52453	8.58786	8.49767	8.4637	8.57376	8.41296	8.49977	8.41749	8.48807	8.50419	8.4629	8.43586	8.45735	8.44261
ENSDARG00000079886	8.4761	8.39524	8.38135	8.41241	8.31693	8.30955	8.37912	8.25566	8.32777	8.40372	8.26975	8.42062	8.34721	8.35961	8.32722	8.23539
ENSDARG00000097707	1.34854	1.34978	1.32475	1.31137	1.31134	1.30398	1.30361	1.33198	1.29345	1.31087	1.31507	1.30242	1.3008	1.303	1.31539	1.31589
ENSDARG00000093824	2.91626	2.93527	2.90308	2.89534	2.91977	2.88126	2.96537	2.90907	2.8877	2.89425	2.92908	2.89383	2.94296	2.93684	3.0077	2.9588
ENSDARG00000035859	11.4224	11.5277	11.5008	11.4712	11.232	11.1253	11.2398	11.4882	11.4707	11.6466	11.4418	11.7088	10.9788	11.3553	11.1203	10.8093
ENSDARG00000095040	0.410683	0.410939	0.411707	0.409892	0.418292	0.410831	0.419421	0.40164	0.408109	0.409638	0.422318	0.425785	0.40821	0.401414	0.422608	0.408451
ENSDARG00000089940	7.68155	7.53932	7.62598	7.68861	7.55974	7.44228	7.51957	7.53522	7.57968	7.54287	7.44585	7.54236	7.47162	7.4607	7.49104	7.42745
ENSDARG00000060637	11.3552	11.5526	11.4429	11.5664	11.506	11.564	11.4692	11.4758	11.159	11.1114	11.1592	11.0928	11.4232	11.2752	11.3373	11.2559
ENSDARG00000077470	7.21464	7.04831	7.09269	7.21356	7.17767	7.11869	7.15442	7.11831	7.25861	7.21241	7.25888	7.28433	7.33552	7.1944	7.28846	7.13021
ENSDARG00000097553	6.75248	6.98789	6.65859	6.94609	6.32989	6.41878	6.24753	6.14687	6.45597	6.36202	6.26362	6.33419	6.67973	6.7013	6.73653	6.58743
ENSDARG00000010192	7.39091	7.44219	7.22389	7.34476	7.46327	7.41199	7.44577	7.54888	7.46497	7.45015	7.4768	7.44661	7.43292	7.42381	7.3549	7.39697
ENSDARG00000075212	5.04926	4.90758	5.02482	4.88209	4.98143	4.90574	5.01775	5.07112	4.97296	5.02734	4.89693	4.97328	4.91663	5.0314	4.9831	4.94669
ENSDARG00000093416	5.70766	5.6735	5.78004	5.78111	5.76305	5.62735	5.78574	5.73053	5.85278	5.77181	5.86798	5.75676	5.87513	5.71934	5.76624	5.6843
ENSDARG00000060315	8.75741	8.82414	8.78023	8.54413	8.74601	8.74577	8.94672	8.80152	8.58361	8.54872	8.68706	8.53792	8.73086	8.49722	8.64441	8.53048
ENSDARG00000038905	11.1657	11.0631	11.0997	11.1715	11.3141	11.4317	11.3924	11.4234	11.4494	11.3138	11.4048	11.295	11.5357	11.3948	11.4664	11.5044
ENSDARG00000104972	-0.214593	-0.20519	-0.184885	-0.206158	-0.197708	-0.205289	-0.214618	-0.214545	-0.214987	-0.214753	-0.214981	-0.214768	-0.186301	-0.214694	-0.200419	-0.214935
ENSDARG00000097868	5.36636	5.40123	5.25704	5.37815	5.39052	5.4119	5.44847	5.4634	5.42242	5.44985	5.31539	5.4637	5.35677	5.33516	5.31292	5.38684
ENSDARG00000100430	7.09727	6.91834	6.96796	7.00553	6.98839	6.96005	6.90589	6.94048	7.01617	6.83048	6.94773	6.92275	6.97266	6.90641	6.94478	6.86586
ENSDARG00000022810	10.2836	10.1337	10.1922	10.2368	10.3166	10.3403	10.2949	10.2075	10.2298	10.0985	10.2213	10.0192	10.4184	10.2912	10.2998	10.3085
ENSDARG00000074146	7.94982	7.99437	8.22655	7.99253	8.06845	8.06562	8.13488	8.14246	8.10368	8.06317	8.27796	8.1279	8.23046	8.2068	8.24756	8.14151
ENSDARG00000020197	15.0064	14.8919	15.0367	15.0178	14.9821	15.0112	15.0275	15.0039	15.0203	14.967	14.9977	14.9524	15.0068	15.0446	14.998	15.0034
ENSDARG00000102216	12.3463	12.4248	12.3926	12.3814	12.3579	12.3897	12.3473	12.337	12.3599	12.2746	12.333	12.2489	12.4353	12.3603	12.3934	12.4406
ENSDARG00000026904	6.0924	6.13708	6.04452	6.03775	5.98489	5.92044	5.97063	5.99987	6.06532	5.98774	6.13767	6.30079	6.1534	6.01978	5.96101	5.97897
ENSDARG00000091979	-0.850817	-0.850695	-0.850337	-0.850901	-0.825631	-0.850746	-0.832931	-0.850669	-0.851076	-0.834363	-0.843895	-0.850936	-0.851066	-0.850889	-0.843794	-0.851042
ENSDARG00000052296	-1.72529	-1.72948	-1.72932	-1.72972	-1.72973	-1.72951	-1.72958	-1.72947	-1.73018	-1.72978	-1.73016	-1.72981	-1.73015	-1.72969	-1.71739	-1.73008
ENSDARG00000060041	10.3863	10.4755	10.757	10.3673	10.3089	10.1539	10.3652	10.4565	9.94847	10.5616	10.3338	10.7433	9.82557	10.3358	10.2483	10.0444
ENSDARG00000052319	-1.19655	-1.18927	-1.19617	-1.19686	-1.19686	-1.19649	-1.19661	-1.19643	-1.19743	-1.17542	-1.1906	-1.197	-1.19742	-1.19681	-1.18366	-1.19741
ENSDARG00000026569	-1.04397	-1.04387	-1.04355	-1.0284	-1.04432	-1.03595	-1.04404	-1.04384	-1.03771	-1.03647	-1.03081	-1.04448	-1.04459	-1.04426	-1.04458	-1.03743
ENSDARG00000015515	5.44679	5.43146	5.47294	5.41272	5.50355	5.61477	5.49061	5.53135	5.42502	5.53798	5.56245	5.54616	5.53506	5.44311	5.54233	5.51831
ENSDARG00000100970	-2.26971	-2.26969	-2.26965	-2.26975	-2.26975	-2.2697	-2.26972	-2.26969	-2.26882	-2.26977	-2.26986	-2.26977	-2.26986	-2.26974	-2.26985	-2.26984
ENSDARG00000077666	6.90743	6.8741	6.9039	6.73128	6.86263	6.86845	7.0459	7.0296	6.68372	6.6077	6.80966	6.79445	6.94374	6.87948	6.8845	7.03616
ENSDARG00000099368	9.83635	9.86047	9.71565	9.7182	9.9653	10.0369	9.90393	9.91042	10.0837	10.0885	10.0304	9.9667	10.1067	10.0075	10.018	10.0763
ENSDARG00000054837	8.35927	8.0601	8.15539	8.31712	8.12562	8.14886	8.1284	8.04158	8.24899	8.0439	8.30427	8.15039	8.19007	8.28688	8.25233	8.20179
ENSDARG00000016084	9.12396	9.06107	9.15396	9.22373	9.26976	9.1838	9.13787	9.27714	9.12823	9.06471	9.0954	9.09944	9.36439	9.16033	9.20243	9.22105
ENSDARG00000014674	11.5204	11.5207	11.698	11.5272	11.5581	11.396	11.4763	11.5658	11.3764	11.5831	11.4352	11.5885	11.261	11.3845	11.4102	11.4718
ENSDARG00000012555	9.44086	9.35307	9.37122	9.32347	9.44623	9.41594	9.30599	9.35188	9.41038	9.31531	9.3196	9.33371	9.27354	9.20435	9.40398	9.38172
ENSDARG00000097884	8.2416	8.32003	8.32628	8.26193	8.36715	8.62023	8.47376	8.38549	8.45057	8.31862	8.42236	8.43443	8.55581	8.38138	8.44828	8.4949
ENSDARG00000033231	4.02208	4.08754	4.10514	4.11596	4.23268	4.17803	4.22547	4.39535	4.02077	4.08913	4.05682	4.00656	4.12521	4.14874	4.09959	4.0885
ENSDARG00000042671	8.42776	8.46888	8.42732	8.35742	8.21486	8.15891	8.26617	8.14965	8.2671	8.19797	8.24491	8.16937	8.19127	8.2543	8.35007	8.23716
ENSDARG00000054202	7.32745	7.29294	7.24593	7.35343	7.50124	7.56846	7.64476	7.46236	7.22646	7.07385	7.18782	7.23161	7.45894	7.06614	7.29444	7.39231
ENSDARG00000100371	17.0437	17.0964	17.2128	17.1983	17.0272	17.2047	17.1588	17.2336	17.1605	17.117	17.0207	17.0315	17.2086	17.1696	17.019	17.1174
ENSDARG00000035858	12.0026	11.9099	11.8787	11.9584	11.9559	11.8215	11.884	11.9562	12.0921	12.166	12.065	12.2386	11.7728	11.9307	11.7901	11.8046
ENSDARG00000097244	9.91639	9.96726	9.8823	9.81205	10.0024	10.0249	10.0387	9.97553	10.0592	9.92777	10.1295	10.0236	10.0872	9.96298	9.99198	10.0246
ENSDARG00000068220	8.55751	8.78435	8.85302	8.80669	8.45821	8.44215	8.56626	8.49267	8.31155	8.39852	8.50579	8.56896	8.29705	8.53471	8.36039	8.56725
ENSDARG00000094499	3.44802	3.41621	3.48475	3.37546	3.43199	3.41539	3.42148	3.4596	3.35978	3.38237	3.36706	3.41337	3.49341	3.46454	3.44981	3.47837
ENSDARG00000060929	10.9625	10.8636	10.943	10.9857	11.0075	11.0536	10.967	11.0101	10.9398	10.8959	10.9398	10.8821	11.0464	11.0014	10.9333	11.0022
ENSDARG00000094681	4.61125	4.66054	4.7984	4.52896	4.49076	4.48809	4.46719	4.473	4.52858	4.52446	4.60708	4.47052	4.47912	4.5387	4.51282	4.50979
ENSDARG00000097810	1.97665	2.01283	1.95222	1.98943	1.9482	1.9503	1.93164	1.93196	1.98587	1.98797	1.9515	1.97164	1.93007	1.957	1.98001	1.95965
ENSDARG00000011723	7.15165	7.35402	7.21316	7.20274	7.31855	7.32807	7.31621	7.30646	7.27856	7.3131	7.13067	7.24921	7.14176	7.28044	7.19076	7.17247
ENSDARG00000038731	12.5089	12.5594	12.5413	12.5784	12.3929	12.3953	12.3675	12.2618	12.3262	12.3302	12.4313	12.3036	12.4952	12.4138	12.4467	12.3192
ENSDARG00000076996	8.7998	8.7919	8.82253	8.6111	8.72711	8.95471	8.77401	8.64999	8.87495	8.82607	8.82088	8.72661	8.64189	8.37399	8.56732	8.61277
ENSDARG00000017004	10.6471	10.7015	10.7391	10.6492	10.603	10.6652	10.6688	10.7457	10.6069	10.7609	10.607	10.691	10.5582	10.7643	10.6076	10.5511
ENSDARG00000079725	11.2042	11.1689	11.2246	11.2065	11.1641	11.0216	11.2102	11.2869	11.0149	11.2801	11.1277	11.228	10.7072	11.1306	11.0526	10.9124
ENSDARG00000096791	9.24897	9.25264	9.12661	9.28825	9.33208	9.45607	9.40698	9.29712	9.31765	9.22102	9.23585	9.1318	9.37352	9.25014	9.33528	9.36322
ENSDARG00000011886	9.10112	9.24312	9.45465	9.25295	9.63972	9.48331	9.108	9.68141	8.95395	9.04302	9.15843	8.91727	9.35177	8.99081	9.19637	9.56254
ENSDARG00000020746	6.50579	6.53798	6.37615	6.28471	6.4071	6.32283	6.43223	6.39928	6.39473	6.33951	6.30877	6.31924	6.4003	6.35119	6.5079	6.45952
ENSDARG00000075560	12.5125	12.669	12.5319	12.3774	12.481	12.5045	12.3971	12.4319	12.5805	12.5528	12.584	12.533	12.502	12.4094	12.4801	12.4664
ENSDARG00000097762	7.20503	7.12959	7.13761	7.52074	6.97825	7.0243	6.97119	6.94516	7.55433	7.65946	7.31937	7.69976	7.02877	7.26426	7.04829	6.91202
ENSDARG00000097118	12.0717	11.8432	12.1192	11.8378	10.6771	10.264	10.2699	10.2543	10.3915	10.0122	10.0653	10.552	10.3077	10.2907	10.3347	10.7178
ENSDARG00000087516	6.09005	5.9989	5.91637	5.89948	6.03348	5.93954	6.12933	5.86578	6.01749	5.74292	5.99733	5.76737	5.88442	5.85428	5.8392	6.12054
ENSDARG00000004539	10.4625	10.5711	10.3996	10.8578	10.2294	10.3535	10.3382	10.2861	10.5686	10.4353	10.5848	10.5345	10.2795	10.0955	10.4305	10.2932
ENSDARG00000007241	11.1543	10.628	11.0574	11.3441	11.0255	10.8331	11.0356	11.1433	11.313	10.7994	11.172	11.1465	11.4356	11.2632	11.0604	11.3782
ENSDARG00000076995	10.09	9.96483	9.99956	9.93901	10.0466	10.1797	10.1705	10.1652	10.1564	10.0272	10.1484	9.99718	10.1084	10.0869	10.1317	10.0903
ENSDARG00000091946	6.88456	6.84677	6.91605	6.84775	6.95419	7.05609	6.97365	6.97254	7.01202	6.95687	7.14166	6.84722	6.90355	6.89184	6.99293	6.97041
ENSDARG00000027590	11.1264	11.1944	11.294	11.115	11.1001	11.0158	11.2055	11.2032	11.1967	11.4115	11.299	11.4703	10.9694	11.1589	11.0996	11.0391
ENSDARG00000068221	5.1862	5.13433	5.19786	5.28947	5.19105	5.16143	5.24219	5.23608	5.10528	5.01784	5.11818	5.24835	5.15434	5.06988	5.12137	5.07723
ENSDARG00000092883	3.26675	3.19532	3.19221	3.1461	3.15433	3.21994	3.20035	3.20443	3.15195	3.15307	3.20637	3.13637	3.19373	3.23514	3.15291	3.17533
ENSDARG00000094244	-1.17905	-1.17895	-1.17866	-1.17938	-1.17939	-1.179	-1.17912	-1.17893	-1.17996	-1.17949	-1.17996	-1.17953	-1.17277	-1.134	-1.17995	-1.17994
ENSDARG00000014522	11.113	11.1348	11.0687	11.0911	11.1457	11.0636	11.0984	11.1363	11.0566	11.1433	11.0841	11.1828	11.0492	11.093	11.0835	10.9998
ENSDARG00000006370	11.6264	11.5344	11.5858	11.5819	11.5601	11.5842	11.6078	11.5705	11.4939	11.5785	11.5302	11.5947	11.4595	11.5754	11.5968	11.6229
ENSDARG00000024479	7.78264	7.72458	7.49137	7.52558	7.31281	7.40072	7.52711	7.49104	7.41698	7.57832	7.56044	7.59548	7.23553	7.36238	7.4261	7.32101
ENSDARG00000024546	8.88358	8.90929	9.02996	8.96902	8.74726	8.84356	8.88511	8.98268	9.11691	9.07385	9.03647	9.08905	8.89677	8.99908	8.95891	8.92467
ENSDARG00000060322	4.92825	4.96459	5.00361	4.9446	5.0215	5.11406	5.04433	5.01191	4.95321	5.01559	5.01299	4.95896	5.00313	5.11572	5.08802	5.03302
ENSDARG00000078329	0.829869	0.839215	0.830187	0.829624	0.846451	0.866103	0.847625	0.829965	0.829071	0.829545	0.843301	0.829514	0.871313	0.855113	0.898723	0.836543
ENSDARG00000094509	1.83082	1.83098	1.83147	1.83885	1.89632	1.84017	1.88352	1.87697	1.85052	1.87908	1.84356	1.87858	1.87186	1.89723	1.86515	1.85152
ENSDARG00000060326	10.8788	10.593	10.6156	10.5798	10.9877	11.0111	10.9064	10.814	10.881	10.7283	10.8448	10.7647	10.9875	10.7841	10.8565	10.9767
ENSDARG00000087839	6.68342	6.82131	6.89022	6.83087	6.65658	6.78077	6.87905	6.82405	6.81695	6.80348	6.8596	6.82836	6.76218	6.80174	6.97855	6.95556
ENSDARG00000039830	9.63148	9.69761	9.74093	9.58346	9.59713	9.44423	9.65542	9.57769	9.39109	9.67016	9.56745	9.74399	9.33015	9.67217	9.44014	9.4445
ENSDARG00000038574	13.1903	12.9753	12.9918	13.1033	13.0948	13.1274	13.0208	12.9347	13.1188	12.9808	13.0711	12.985	13.099	12.9983	12.9943	13.0786
ENSDARG00000027966	8.29722	8.20508	8.39407	8.42937	8.27868	8.27643	8.27124	8.25817	8.28885	8.32553	8.42451	8.48251	8.24705	8.44886	8.24179	8.37053
ENSDARG00000061774	10.5538	10.5843	10.6345	10.5585	10.5305	10.4382	10.5594	10.5966	10.4799	10.5931	10.5362	10.619	10.3786	10.5337	10.4963	10.4864
ENSDARG00000038397	7.68221	7.71009	7.7897	7.86385	7.86551	7.76922	7.78709	7.84611	7.68318	7.75416	7.87876	7.84212	7.58117	7.80673	7.73679	7.67731
ENSDARG00000038713	9.07811	9.17512	9.16175	8.97401	9.01833	8.93701	8.9201	8.93675	9.06337	9.24625	9.08982	9.17199	8.97084	9.07066	9.0908	9.04102
ENSDARG00000105102	9.10803	9.11747	9.13209	9.16504	9.11073	8.97117	8.99746	9.0242	9.04675	9.05136	9.04487	9.0121	8.96068	9.03448	8.87553	8.90514
ENSDARG00000039142	11.0556	11.1077	11.0985	11.1642	11.1255	10.9451	11.1659	11.2014	11.1225	11.3924	11.2292	11.5661	10.7366	11.2342	10.9201	10.9047
ENSDARG00000097391	2.96425	2.95703	2.96142	2.99872	2.98299	2.99102	2.946	2.92093	2.93382	3.02602	2.97505	2.92494	2.92727	2.95176	3.0221	2.94986
ENSDARG00000017038	4.78505	4.55922	4.57646	4.82129	5.17303	5.04282	5.3402	5.36001	4.56273	4.65197	4.61236	4.61459	4.54669	4.60171	4.54719	4.58341
ENSDARG00000039828	4.94849	4.84464	4.90731	5.0085	4.8386	4.81101	4.78986	4.92103	4.8793	4.87493	4.86316	4.86591	4.88782	4.75845	4.81157	4.82184
ENSDARG00000095921	11.8887	11.7534	11.9762	11.7307	11.6748	11.7141	11.8307	11.7305	11.5671	11.6429	11.5394	11.6538	11.5167	11.5655	11.6428	11.5796
ENSDARG00000056551	5.39031	5.36099	5.41208	5.11646	5.18228	5.24863	5.1671	5.26003	5.20029	5.12657	5.15988	5.07972	5.39261	5.30637	5.28897	5.25095
ENSDARG00000094081	0	0	0	0	0	0	0	0	0	0	0	0	0	0	0	0
ENSDARG00000076970	5.99999	5.89498	5.93458	5.90587	5.86399	5.81111	5.72341	5.71218	5.97945	5.93523	5.84314	5.834	6.06956	6.03096	5.9962	5.95001
ENSDARG00000030722	11.0026	10.8645	10.6575	10.6896	10.7049	10.6568	10.5812	10.6982	10.695	10.694	10.52	10.655	10.572	10.7085	10.6407	10.5539
ENSDARG00000005218	6.74892	6.68687	6.79357	6.7709	6.75621	6.77647	6.88166	6.82896	6.79406	6.83584	6.80789	6.91804	6.73512	6.8913	6.7505	6.72511
ENSDARG00000039220	6.94908	6.84729	6.76232	6.84435	6.74411	6.82254	6.83444	6.75537	6.78955	6.80839	6.87499	6.73103	6.8473	6.7224	6.71277	6.81874
ENSDARG00000054454	11.3652	11.4069	11.3574	11.4153	11.3618	11.4125	11.4257	11.3714	11.3765	11.4214	11.3609	11.4253	11.4071	11.3234	11.3859	11.3496
ENSDARG00000013576	9.18843	9.09435	9.25435	9.42	9.09341	9.16982	9.17046	9.05765	9.31769	8.98562	9.31376	9.39802	9.35386	9.10826	9.31554	9.60367
ENSDARG00000093463	6.86646	6.88907	6.7904	6.71686	6.73435	6.62145	6.89848	6.81222	6.57652	6.63742	6.57008	6.62761	6.63327	6.79519	6.59377	6.74773
ENSDARG00000005915	9.58503	9.70905	9.43116	9.32169	9.55626	9.626	9.29291	9.35119	9.48553	9.49558	9.62249	9.55898	9.42967	9.33378	9.52465	9.60474
ENSDARG00000038693	10.0658	10.055	9.99064	10.0279	10.0687	10.0368	10.1138	10.0767	10.0581	10.0343	10.022	10.0002	10.034	9.98269	10.0154	9.98334
ENSDARG00000078352	7.87882	7.74979	7.75418	7.73569	7.60064	7.7663	7.70747	7.67817	7.68807	7.78956	7.70775	7.82742	7.73112	7.87535	7.80213	7.79775
ENSDARG00000058473	8.66809	8.58081	8.34459	8.47824	8.74954	8.77476	8.60421	8.71722	8.70907	8.72235	8.75146	8.76466	8.78112	8.43803	8.65499	8.70615
ENSDARG00000036279	13.1723	13.2474	13.2079	13.1693	13.0938	13.1232	13.1973	13.2337	13.1428	13.2351	13.1227	13.2952	13	13.1314	13.0514	13.0702
ENSDARG00000019239	11.2077	11.1119	11.1869	11.1611	11.1156	11.0909	11.1798	11.1269	11.0882	11.1518	11.0914	11.1841	11.0258	11.1324	11.1246	11.0503
ENSDARG00000018060	12.0894	12.2012	12.0763	12.2484	12.2047	12.2067	12.1984	12.254	12.2959	12.4277	12.3556	12.3883	12.2136	12.2425	12.2125	12.1449
ENSDARG00000101378	7.71644	7.61309	7.72485	7.45802	7.61709	7.64903	7.57083	7.7281	7.54879	7.73439	7.66705	7.75496	7.43015	7.65007	7.52589	7.50927
ENSDARG00000103226	10.7875	10.6454	10.6866	10.6839	10.4157	10.4011	10.4414	10.3454	10.8967	10.9944	10.9177	10.9094	10.9002	10.8851	10.8893	10.9557
ENSDARG00000055498	7.56858	7.49494	7.68598	7.66996	7.41527	7.38485	7.55053	7.58542	7.27751	7.46235	7.49261	7.44485	7.73484	7.65503	7.62127	7.56252
ENSDARG00000038646	4.14315	4.26461	4.18008	4.4875	4.29711	4.15336	4.28057	4.11794	4.24135	4.2129	4.19068	4.13354	4.26815	4.30714	4.16521	4.19519
ENSDARG00000091260	10.5211	10.4872	10.2645	10.3825	10.7906	10.6051	10.5508	10.5689	10.3841	10.4473	10.2648	10.3284	10.271	10.3973	10.2422	10.2455
ENSDARG00000063223	8.49955	8.50663	8.38398	8.39039	8.30247	8.39921	8.39192	8.33573	8.46619	8.31475	8.35158	8.30887	8.46565	8.40801	8.48369	8.60594
ENSDARG00000093516	-1.72962	-1.72956	-1.72938	-1.72983	-1.7158	-1.72959	-1.72966	-1.72955	-1.73032	-1.72522	-1.73031	-1.72992	-1.73029	-1.72979	-1.73028	-1.73022
ENSDARG00000042656	6.179	5.99471	5.99655	6.16693	6.18716	6.18516	6.19424	6.20887	6.14642	6.08552	6.14859	6.23568	5.94097	6.129	6.18103	6.18156
ENSDARG00000018562	10.9234	10.7642	10.9795	10.9997	10.7948	10.7502	10.7816	10.8397	10.7721	10.9153	10.8101	10.9629	10.6086	10.831	10.8189	10.8736
ENSDARG00000009372	7.1199	6.99511	7.11069	6.81326	7.04303	7.05705	6.97694	7.03496	7.014	7.09791	7.03061	6.96515	7.05479	7.01864	6.94977	6.87123
ENSDARG00000063218	10.9083	10.8445	10.7868	10.8946	10.8801	10.8775	10.9024	10.9092	10.8556	10.7829	10.7369	10.7949	10.8513	10.7639	10.8527	10.871
ENSDARG00000092427	4.98624	4.94962	5.06165	4.96603	4.86896	4.87118	4.94013	4.86599	4.90778	4.99116	4.85478	4.81178	4.95058	4.93559	4.89398	4.94019
ENSDARG00000038792	8.1764	8.13286	8.30663	8.34685	8.18782	8.22717	8.27535	8.19372	8.22273	8.30038	8.3591	8.2571	8.25486	8.35984	8.35932	8.29971
ENSDARG00000038967	11.5251	11.4935	11.4921	11.5138	11.5166	11.5522	11.5326	11.5824	11.4738	11.4784	11.479	11.517	11.4683	11.4705	11.4142	11.4646
ENSDARG00000053366	5.81282	5.83513	5.76199	5.65433	6.18394	6.07555	6.19278	6.26487	5.6769	5.71752	5.75393	5.77163	6.10334	6.14347	6.17584	6.16256
ENSDARG00000001771	5.92808	5.9306	5.96359	5.79847	5.97468	5.83295	6.05076	6.07051	5.98301	5.93725	5.97585	5.89327	5.91122	5.97476	5.98128	6.02227
ENSDARG00000091481	9.00558	9.26379	9.44538	9.28609	9.17157	9.21995	9.47205	9.45993	9.37051	9.41339	9.29716	9.35358	9.22529	9.41239	9.22658	9.26356
ENSDARG00000042652	11.1874	11.2352	11.2055	11.2143	11.144	11.1226	11.1395	11.1543	11.1894	11.2566	11.1835	11.257	11.0793	11.1076	11.1027	11.0447
ENSDARG00000068918	9.58292	9.76189	9.52181	9.6881	9.95849	9.92505	9.96367	9.95482	9.82665	9.88809	9.85364	9.89524	9.77499	9.75131	9.81425	9.79281
ENSDARG00000020929	9.08933	9.02982	9.14452	9.12477	9.06556	8.97521	9.06966	9.12513	9.10084	9.11715	9.08893	9.11354	9.1029	9.32139	9.01265	9.02193
ENSDARG00000068288	7.37846	7.29122	7.52855	7.29967	7.2061	7.20707	7.24825	7.26074	7.35839	7.59102	7.38433	7.49706	7.84574	8.04556	7.83246	7.67092
ENSDARG00000058267	9.05916	9.03321	9.0492	9.09307	8.95907	8.87616	8.99469	8.95101	9.02778	9.04784	8.89654	9.02458	8.93179	8.89979	8.94498	8.99528
ENSDARG00000038694	11.1645	11.0939	11.2637	11.1696	11.1355	11.1386	11.21	11.122	11.1212	11.1248	11.1125	11.1428	11.355	11.2323	11.2874	11.251
ENSDARG00000078598	7.60335	7.60544	7.60444	7.70709	7.27013	7.16326	7.38168	7.23868	7.08849	7.42252	7.30141	7.35701	7.14174	7.25058	7.27395	7.17313
ENSDARG00000031426	10.8687	10.6489	9.95584	10.9208	10.5286	10.4958	10.0075	10.4897	11.0017	10.7226	10.2696	10.6695	10.8662	10.4479	10.2804	10.6584
ENSDARG00000032465	9.01623	8.74408	8.8029	8.99432	9.13708	8.98211	8.92134	9.10878	9.09872	8.96402	9.01267	8.98091	9.03614	8.88275	9.10616	9.19577
ENSDARG00000053358	13.35	13.3785	13.3072	13.407	13.5043	13.5008	13.5819	13.5369	13.3273	13.3817	13.3217	13.3627	13.3614	13.4719	13.3677	13.3726
ENSDARG00000070284	8.35317	8.2432	8.38338	8.35048	8.24311	8.20067	8.21416	8.25291	8.26885	8.24356	8.24415	8.27409	8.28049	8.54641	8.35087	8.52649
ENSDARG00000039852	6.44273	6.67907	6.6028	6.67986	6.40111	6.27228	6.46794	6.3241	6.41967	6.5002	6.50547	6.52749	6.36182	6.56198	6.36939	6.3973
ENSDARG00000003068	11.2393	11.2845	11.1751	11.408	11.3133	11.2126	11.1953	11.2379	11.4053	11.4595	11.4079	11.4583	11.3319	11.282	11.2839	11.3374
ENSDARG00000018534	13.7625	13.7897	13.7234	13.7721	13.7779	13.7168	13.7119	13.7179	13.793	13.7613	13.8009	13.8878	13.7069	13.6337	13.7575	13.8087
ENSDARG00000055843	9.43514	9.34594	9.27059	9.24779	9.34649	9.33923	9.2621	9.29509	9.39437	9.35234	9.35858	9.34645	9.3318	9.33703	9.43705	9.3272
ENSDARG00000055996	14.7143	14.5536	14.7186	14.7309	14.6533	14.6033	14.6491	14.6307	14.6327	14.6004	14.6318	14.6008	14.6739	14.6983	14.6549	14.6597
ENSDARG00000013856	15.4582	15.4684	15.3956	15.4883	14.8116	14.7677	14.7129	14.6324	15.6795	15.2558	15.5798	15.1035	15.4145	15.0472	15.2295	15.2891
ENSDARG00000074558	11.2096	11.2213	11.1597	11.1178	11.2182	11.1838	11.137	11.1828	11.1786	11.107	11.1553	11.1257	11.1735	11.0354	11.1693	11.1714
ENSDARG00000038793	5.75545	5.75616	5.80005	5.7187	5.90741	5.80661	5.86452	5.91178	5.87549	5.85986	5.79552	5.82251	5.90745	5.80452	5.85925	5.81779
ENSDARG00000038978	9.35778	9.29002	9.3636	9.41352	9.54954	9.44125	9.44093	9.42082	9.33152	9.33879	9.30654	9.25282	9.33024	9.42595	9.39342	9.39495
ENSDARG00000056378	9.78423	9.59852	9.79756	9.69835	9.3784	9.45009	9.51889	9.552	9.46731	9.4612	9.46896	9.524	9.56137	9.61874	9.57277	9.61379
ENSDARG00000038977	4.41461	4.49116	4.413	4.32598	4.28785	4.28405	4.28022	4.29456	4.3399	4.2537	4.27072	4.29073	4.31704	4.3281	4.32445	4.26133
ENSDARG00000076512	4.29773	4.35052	4.32682	4.32766	4.34246	4.40371	4.44145	4.36747	4.37711	4.34609	4.43603	4.30033	4.34228	4.39588	4.34961	4.33363
ENSDARG00000097327	0.152779	0.153222	0.144635	0.142869	0.151379	0.143783	0.134375	0.171779	0.133897	0.1342	0.148382	0.13418	0.133917	0.142993	0.141286	0.133965
ENSDARG00000038615	10.6463	10.6693	10.5343	10.7743	10.7506	10.6618	10.6827	10.6003	10.5508	10.5099	10.563	10.4801	10.7035	10.5804	10.6	10.6314
ENSDARG00000058719	8.56688	8.8154	9.00336	8.4102	8.19646	8.19204	8.29483	8.1288	8.54813	8.76275	8.57878	8.80687	8.04464	8.36613	8.14855	8.19683
ENSDARG00000042215	3.93968	4.02606	3.97514	3.9964	3.98091	4.01652	3.96372	3.95961	4.0361	3.95517	4.01225	4.0351	4.04409	3.99803	4.03909	4.05491
ENSDARG00000039022	10.8362	10.6928	10.8101	10.797	10.7555	10.6934	10.8336	10.8034	10.7404	10.6995	10.7002	10.7586	10.7155	10.7531	10.7263	10.7412
ENSDARG00000018272	11.3091	11.3768	11.3929	11.43	11.3415	11.3543	11.3863	11.4129	11.3584	11.4306	11.3424	11.4167	11.2527	11.3947	11.3049	11.2955
ENSDARG00000031783	9.18177	9.18868	9.09574	9.18111	9.08054	9.06891	8.89336	8.92922	9.121	8.96156	9.07164	9.0115	9.35057	9.23058	9.24128	9.28741
ENSDARG00000056367	6.94902	7.05052	7.10155	7.15422	7.24816	7.02573	7.08595	7.13058	7.0956	7.23557	7.03295	7.34825	6.94677	7.00864	7.01527	7.12986
ENSDARG00000038695	12.5487	12.4927	12.4724	12.5272	12.5533	12.3923	12.4638	12.5348	12.4843	12.625	12.53	12.6351	12.3139	12.5147	12.3915	12.4051
ENSDARG00000097562	2.38493	2.38629	2.39035	2.39689	2.42045	2.34057	2.33099	2.33142	2.37121	2.41072	2.35747	2.36289	2.3577	2.42169	2.36502	2.344
ENSDARG00000017195	8.10221	8.0769	8.26529	8.17109	7.88626	8.00376	8.26842	8.07477	8.10029	7.99933	8.11508	8.23383	8.11179	8.14598	8.15132	8.08898
ENSDARG00000006894	6.99786	6.94993	7.01495	7.00713	6.76496	6.68949	6.6359	6.82327	6.73814	6.75684	6.70816	6.73287	6.82153	6.78664	6.89699	6.7087
ENSDARG00000009488	10.3527	10.1702	10.1173	10.3282	10.1902	10.2082	10.1749	10.1763	10.1399	10.0154	10.1862	10.1401	10.1871	10.1077	10.1066	10.2607
ENSDARG00000038979	5.27063	5.31958	5.29623	5.30322	5.23652	5.41475	5.28053	5.27841	5.31564	5.33891	5.13743	5.32975	5.25347	5.28073	5.27216	5.24906
ENSDARG00000078226	8.17282	8.32667	8.10143	8.02318	8.25556	8.17272	8.03013	8.25907	8.28169	8.21177	8.19674	8.20353	8.23683	8.24075	8.25025	8.17541
ENSDARG00000001933	8.52758	8.57301	8.57565	8.63719	8.92058	8.86186	8.82924	8.8136	8.77434	8.68783	8.77884	8.59364	8.82202	8.86026	8.88769	8.83224
ENSDARG00000004580	11.013	10.9505	11.0316	10.9668	11.0123	10.9869	10.9676	11.0229	10.9645	10.9253	10.9387	10.8716	10.9348	10.8454	10.9074	10.8408
ENSDARG00000017653	7.70735	7.84429	7.7671	7.74933	7.59396	7.59453	7.58142	7.61998	7.36445	7.45174	7.37107	7.52546	7.78254	7.79637	7.6194	7.7301
ENSDARG00000030896	9.74556	10.1343	10.1421	9.98664	9.41423	9.69141	9.73579	9.84133	9.38038	9.31887	9.61347	10.0026	9.86414	9.47242	10.0213	10.1146
ENSDARG00000078455	6.66609	6.5695	6.63766	6.70247	6.60092	6.78497	6.76778	6.55523	6.53843	6.5298	6.47009	6.54002	6.67202	6.52193	6.64122	6.59153
ENSDARG00000038980	9.59342	9.58012	9.6487	9.56686	9.66704	9.4386	9.56534	9.63367	9.45647	9.79488	9.53352	9.87397	9.08525	9.48397	9.48379	9.43488
ENSDARG00000089077	7.17733	6.93066	6.9952	7.13119	6.87983	6.93502	6.96622	6.98231	6.91928	6.99866	7.07212	6.92061	6.9881	7.07814	7.04732	7.09343
ENSDARG00000094091	0.582971	0.628435	0.564973	0.564494	0.573048	0.574036	0.56466	0.592753	0.592442	0.564427	0.571261	0.572698	0.56405	0.564528	0.57138	0.586297
ENSDARG00000005754	12.9963	13.0576	12.9968	13.0903	13.1152	13.136	13.0762	13.189	13.1479	13.0716	13.0784	13.0972	13.2218	13.1709	13.0802	13.1645
ENSDARG00000086052	5.86358	5.89178	6.10756	5.78554	5.7981	5.81453	5.88981	5.93184	5.83284	6.05079	5.94245	6.12922	5.70234	5.84102	5.89515	5.94229
ENSDARG00000060767	12.5287	12.6045	12.6599	12.6148	12.604	12.7955	12.6806	12.7158	12.7016	12.63	12.6663	12.612	12.8085	12.7416	12.6942	12.7383
ENSDARG00000017494	7.9708	8.10976	8.10949	8.02157	8.05334	7.99407	7.959	7.9897	8.1062	8.08159	8.16149	8.01034	8.1447	7.83804	8.08003	8.26539
ENSDARG00000096869	0.518033	0.536741	0.528255	0.543274	0.534847	0.536549	0.517992	0.518112	0.517376	0.558826	0.517387	0.534245	0.531871	0.543597	0.524725	0.517463
ENSDARG00000038612	5.73251	5.69293	5.73221	5.67987	5.57563	5.57653	5.65354	5.69479	5.57081	5.51617	5.5393	5.5135	5.68674	5.6306	5.56544	5.60471
ENSDARG00000054754	8.82347	8.76788	8.77673	8.84474	8.7561	8.7178	8.64486	8.55113	8.6692	8.58221	8.66709	8.62654	8.66149	8.52497	8.64723	8.68231
ENSDARG00000059695	6.39201	6.51864	6.54331	6.44885	6.38551	6.49791	6.43554	6.35676	6.4242	6.45172	6.53232	6.47113	6.5044	6.58784	6.51173	6.44692
ENSDARG00000116509	-2.26833	-2.2697	-2.26964	-2.26978	-2.26978	-2.26971	-2.26973	-2.26969	-2.26992	-2.2698	-2.26992	-2.2698	-2.26992	-2.26977	-2.26991	-2.26989
ENSDARG00000068580	5.9721	5.81801	5.8607	5.93288	6.17209	6.25205	6.14246	6.22294	6.14108	6.00416	6.04296	6.04045	6.20939	6.13175	6.15373	6.18069
ENSDARG00000061371	9.12242	9.13292	9.17781	9.19153	9.22753	9.28164	9.20804	9.09537	9.17581	9.14063	9.13224	9.21709	9.07052	9.14318	9.14598	9.17825
ENSDARG00000004891	11.1957	11.0755	11.2541	11.1845	11.2559	11.2118	11.2829	11.3036	11.2311	11.1895	11.211	11.2287	11.0692	11.1719	11.1539	11.1528
ENSDARG00000016399	9.70628	9.84333	9.9025	9.87612	9.45721	9.37352	9.47576	9.40406	9.94527	9.91111	10.0146	9.88207	9.50887	9.39849	9.70527	9.60554
ENSDARG00000093778	0	0	0	0	0	0	0	0	0	0	0	0	0	0	0	0
ENSDARG00000029463	12.0096	12.1285	12.074	12.0614	12.0452	12.023	12.0286	12.0616	12.0277	12.0792	12.0097	12.0741	11.9049	12.0224	11.9502	11.9313
ENSDARG00000116470	1.56537	1.57502	1.55766	1.55534	1.62049	1.54731	1.56504	1.57516	1.58105	1.5467	1.56023	1.55488	1.58841	1.57247	1.56761	1.61055
ENSDARG00000098938	0.828854	0.838393	0.849544	0.819445	0.82798	0.847284	0.846481	0.829189	0.847246	0.844202	0.861285	0.819334	0.833369	0.819485	0.818935	0.818993
ENSDARG00000036106	6.26041	6.23521	6.21338	6.21634	6.40317	6.18789	6.23637	6.30194	6.26263	6.25943	6.17202	6.26532	6.2984	6.44238	6.364	6.31553
ENSDARG00000099028	-1.14986	-1.1658	-1.16548	-1.15823	-1.16626	-1.1498	-1.15795	-1.16578	-1.16683	-1.16637	-1.16683	-1.15839	-1.16682	-1.16619	-1.16682	-1.1668
ENSDARG00000006560	4.75469	4.7353	4.71302	4.66476	4.74757	4.74155	4.84627	4.77584	4.76927	4.83131	4.81085	4.87865	4.84041	4.86043	4.74262	4.83045
ENSDARG00000104684	4.46846	4.27993	4.2975	4.4686	4.29953	4.29576	4.29193	4.33128	4.34529	4.30381	4.33378	4.22465	4.34735	4.40468	4.39099	4.30023
ENSDARG00000017860	8.22008	7.99393	7.85925	8.17364	8.13056	8.08624	8.05718	8.0924	7.98528	7.80549	8.04452	8.04935	8.19052	8.04981	8.03909	8.17085
ENSDARG00000096763	-1.90953	-1.90948	-1.90934	-1.89879	-1.90969	-1.9095	-1.90956	-1.90947	-1.91007	-1.90974	-1.91006	-1.90976	-1.91005	-1.90966	-1.91003	-1.90999
ENSDARG00000105201	12.8831	12.7989	12.692	12.8598	13.0557	13.037	12.951	12.8573	13.0336	12.9464	12.9575	12.9361	13.0643	12.9098	12.9649	12.9567
ENSDARG00000095090	8.47679	8.32075	8.31552	8.66804	8.25625	8.31853	8.53538	8.2639	8.72894	8.60251	8.94592	8.81214	8.56016	8.84257	8.75585	8.75266
ENSDARG00000101668	2.44068	2.4142	2.40612	2.42857	2.43688	2.43232	2.48286	2.52088	2.4143	2.41929	2.41444	2.41897	2.4361	2.51047	2.42927	2.43014
ENSDARG00000038855	9.31664	9.29247	9.36636	9.47766	9.30676	9.20864	9.31638	9.28787	9.27793	9.37814	9.28731	9.3531	9.17067	9.20682	9.30349	9.21692
ENSDARG00000011166	10.9414	10.9924	10.9889	10.9764	10.6709	10.5653	10.7471	10.8299	10.6657	10.913	10.6684	10.9648	10.6184	11.212	10.8238	10.7803
ENSDARG00000095024	6.73795	7.11351	7.08935	6.96856	6.95056	7.08245	6.88452	6.75759	7.04512	7.03435	6.97424	7.06973	6.90173	6.88666	6.94635	7.06294
ENSDARG00000073713	8.59494	8.64414	8.60376	8.50637	8.59542	8.59387	8.55037	8.57765	8.51372	8.46922	8.48916	8.51228	8.56567	8.45849	8.59513	8.53291
ENSDARG00000093060	4.5537	4.58862	4.50601	4.4093	4.5022	4.53334	4.58714	4.45378	4.50458	4.51275	4.49921	4.539	4.54909	4.59017	4.65654	4.48544
ENSDARG00000013221	10.5386	10.3734	9.95963	10.2437	10.8669	10.9294	10.4848	10.6038	10.6659	10.5743	10.2772	10.3357	10.8052	10.7532	10.4543	10.5903
ENSDARG00000058354	10.4895	10.4315	10.54	10.5181	10.6435	10.6518	10.6793	10.6284	10.5186	10.4845	10.4332	10.5244	10.5234	10.5841	10.555	10.5225
ENSDARG00000089109	11.359	11.2797	11.2542	11.3199	11.3888	11.2719	11.2135	11.1479	11.4815	11.3269	11.389	11.3848	11.5402	11.3837	11.2875	11.3494
ENSDARG00000076969	2.27118	2.33432	2.32146	2.27773	2.31057	2.29863	2.29721	2.27192	2.31357	2.29319	2.27936	2.27663	2.28664	2.27812	2.27265	2.30204
ENSDARG00000058701	8.73135	8.91394	8.63937	8.77618	8.99398	8.98773	8.91346	8.9619	9.01796	8.89746	8.97443	8.88992	8.96993	8.91707	8.92062	8.93259
ENSDARG00000099066	-1.90618	-1.90944	-1.90931	-1.90963	-1.90963	-1.90946	-1.90951	-1.90943	-1.90338	-1.90967	-1.90997	-1.90969	-1.90996	-1.9096	-1.90994	-1.90991
ENSDARG00000102522	0	0	0	0	0	0	0	0	0	0	0	0	0	0	0	0
ENSDARG00000038258	8.79066	8.83382	8.82515	8.95357	9.08075	9.01412	8.96118	9.0115	9.28415	9.21587	9.15306	9.23239	9.02791	9.15909	9.07502	9.01763
ENSDARG00000021107	10.3279	10.2395	10.3876	10.2985	10.348	10.2932	10.4133	10.3941	10.2077	10.2695	10.2852	10.3851	10.093	10.3484	10.2299	10.2791
ENSDARG00000093079	7.91594	7.84434	7.89682	7.55382	7.92836	7.95988	7.9281	7.84132	7.95407	7.87892	7.92862	8.07179	7.78586	7.77943	7.86751	7.84538
ENSDARG00000008807	6.10855	6.30157	6.36287	6.16867	6.18476	6.21248	6.15258	6.20704	6.21202	6.3163	6.21421	6.19728	6.20817	6.19625	6.21557	6.24727
ENSDARG00000103897	-2.08953	-2.0895	-2.08941	-2.08962	-2.08962	-2.08951	-2.08954	-2.08949	-2.08984	-2.08965	-2.08984	-2.08966	-2.08983	-2.0896	-2.08982	-2.08556
ENSDARG00000040741	8.80073	8.86583	8.79846	8.8081	8.94398	8.82727	8.77673	8.87234	8.84553	8.74606	8.77527	8.66713	8.79361	8.73339	8.87081	8.83815
ENSDARG00000096713	8.08153	8.10022	8.00135	8.17089	8.19252	8.30879	8.23636	8.09185	8.24605	8.15541	8.22049	8.20147	8.21994	8.23874	8.20695	8.24452
ENSDARG00000021120	9.61038	9.56825	9.70146	9.65468	9.62007	9.61776	9.71631	9.77033	9.60844	9.68805	9.70567	9.77298	9.55812	9.64227	9.61977	9.5319
ENSDARG00000056347	10.2073	10.2044	10.1239	10.2483	10.3237	10.292	10.1608	10.2681	10.2752	10.2516	10.2232	10.225	10.2674	10.3232	10.2911	10.2638
ENSDARG00000101799	6.90186	7.03019	6.99949	6.88499	7.01712	7.01969	7.0246	7.13278	7.05031	7.08936	7.0923	7.03309	7.04074	7.038	6.92233	6.9455
ENSDARG00000103038	10.856	10.4412	10.008	10.6572	10.9324	10.6309	10.2249	10.7381	10.7021	10.693	10.1336	10.6279	10.5372	10.5624	9.97746	10.3665
ENSDARG00000039850	7.18439	7.29247	7.36719	7.22784	7.19923	7.1568	7.23031	7.15653	7.15014	7.39168	7.31911	7.24693	7.2015	7.28184	7.27339	7.30567
ENSDARG00000012021	10.7533	10.6785	10.6616	10.744	10.678	10.7389	10.6455	10.6454	10.7255	10.5803	10.7123	10.5883	10.6914	10.6264	10.643	10.6991
ENSDARG00000058695	8.85542	8.93688	8.90861	8.89738	8.87226	8.97694	9.06482	9.05397	9.00161	9.19894	9.02215	8.9966	9.05314	9.03695	9.00646	8.90793
ENSDARG00000020895	9.42769	9.40899	9.38333	9.51622	9.47812	9.43269	9.53153	9.44595	9.46612	9.54231	9.45451	9.59635	9.23893	9.48585	9.47577	9.41212
ENSDARG00000103885	0	0	0	0	0	0	0	0	0	0	0	0	0	0	0	0
ENSDARG00000094684	-0.5468	-0.546769	-0.536728	-0.529882	-0.546898	-0.53751	-0.537787	-0.546763	-0.547113	-0.538575	-0.547108	-0.546939	-0.53985	-0.529671	-0.539799	-0.539635
ENSDARG00000015707	9.35222	9.40552	9.5013	9.38313	9.20457	9.16499	9.25363	9.32407	9.28726	9.3296	9.27125	9.47591	9.12606	9.29852	9.19372	9.15557
ENSDARG00000029848	7.29981	7.26582	7.16605	7.6265	7.16346	7.06369	7.09674	7.0245	7.69083	7.20997	7.59029	7.29751	7.30754	6.97988	7.29337	7.18688
ENSDARG00000025326	10.399	10.2509	10.4545	10.3863	10.3345	10.3578	10.3871	10.3574	10.357	10.3108	10.3175	10.2831	10.3787	10.4011	10.4351	10.3848
ENSDARG00000101058	0	0	0	0	0	0	0	0	0	0	0	0	0	0	0	0
ENSDARG00000099869	0	0	0	0	0	0	0	0	0	0	0	0	0	0	0	0
ENSDARG00000099504	0	0	0	0	0	0	0	0	0	0	0	0	0	0	0	0
ENSDARG00000077323	8.72311	8.64594	8.39855	8.68526	8.52605	8.63488	8.58474	8.54131	8.78781	8.60206	8.64913	8.57711	8.59857	8.56667	8.63796	8.68099
ENSDARG00000038794	9.31587	9.39565	9.3996	9.39439	9.6233	9.40225	9.5278	9.53831	9.47636	9.58598	9.51319	9.57258	9.46008	9.44638	9.37521	9.2723
ENSDARG00000067985	6.84678	6.8939	6.60774	6.97683	6.75101	6.77296	6.91263	6.69136	7.03991	6.96903	7.13608	6.99704	6.72873	6.77314	6.83673	6.94367
ENSDARG00000093651	5.29176	5.36858	5.35412	5.20901	5.42885	5.30979	5.32282	5.41663	5.29678	5.25264	5.32553	5.31561	5.33824	5.41027	5.30171	5.3187
ENSDARG00000014986	11.5131	11.472	11.4698	11.5156	11.5016	11.4735	11.4708	11.4723	11.5045	11.5304	11.5036	11.5195	11.4354	11.4939	11.4937	11.4692
ENSDARG00000018478	13.3148	13.0575	12.8194	13.2471	13.1891	13.4352	13.1785	13.1072	13.4237	12.9722	13.2436	12.8567	13.2934	12.9199	13.3436	13.2714
ENSDARG00000008396	7.85335	7.80225	7.82752	7.81598	7.97034	8.00924	7.99463	8.00359	7.86859	7.87878	7.93918	7.9329	7.80039	7.89598	8.12	7.87291
ENSDARG00000014280	7.7887	7.90877	7.56326	7.73061	7.57998	7.60923	7.48972	7.72143	7.62174	7.55301	7.55244	7.64998	7.61372	7.42585	7.57036	7.61079
ENSDARG00000004173	12.5037	12.4902	12.6123	12.5368	12.4968	12.4707	12.5098	12.5697	12.4727	12.5678	12.462	12.5601	12.3259	12.4842	12.4527	12.4878
ENSDARG00000101121	0	0	0	0	0	0	0	0	0	0	0	0	0	0	0	0
ENSDARG00000038898	5.61969	5.64139	5.46886	5.63093	5.87782	5.97297	5.9488	6.03412	5.92201	5.76954	5.82132	5.86412	5.81887	5.83744	5.94764	5.90232
ENSDARG00000021200	7.35615	7.44372	7.30055	7.40578	7.34158	7.23263	7.24056	7.16796	7.4817	7.28169	7.31317	7.2715	7.34795	7.27541	7.32805	7.25105
ENSDARG00000075962	6.58991	6.66734	6.58084	6.45148	6.79173	6.80505	6.77454	6.82292	6.63074	6.61415	6.58233	6.59928	6.79679	6.84975	6.86206	6.78387
ENSDARG00000023584	7.31568	7.42703	7.40675	7.38878	7.2912	7.05705	7.24447	7.35471	7.212	7.46482	7.33782	7.54018	6.84354	7.23019	7.27913	7.08277
ENSDARG00000102553	0	0	0	0	0	0	0	0	0	0	0	0	0	0	0	0
ENSDARG00000060350	14.2383	13.9349	13.9529	14.1145	14.0106	14.1191	13.9336	13.7971	14.919	14.6355	14.8138	14.5292	14.8868	14.7098	14.8646	14.9452
ENSDARG00000103217	0	0	0	0	0	0	0	0	0	0	0	0	0	0	0	0
ENSDARG00000029671	11.2908	11.0845	11.2214	11.1398	11.205	11.2146	11.2041	11.2154	11.2016	11.1081	11.1622	11.1282	11.2594	11.1021	11.1974	11.2087
ENSDARG00000112867	-2.08697	-2.08953	-2.08942	-2.08967	-2.08708	-2.08954	-2.08958	-2.08952	-2.08995	-2.08971	-2.08994	-2.08972	-2.08993	-2.08965	-2.08992	-2.08989
ENSDARG00000099394	-2.08955	-2.08952	-2.08942	-2.08965	-2.08965	-2.08953	-2.08957	-2.08951	-2.08991	-2.08485	-2.0899	-2.0897	-2.08989	-2.08964	-2.08989	-2.08986
ENSDARG00000075008	6.92425	6.9997	7.03661	7.0462	6.91341	6.88181	6.85583	6.93059	7.12878	7.14241	7.1734	7.25492	6.69228	6.94843	6.98669	6.88539
ENSDARG00000098795	-2.08952	-2.08949	-2.08941	-2.08961	-2.08961	-2.0895	-2.08954	-2.08949	-2.08983	-2.08964	-2.08982	-2.08965	-2.0857	-2.08959	-2.08981	-2.08978
ENSDARG00000060345	10.1341	10.1501	10.3442	10.2195	9.95252	9.75444	10.076	9.9878	9.91734	10.0129	10.0894	10.0386	10.1102	10.2337	10.1115	9.97137
ENSDARG00000115241	-2.26971	-2.2697	-2.26965	-2.26849	-2.26977	-2.2697	-2.26972	-2.26969	-2.2699	-2.26979	-2.2699	-2.26979	-2.2699	-2.26976	-2.26989	-2.26988
ENSDARG00000115225	0	0	0	0	0	0	0	0	0	0	0	0	0	0	0	0
ENSDARG00000069175	11.8642	11.7786	11.7894	11.8287	11.8226	11.8146	11.855	11.7913	11.8012	11.8017	11.8388	11.827	11.8699	11.907	11.8467	11.8468
ENSDARG00000104961	7.16698	7.00117	7.04225	7.15859	7.10519	7.0548	6.89091	6.96541	6.85238	6.86447	6.84675	6.8496	7.19358	7.13706	7.16818	7.12867
ENSDARG00000027547	7.24548	7.22877	7.07435	7.07397	7.03789	7.04366	7.12354	7.13256	7.2912	7.23155	7.09202	7.12314	7.1408	7.14462	7.23512	7.42211
ENSDARG00000012610	10.5388	10.7437	10.9035	10.7475	11.2502	11.1602	10.903	11.483	10.669	10.8072	10.8668	10.7788	10.8962	10.6675	10.8792	11.1494
ENSDARG00000014474	9.34759	9.36317	9.27144	9.40941	9.37633	9.28508	9.33712	9.31056	9.44312	9.40628	9.42734	9.50107	9.47882	9.47385	9.39763	9.52656
ENSDARG00000096937	-0.265903	-0.265866	-0.265754	-0.266019	-0.240822	-0.238525	-0.265927	-0.256522	-0.259155	-0.266056	-0.252018	-0.26607	-0.259062	-0.266	-0.2447	-0.266229
ENSDARG00000092766	6.56621	6.73188	6.75871	6.73636	6.88488	6.82825	6.86456	6.83226	6.74871	6.67607	6.79193	6.72638	6.69285	6.82329	6.55771	6.64844
ENSDARG00000038476	8.05269	8.19899	8.11907	8.25327	8.18293	8.21296	8.33323	8.17175	8.1496	8.13526	8.25823	8.05464	8.22394	8.22968	8.2944	8.30803
ENSDARG00000075339	8.38707	8.55825	8.49939	8.43347	8.37837	8.45218	8.30247	8.33912	8.28802	8.31378	8.3938	8.50228	8.31393	8.28598	8.35528	8.29495
ENSDARG00000025593	10.5196	10.4768	10.4272	10.5201	10.4295	10.3317	10.3642	10.3803	10.4888	10.4396	10.4575	10.5028	10.6709	10.6407	10.6219	10.5623
ENSDARG00000095837	3.97683	4.00478	4.01363	3.96119	4.00778	4.06771	4.04741	3.94466	4.01052	4.03403	4.03006	4.10125	4.00568	3.91269	4.07494	4.04156
ENSDARG00000112172	-2.26833	-2.2697	-2.26964	-2.26978	-2.26978	-2.26971	-2.26973	-2.26969	-2.26992	-2.2698	-2.26992	-2.2698	-2.26992	-2.26977	-2.26991	-2.26989
ENSDARG00000113108	-2.26833	-2.2697	-2.26964	-2.26978	-2.26978	-2.26971	-2.26973	-2.26969	-2.26992	-2.2698	-2.26992	-2.2698	-2.26992	-2.26977	-2.26991	-2.26989
ENSDARG00000100997	0	0	0	0	0	0	0	0	0	0	0	0	0	0	0	0
ENSDARG00000110102	0	0	0	0	0	0	0	0	0	0	0	0	0	0	0	0
ENSDARG00000112754	0	0	0	0	0	0	0	0	0	0	0	0	0	0	0	0
ENSDARG00000092961	3.22851	3.14079	3.2553	3.28994	3.18121	3.21262	3.17587	3.22253	3.17183	3.20385	3.25881	3.22622	3.2337	3.23858	3.20747	3.18799
ENSDARG00000110121	-1.16644	-1.16633	-1.1582	-1.14329	-1.1433	-1.16637	-1.1665	-1.16631	-1.16734	-1.16688	-1.16734	-1.16693	-1.16733	-1.16672	-1.16733	-1.16731
ENSDARG00000031681	12.1214	12.0574	12.0105	12.1871	12.0854	12.0226	12.091	12.073	12.0584	12.1833	12.119	12.1573	12.0279	12.1758	12.144	12.1474
ENSDARG00000077994	8.89031	8.86204	8.74469	8.7477	8.89214	8.83699	8.78015	8.84659	8.9211	8.88541	8.90076	8.87447	8.88708	8.89125	8.86406	8.85455
ENSDARG00000092491	-2.08952	-2.08949	-2.08941	-2.08961	-2.08961	-2.0895	-2.08954	-2.08949	-2.08576	-2.08964	-2.08982	-2.08965	-2.08981	-2.08959	-2.0898	-2.08978
ENSDARG00000014479	6.34638	6.25197	6.34917	6.44421	6.26229	6.33605	6.3501	6.36534	6.22068	6.30022	6.42132	6.23176	6.36002	6.32251	6.43193	6.34727
ENSDARG00000112199	-1.54981	-1.54974	-1.54952	-1.55005	-1.54449	-1.54977	-1.54986	-1.54416	-1.55064	-1.55013	-1.55063	-1.55016	-1.55061	-1.54445	-1.55059	-1.53939
ENSDARG00000016081	11.259	11.0133	11.1186	11.1629	11.3195	11.2998	11.3518	11.3135	11.0672	11.1433	11.1041	11.1797	11.0499	11.3405	11.21	11.2597
ENSDARG00000001721	6.21576	6.2435	6.32157	6.23897	5.98493	6.06977	6.07818	5.9169	6.36575	6.33577	6.24724	6.30351	6.14432	6.04129	6.06369	6.13677
ENSDARG00000093205	3.1101	3.18943	3.13372	3.13116	3.17831	3.12857	3.16878	3.09311	3.10552	3.15295	3.22943	3.19683	3.14733	3.12378	3.13424	3.09277
ENSDARG00000097081	-1.90954	-1.90949	-1.90934	-1.9097	-1.9097	-1.9058	-1.90957	-1.90576	-1.91009	-1.90975	-1.91008	-1.90977	-1.91007	-1.90967	-1.91006	-1.9063
ENSDARG00000076896	5.01967	5.01646	5.07157	5.01943	5.17283	5.04582	5.11206	5.07215	5.07899	5.21285	5.05715	5.10662	5.10449	5.09942	5.21199	5.08875
ENSDARG00000075807	0	0	0	0	0	0	0	0	0	0	0	0	0	0	0	0
ENSDARG00000102151	0	0	0	0	0	0	0	0	0	0	0	0	0	0	0	0
ENSDARG00000113034	0	0	0	0	0	0	0	0	0	0	0	0	0	0	0	0
ENSDARG00000110784	0	0	0	0	0	0	0	0	0	0	0	0	0	0	0	0
ENSDARG00000113818	0	0	0	0	0	0	0	0	0	0	0	0	0	0	0	0
ENSDARG00000109231	0	0	0	0	0	0	0	0	0	0	0	0	0	0	0	0
ENSDARG00000116253	0	0	0	0	0	0	0	0	0	0	0	0	0	0	0	0
ENSDARG00000114580	0	0	0	0	0	0	0	0	0	0	0	0	0	0	0	0
ENSDARG00000103626	0	0	0	0	0	0	0	0	0	0	0	0	0	0	0	0
ENSDARG00000100706	0	0	0	0	0	0	0	0	0	0	0	0	0	0	0	0
ENSDARG00000104194	0	0	0	0	0	0	0	0	0	0	0	0	0	0	0	0
ENSDARG00000115580	0	0	0	0	0	0	0	0	0	0	0	0	0	0	0	0
ENSDARG00000098624	0	0	0	0	0	0	0	0	0	0	0	0	0	0	0	0
ENSDARG00000101820	0	0	0	0	0	0	0	0	0	0	0	0	0	0	0	0
ENSDARG00000098498	0	0	0	0	0	0	0	0	0	0	0	0	0	0	0	0
ENSDARG00000116599	0	0	0	0	0	0	0	0	0	0	0	0	0	0	0	0
ENSDARG00000113814	0	0	0	0	0	0	0	0	0	0	0	0	0	0	0	0
ENSDARG00000115584	0	0	0	0	0	0	0	0	0	0	0	0	0	0	0	0
ENSDARG00000099170	0	0	0	0	0	0	0	0	0	0	0	0	0	0	0	0
ENSDARG00000098675	0	0	0	0	0	0	0	0	0	0	0	0	0	0	0	0
ENSDARG00000116269	0	0	0	0	0	0	0	0	0	0	0	0	0	0	0	0
ENSDARG00000115333	-2.26833	-2.2697	-2.26964	-2.26978	-2.26978	-2.26971	-2.26973	-2.26969	-2.26992	-2.2698	-2.26992	-2.2698	-2.26992	-2.26977	-2.26991	-2.26989
ENSDARG00000114801	-2.26833	-2.2697	-2.26964	-2.26978	-2.26978	-2.26971	-2.26973	-2.26969	-2.26992	-2.2698	-2.26992	-2.2698	-2.26992	-2.26977	-2.26991	-2.26989
ENSDARG00000111519	0	0	0	0	0	0	0	0	0	0	0	0	0	0	0	0
ENSDARG00000098163	0	0	0	0	0	0	0	0	0	0	0	0	0	0	0	0
ENSDARG00000092780	6.01216	6.05784	6.38638	6.10336	6.64305	6.63488	6.36175	6.45773	6.44302	6.09471	6.32644	6.26325	6.35131	6.48521	6.23044	6.37757
ENSDARG00000102408	0	0	0	0	0	0	0	0	0	0	0	0	0	0	0	0
ENSDARG00000038570	2.20698	2.198	2.27563	2.26365	2.23921	2.27846	2.2762	2.21681	2.25179	2.23003	2.23136	2.19684	2.21744	2.23986	2.23189	2.22549
ENSDARG00000102246	0	0	0	0	0	0	0	0	0	0	0	0	0	0	0	0
ENSDARG00000111335	0	0	0	0	0	0	0	0	0	0	0	0	0	0	0	0
ENSDARG00000115774	0	0	0	0	0	0	0	0	0	0	0	0	0	0	0	0
ENSDARG00000104132	0	0	0	0	0	0	0	0	0	0	0	0	0	0	0	0
ENSDARG00000103707	-2.26971	-2.2697	-2.26965	-2.26977	-2.26977	-2.2697	-2.26973	-2.26969	-2.26991	-2.26979	-2.2699	-2.2698	-2.2699	-2.26846	-2.26989	-2.26988
ENSDARG00000101882	0	0	0	0	0	0	0	0	0	0	0	0	0	0	0	0
ENSDARG00000111775	0	0	0	0	0	0	0	0	0	0	0	0	0	0	0	0
ENSDARG00000098489	0	0	0	0	0	0	0	0	0	0	0	0	0	0	0	0
ENSDARG00000113555	0	0	0	0	0	0	0	0	0	0	0	0	0	0	0	0
ENSDARG00000100765	0	0	0	0	0	0	0	0	0	0	0	0	0	0	0	0
ENSDARG00000101758	0	0	0	0	0	0	0	0	0	0	0	0	0	0	0	0
ENSDARG00000094315	0	0	0	0	0	0	0	0	0	0	0	0	0	0	0	0
ENSDARG00000102880	0	0	0	0	0	0	0	0	0	0	0	0	0	0	0	0
ENSDARG00000115889	-1.90953	-1.90948	-1.90934	-1.90969	-1.9097	-1.90951	-1.90957	-1.90947	-1.91008	-1.90974	-1.91007	-1.90977	-1.91006	-1.89863	-1.91005	-1.91
ENSDARG00000061848	11.2369	11.2089	11.2869	11.2837	11.2399	11.3285	11.316	11.2664	11.2406	11.21	11.2281	11.1485	11.3091	11.2563	11.2507	11.2511
ENSDARG00000114873	0	0	0	0	0	0	0	0	0	0	0	0	0	0	0	0
ENSDARG00000102854	0	0	0	0	0	0	0	0	0	0	0	0	0	0	0	0
ENSDARG00000116308	0	0	0	0	0	0	0	0	0	0	0	0	0	0	0	0
ENSDARG00000109933	0	0	0	0	0	0	0	0	0	0	0	0	0	0	0	0
ENSDARG00000113964	-2.26971	-2.26969	-2.26965	-2.26975	-2.26975	-2.2697	-2.26972	-2.26969	-2.26987	-2.26977	-2.26986	-2.26977	-2.26986	-2.26975	-2.2688	-2.26984
ENSDARG00000099208	0	0	0	0	0	0	0	0	0	0	0	0	0	0	0	0
ENSDARG00000110275	0	0	0	0	0	0	0	0	0	0	0	0	0	0	0	0
ENSDARG00000102250	0	0	0	0	0	0	0	0	0	0	0	0	0	0	0	0
ENSDARG00000114354	0	0	0	0	0	0	0	0	0	0	0	0	0	0	0	0
ENSDARG00000099239	0	0	0	0	0	0	0	0	0	0	0	0	0	0	0	0
ENSDARG00000115142	0	0	0	0	0	0	0	0	0	0	0	0	0	0	0	0
ENSDARG00000115560	0	0	0	0	0	0	0	0	0	0	0	0	0	0	0	0
ENSDARG00000018616	5.51904	5.6604	5.51919	5.57033	5.52096	5.45981	5.58534	5.56183	5.49235	5.5197	5.49921	5.54064	5.41114	5.5062	5.56592	5.5524
ENSDARG00000063446	8.89544	8.8587	9.00504	8.8376	8.95473	8.96717	9.04363	9.02125	9.00179	9.07774	8.96312	8.91996	8.97067	8.97631	8.94445	9.05674
ENSDARG00000014692	10.6724	10.6201	10.779	10.7478	10.7682	10.8716	10.8175	10.756	10.7137	10.6466	10.7299	10.5743	10.8663	10.8369	10.7852	10.8323
ENSDARG00000006677	7.9936	7.99751	8.15466	8.07582	7.89189	7.81061	7.88348	7.917	7.90107	7.9201	7.92885	7.97534	7.86011	8.06069	7.89777	7.79185
ENSDARG00000096972	7.24349	7.28708	7.35371	7.27372	7.26911	7.12264	7.05379	7.26219	7.10006	7.17863	7.25116	7.21769	7.142	7.2711	7.11806	7.06782
ENSDARG00000060210	7.50179	7.52177	7.64702	7.60226	7.56795	7.55338	7.58062	7.54463	7.7324	7.76415	7.67579	7.64885	7.4477	7.40514	7.59352	7.56576
ENSDARG00000058995	7.38914	7.32346	7.29643	7.28681	7.55509	7.49587	7.49753	7.50627	7.41144	7.53478	7.57672	7.63572	7.52579	7.39436	7.54404	7.36114
ENSDARG00000094131	6.54752	6.41016	6.86861	6.5421	6.24911	6.11563	6.24329	6.34273	6.44501	6.45062	6.37612	6.33035	6.30657	6.15329	6.54378	6.33764
ENSDARG00000063445	9.69307	9.69763	9.62065	9.68031	9.94961	9.91463	9.82243	9.80948	9.93213	9.80751	9.98674	9.81742	10.0785	9.89028	9.98441	10.0249
ENSDARG00000075181	7.76509	7.94933	8.10491	7.87021	7.6682	7.74493	7.70288	7.72444	7.68072	7.63436	7.61067	7.68956	7.75274	7.58273	7.78053	7.70056
ENSDARG00000063544	10.2841	10.4875	10.2449	10.1773	10.3657	10.3147	10.2432	10.2551	10.5045	10.4664	10.4677	10.365	10.3743	10.3129	10.3294	10.3191
ENSDARG00000026053	9.07413	9.13751	9.25896	9.18409	9.26124	9.23968	9.14509	9.29152	9.1936	9.22123	9.19343	9.32948	9.26742	9.30266	9.27719	9.25011
ENSDARG00000091894	0.986805	0.986894	0.987161	0.98653	0.986525	1.0142	1.0221	1.01462	1.02779	1.01916	0.985926	0.994626	1.02827	0.99516	1.0216	0.993415
ENSDARG00000078201	3.56086	3.54418	3.64887	3.53967	3.57258	3.65503	3.59411	3.63228	3.63264	3.63233	3.60738	3.70173	3.61465	3.60585	3.60209	3.65694
ENSDARG00000013858	7.78823	7.69652	7.88184	7.84052	7.95044	7.86505	7.82035	7.90835	7.84342	7.83037	7.88576	7.805	7.90032	7.93129	7.90538	7.88771
ENSDARG00000061249	14.4604	14.572	14.49	14.4921	14.3092	14.5057	14.5043	14.4359	14.3082	14.4045	14.2316	14.2608	14.313	14.2716	14.2957	14.2583
ENSDARG00000038569	6.87443	6.70014	6.81407	6.83621	6.83539	6.93306	6.8129	6.90031	6.81812	6.88295	6.76602	6.84741	7.11333	6.95503	6.86573	6.89599
ENSDARG00000011934	11.7248	11.6998	11.7414	11.8432	11.8356	12.0236	11.8907	11.7949	12.0975	11.8479	12.0478	11.7403	12.3954	11.9818	12.1878	12.1665
ENSDARG00000095362	9.74995	9.7644	9.70422	9.73752	9.49331	9.58287	9.52345	9.31508	9.4341	9.52101	9.69605	9.30086	9.67902	9.62988	9.76217	9.63637
ENSDARG00000087277	10.6467	10.3794	10.593	10.3021	10.5253	10.6091	10.574	10.5138	10.0716	9.99825	10.1039	10.0502	10.7233	10.6458	10.6055	10.7469
ENSDARG00000038780	11.1671	11.1961	11.273	11.1813	11.1345	11.1652	11.187	11.1769	11.1132	11.1802	11.1193	11.1708	11.064	11.1823	11.1716	11.1045
ENSDARG00000102291	14.0174	13.9309	14.0014	14.0705	13.9644	13.9855	13.9658	13.9472	13.9913	13.8412	13.9284	13.8003	14.1849	14.0621	14.0553	14.07
ENSDARG00000038561	7.63063	7.50311	7.47423	7.34799	7.47661	7.72668	7.47669	7.46573	7.73155	7.52427	7.58044	7.57706	7.75445	7.5679	7.66679	7.66398
ENSDARG00000079124	7.64613	7.71561	7.70258	7.69408	7.77422	7.77403	7.63512	7.60768	7.43021	7.60476	7.60785	7.40857	7.74433	7.80793	7.73931	7.71116
ENSDARG00000053068	10.485	10.2837	10.4872	10.4134	10.1112	9.99774	10.3388	10.1577	10.2646	10.5544	10.4273	10.3447	9.83477	10.2867	10.3426	10.0198
ENSDARG00000008906	8.53834	8.41411	8.36519	8.39479	8.54452	8.83044	8.66808	8.71828	8.69875	8.52168	8.7517	8.63649	8.92731	8.65557	8.7503	8.76918
ENSDARG00000003944	4.31372	4.45921	4.37774	4.30498	4.40214	4.36499	4.41407	4.4455	4.25787	4.30986	4.34455	4.34598	4.41318	4.3222	4.48833	4.45986
ENSDARG00000114861	-1.90598	-1.90947	-1.90933	-1.90967	-1.90614	-1.90949	-1.90955	-1.90946	-1.91004	-1.90972	-1.91003	-1.90974	-1.91002	-1.90964	-1.90647	-1.90997
ENSDARG00000099780	0	0	0	0	0	0	0	0	0	0	0	0	0	0	0	0
ENSDARG00000091989	3.48648	3.40425	3.60096	3.64761	3.3342	3.3479	3.40906	3.32927	3.34877	3.38392	3.33418	3.30648	3.3999	3.32579	3.36462	3.33573
ENSDARG00000062919	7.13245	7.19767	7.35829	7.0474	7.19356	7.15386	7.17233	7.19268	6.84326	7.00226	6.92119	6.8566	7.22246	7.10119	7.07151	7.15569
ENSDARG00000013076	9.80403	9.79712	9.86503	9.80569	9.77455	9.65336	9.77946	9.65669	9.73178	9.73986	9.82023	9.79035	9.68489	9.5726	9.69605	9.65185
ENSDARG00000092539	-1.37013	-1.37005	-1.36979	-1.33771	-1.37042	-1.37008	-1.37019	-1.37003	-1.37111	-1.37051	-1.3711	-1.37055	-1.36453	-1.37037	-1.37105	-1.37097
ENSDARG00000031658	10.8826	11.1858	11.0633	11.1725	11.0677	11.2203	11.0546	11.1491	11.2508	11.1775	11.2173	11.1332	11.3762	11.224	11.2465	11.2382
ENSDARG00000011233	9.63589	9.71178	9.30979	9.56126	9.7708	9.79764	9.7477	9.72285	9.78615	9.71532	9.7846	9.73109	9.72124	9.62016	9.80714	9.71263
ENSDARG00000058090	6.54994	6.52392	6.39705	6.49713	6.56577	6.49687	6.51048	6.58545	6.54862	6.5489	6.64331	6.64692	6.60186	6.66923	6.54561	6.52659
ENSDARG00000079930	7.20002	7.16829	7.11794	7.06889	7.2679	7.13123	7.21054	7.13579	7.18881	7.23797	7.17274	7.18778	7.17369	7.14779	7.15804	7.15406
ENSDARG00000021739	9.51495	9.32538	9.46281	9.48105	9.32999	9.42454	9.29127	9.42423	9.77864	9.59244	9.76795	9.50752	9.70831	9.45856	9.69185	9.62614
ENSDARG00000097556	4.10588	4.17669	4.22074	4.21588	4.25116	4.16705	4.21096	4.16897	4.19832	4.2045	4.1803	4.23095	4.16843	4.18819	4.16931	4.24189
ENSDARG00000097559	4.34537	4.23119	4.26643	4.24998	4.29409	4.29498	4.26664	4.28156	4.30563	4.29699	4.27006	4.23021	4.24579	4.24408	4.24671	4.28819
ENSDARG00000038563	10.4199	10.3413	10.4789	10.3987	10.1459	10.1966	10.2867	10.3004	10.2578	10.5149	10.2681	10.4342	10.1595	10.3556	10.2934	10.4113
ENSDARG00000060085	9.16198	9.24176	9.01528	9.00664	9.18968	9.1752	9.01712	9.07647	9.28974	9.12407	9.19436	9.11902	9.14495	8.96163	9.1014	9.23878
ENSDARG00000100494	12.0098	12.1408	11.9915	12.1436	12.151	12.1692	12.0998	12.1016	12.1747	12.1685	12.1346	12.1318	12.1716	12.0237	12.1304	12.1149
ENSDARG00000038987	-1.54995	-1.54987	-1.54963	-1.55021	-1.55022	-1.53769	-1.53779	-1.54985	-1.55086	-1.5503	-1.55085	-1.55033	-1.55082	-1.54406	-1.5508	-1.55073
ENSDARG00000113712	0.639121	0.639385	0.640179	0.629835	0.629831	0.657365	0.656581	0.630133	0.664294	0.629767	0.684832	0.62974	0.629382	0.62987	0.664926	0.629447
ENSDARG00000073896	6.5032	6.42083	6.44071	6.48562	6.38101	6.45601	6.55101	6.42309	6.52114	6.60497	6.42442	6.41859	6.58451	6.31856	6.55011	6.58044
ENSDARG00000074846	7.50282	7.57745	7.65799	7.60859	7.84933	7.98866	7.81376	7.65994	7.64709	7.69899	7.66471	7.78901	7.94754	7.99104	7.85644	7.86776
ENSDARG00000076223	12.6679	12.5338	12.6685	12.6964	12.4213	12.4354	12.4538	12.3698	12.5416	12.4155	12.5256	12.4276	12.6798	12.5788	12.587	12.5611
ENSDARG00000054980	9.8711	9.80287	9.90305	9.9215	9.99937	9.93857	9.9865	9.95506	9.90145	10.0785	9.96661	9.96325	9.73717	9.96942	9.86127	9.84894
ENSDARG00000030591	7.39675	7.37004	7.48335	7.45356	7.47036	7.42208	7.45387	7.49925	7.43684	7.59426	7.56957	7.42268	7.58483	7.58113	7.58168	7.5532
ENSDARG00000075866	6.53315	6.4845	6.56385	6.39377	6.66245	6.5663	6.64385	6.64448	6.40703	6.33143	6.39058	6.35619	6.66706	6.63979	6.64186	6.54368
ENSDARG00000063191	7.51639	7.41555	7.51164	7.31808	7.54817	7.3494	7.52015	7.46755	7.54444	7.63909	7.56939	7.68004	7.41642	7.58423	7.50441	7.275
ENSDARG00000110529	0.985536	1.00411	0.985891	0.985261	1.02686	0.994796	1.038	0.985643	1.04671	0.993469	0.991815	1.0015	1.0201	0.993893	0.991944	0.98476
ENSDARG00000039310	8.45573	8.36727	8.35923	8.58141	8.60579	8.54331	8.61738	8.42207	8.49937	8.50804	8.52464	8.50141	8.52173	8.48269	8.51687	8.48946
ENSDARG00000095089	0.329324	0.357015	0.32955	0.337652	0.354379	0.33858	0.338272	0.329392	0.349983	0.337401	0.328764	0.353541	0.343142	0.329177	0.350378	0.32883
ENSDARG00000062916	10.4938	10.4466	10.5622	10.513	10.3864	10.4165	10.5411	10.3946	10.4963	10.4297	10.4368	10.5431	10.4096	10.5033	10.42	10.5092
ENSDARG00000019033	11.391	11.2852	11.3562	11.3874	11.4079	11.3788	11.4202	11.3854	11.3947	11.261	11.4106	11.2876	11.4018	11.4568	11.4252	11.4315
ENSDARG00000022615	8.77045	8.7102	8.64731	8.655	8.59484	8.63687	8.67092	8.6367	8.60538	8.52528	8.51821	8.57962	8.67795	8.70317	8.5904	8.61894
ENSDARG00000054984	9.694	9.68801	9.57463	9.57307	9.69119	9.69246	9.5976	9.63403	9.70151	9.72202	9.71263	9.68368	9.5866	9.58435	9.6786	9.68088
ENSDARG00000095477	3.59072	3.66978	3.61546	3.61858	3.63424	3.66029	3.6155	3.64515	3.64954	3.63189	3.67557	3.7039	3.67647	3.61157	3.63846	3.67373
ENSDARG00000094367	1.25108	1.27889	1.27188	1.25014	1.2997	1.25126	1.24186	1.26075	1.24802	1.29048	1.25522	1.24972	1.26955	1.24164	1.26975	1.25581
ENSDARG00000010956	10.1141	10.093	10.0972	10.0775	10.1711	10.2497	10.1623	10.1627	10.1511	9.98012	10.1475	10.0087	10.2727	10.0933	10.2304	10.2824
ENSDARG00000005606	9.57592	9.70196	9.72655	9.58303	9.53534	9.40417	9.57058	9.65103	9.41139	9.62696	9.54136	9.63187	9.29076	9.57456	9.4009	9.36217
ENSDARG00000002790	12.7415	12.6218	12.7005	12.6318	12.6163	12.6099	12.7006	12.7086	12.5853	12.6355	12.5764	12.6797	12.4678	12.6083	12.5819	12.6313
ENSDARG00000077690	9.90576	9.91347	9.88917	9.8952	9.93344	9.84785	9.92558	9.85529	9.90085	9.80482	9.88706	9.85311	9.80109	9.78768	9.78053	9.87279
ENSDARG00000002728	5.96143	6.17461	6.00118	6.09778	6.113	6.09714	6.03772	6.08567	6.12419	6.03281	6.01707	5.97196	6.10316	5.99526	6.06969	6.1373
ENSDARG00000012914	12.851	12.8545	12.7918	12.8335	12.7678	12.7936	12.6768	12.7392	13.0114	12.8668	12.9618	12.8885	12.8679	12.6918	12.8152	12.8298
ENSDARG00000078767	9.83067	9.89352	9.87133	9.78406	9.97479	9.99812	9.8673	9.97201	9.82243	9.85258	9.79673	9.84724	9.93929	9.84511	9.88621	9.92182
ENSDARG00000053318	6.34627	6.37431	6.40697	6.26153	6.43541	6.47705	6.43149	6.51008	6.27644	6.22219	6.30194	6.23572	6.37203	6.62428	6.34874	6.46888
ENSDARG00000097253	8.69703	8.87184	8.72852	8.6995	8.76551	8.89953	8.80915	8.73348	8.69861	8.68089	8.69324	8.70486	8.72985	8.70874	8.76093	8.82403
ENSDARG00000099776	14.6777	14.3682	14.4092	14.534	14.6069	14.5457	14.4485	14.4613	14.5318	14.2948	14.4116	14.3751	14.5503	14.2773	14.4725	14.6003
ENSDARG00000073756	10.8318	10.95	10.8836	10.8324	10.8325	10.9751	10.857	10.9084	10.9831	10.8467	10.9365	10.8657	11.1723	11.0764	11.002	11.0167
ENSDARG00000019541	12.6891	12.6244	12.5495	12.7334	12.6999	12.7133	12.6606	12.612	12.8098	12.6032	12.6919	12.678	12.806	12.6278	12.7994	12.8469
ENSDARG00000056490	13.2437	13.3423	13.3035	13.4208	13.2872	13.3517	13.2762	13.3067	13.2348	13.1885	13.159	13.1244	13.3737	13.2784	13.2259	13.2321
ENSDARG00000079537	6.26658	6.31296	6.22831	5.99902	6.38841	6.4141	6.57953	6.4217	6.14234	6.12746	6.13351	6.12388	6.48394	6.50367	6.58726	6.52877
ENSDARG00000001940	10.3521	10.2835	10.3776	10.3548	10.4006	10.3739	10.4069	10.3623	10.3178	10.3206	10.3334	10.2901	10.3934	10.4942	10.3886	10.4589
ENSDARG00000004167	7.62038	7.66316	7.7788	7.57852	7.67046	7.65606	7.82108	7.80467	7.62723	7.82698	7.7016	7.94081	7.63545	7.76923	7.67631	7.669
ENSDARG00000053293	7.65047	7.64475	7.45793	7.52567	7.99696	7.87198	8.04615	7.80443	7.5113	7.47758	7.49503	7.49055	7.88253	8.01588	7.95356	7.97032
ENSDARG00000027957	10.1786	10.0908	10.1156	10.1566	10.0898	10.0006	10.0105	9.97216	10.0186	9.98666	9.98463	10.013	10.0691	9.95973	10.1041	9.99126
ENSDARG00000060354	8.03456	7.89688	8.00845	7.93769	8.24159	7.83258	7.8957	8.03509	7.86543	7.81209	7.83391	7.75403	7.82596	7.83089	7.85149	7.90991
ENSDARG00000097519	0.684438	0.639768	0.63998	0.689408	0.647985	0.639738	0.648656	0.65842	0.660267	0.647736	0.639001	0.639383	0.674567	0.639515	0.639033	0.653849
ENSDARG00000079777	7.87425	7.84676	7.6396	7.90192	7.86814	7.7812	7.76597	7.8219	7.65522	7.65051	7.4786	7.59933	7.75708	7.79539	7.74649	7.75662
ENSDARG00000076228	8.69074	8.82983	8.88474	8.85862	8.72521	8.51891	8.7568	8.79325	8.4808	8.93982	8.78314	8.99903	8.18183	8.64023	8.64956	8.363
ENSDARG00000101899	4.49133	4.56119	4.47532	4.58072	4.54379	4.5016	4.53854	4.75213	4.56451	4.50999	4.61315	4.65438	4.64899	4.53854	4.63351	4.62073
ENSDARG00000104930	9.87477	9.83886	9.66324	9.88192	9.75169	9.71293	9.66133	9.7704	10.0506	9.7829	9.89568	9.82627	9.83986	9.62446	9.74281	9.77705
ENSDARG00000074118	7.17747	7.34394	7.04954	7.01478	7.4016	7.63385	7.58674	7.34724	7.18948	7.25827	7.17799	7.06046	7.70422	7.61092	7.63704	7.48944
ENSDARG00000061214	12.2405	12.1344	12.1103	12.2873	12.0821	12.1964	12.1123	12.0429	12.3428	12.0795	12.2696	12.1524	12.4131	12.0578	12.3493	12.3894
ENSDARG00000062024	12.896	12.9153	12.7865	12.7997	12.9068	12.9504	12.8198	12.8303	12.9512	12.8753	12.9045	12.8429	12.9566	12.7913	12.8977	12.9092
ENSDARG00000019951	11.5719	11.5754	11.5557	11.5302	11.6525	11.5909	11.6445	11.6184	11.5613	11.5987	11.5875	11.634	11.5497	11.5683	11.5921	11.594
ENSDARG00000102520	4.48544	4.48984	4.42471	4.44936	4.39476	4.37949	4.41879	4.46655	4.5481	4.63224	4.53788	4.61727	4.46746	4.48136	4.46861	4.39233
ENSDARG00000099960	8.95127	8.61117	8.41062	8.6595	8.93618	8.59779	8.43378	8.86551	8.55459	8.76002	8.46841	8.85785	8.42663	8.67866	8.28198	8.38439
ENSDARG00000004880	9.56984	9.48732	9.55928	9.54396	9.603	9.51271	9.46222	9.55536	9.30948	9.34516	9.32132	9.36122	9.3807	9.46962	9.43331	9.5448
ENSDARG00000038869	3.47564	3.46023	3.48412	3.43652	3.47687	3.51068	3.51538	3.56141	3.46757	3.44316	3.46799	3.47382	3.52104	3.51732	3.45542	3.49143
ENSDARG00000003382	10.1889	10.1648	10.2716	10.1716	10.1685	10.12	10.2277	10.1214	10.1535	9.98101	10.0553	9.9736	10.1876	10.1125	10.1292	10.2226
ENSDARG00000042056	10.1686	10.1686	10.1794	10.1944	10.1912	10.2854	10.2252	10.2529	10.2352	10.1951	10.1693	10.1751	10.3477	10.2406	10.17	10.2974
ENSDARG00000038868	8.68053	8.50867	8.68143	8.73674	8.62737	8.59521	8.65639	8.64206	8.50891	8.74544	8.56832	8.58542	8.47217	8.55421	8.63249	8.51042
ENSDARG00000058237	9.35565	9.37611	9.29731	9.25838	9.21264	9.24724	9.15653	9.30599	9.34524	9.40419	9.33915	9.33498	9.35438	9.3118	9.34317	9.22192
ENSDARG00000036483	6.16609	6.17633	6.16969	6.15577	6.26697	6.07433	6.20423	6.11803	6.16632	6.20194	6.10429	6.1823	6.08775	6.06396	6.16982	6.19244
ENSDARG00000074262	9.99364	9.9611	10.1294	10.0869	9.86945	9.92753	10.094	9.89351	9.93525	9.93114	10.0208	9.97925	9.871	9.93471	10.0417	9.93336
ENSDARG00000102757	-1.37013	-1.37004	-1.36327	-1.37041	-1.3639	-1.36356	-1.37018	-1.37002	-1.3711	-1.3705	-1.37108	-1.37054	-1.37106	-1.37036	-1.3515	-1.37096
ENSDARG00000104481	0	0	0	0	0	0	0	0	0	0	0	0	0	0	0	0
ENSDARG00000063182	11.8234	11.9943	11.9427	11.9117	11.9993	11.9668	11.9648	12.0444	12.0847	12.0501	12.0202	12.0943	12.0357	12.0355	11.9426	11.9143
ENSDARG00000016132	9.80188	9.6847	9.82876	9.70098	9.74193	9.90292	9.88929	9.85255	9.81151	9.73843	9.76957	9.73367	9.95323	9.84969	9.99942	9.90022
ENSDARG00000102557	6.70334	6.70073	6.72173	6.55744	6.68176	6.59936	6.68524	6.82381	6.805	6.81995	6.74787	6.70946	6.6634	6.62549	6.69849	6.70565
ENSDARG00000103438	0	0	0	0	0	0	0	0	0	0	0	0	0	0	0	0
ENSDARG00000104591	-2.26971	-2.26969	-2.26965	-2.26975	-2.26975	-2.2697	-2.26972	-2.26969	-2.26987	-2.26977	-2.26986	-2.26977	-2.26986	-2.26975	-2.2688	-2.26984
ENSDARG00000023217	10.8424	10.86	10.4529	10.7964	10.9297	11.0166	10.612	10.87	10.5575	10.5668	10.3247	10.4402	10.9153	10.921	10.6577	10.8695
ENSDARG00000003757	9.03993	9.13477	9.07606	9.13685	8.90566	8.9433	9.04763	8.96863	8.85283	9.05591	9.01935	9.11579	8.72055	9.17211	9.01965	8.87697
ENSDARG00000098037	4.69834	4.66384	4.80287	4.61247	5.43218	6.54385	5.49144	5.2306	4.59212	4.60964	4.60362	4.60854	4.73784	4.68777	4.68972	4.80049
ENSDARG00000013613	10.2639	10.0962	10.2804	9.96377	10.3185	10.3243	10.3969	10.2926	10.2644	10.0997	10.1652	10.1589	10.2386	10.3136	10.2646	10.269
ENSDARG00000024365	8.45425	8.37856	8.62682	8.49032	8.44089	8.45153	8.49245	8.48139	8.45201	8.38656	8.34544	8.4252	8.46561	8.46636	8.47847	8.45202
ENSDARG00000063375	9.00213	8.99786	8.93189	8.97304	8.75354	8.66478	8.68625	8.68942	8.75522	8.77697	8.7628	8.82827	8.74346	8.76815	8.73802	8.66461
ENSDARG00000094896	3.86546	3.76956	3.79416	3.78502	3.82338	3.81127	3.89296	3.83801	3.83166	3.77471	3.78074	3.75036	3.7747	3.83285	3.8215	3.75643
ENSDARG00000012801	10.6317	10.6998	10.5507	10.6579	10.4188	10.402	10.4089	10.3543	10.6645	10.6586	10.7318	10.646	10.7208	10.6407	10.7695	10.8232
ENSDARG00000061490	13.278	13.5316	12.9882	12.9008	12.9333	13.0376	12.9646	12.8921	12.9216	12.9102	12.9951	12.8573	12.9851	12.9922	13.0641	12.952
ENSDARG00000014209	5.68705	5.49802	5.73696	5.61705	5.4636	5.53108	5.48005	5.49941	5.69739	5.57259	5.57477	5.59872	5.58215	5.49479	5.55298	5.46905
ENSDARG00000100541	0	0	0	0	0	0	0	0	0	0	0	0	0	0	0	0
ENSDARG00000056262	10.0846	9.90452	9.69792	9.93119	10.2084	10.1293	10.0731	10.0594	10.158	10.047	9.95834	9.98932	10.0376	10.1003	9.95766	10.0635
ENSDARG00000098151	4.05916	4.17063	4.11406	4.02724	4.15296	4.12864	4.16369	4.17944	4.2527	4.17737	4.13012	4.20955	4.07877	3.9844	4.08626	4.07494
ENSDARG00000098820	9.87749	9.92228	9.8808	9.89773	9.94016	9.91095	9.98592	9.91454	9.97862	9.79215	10.0063	9.7535	9.96153	9.74869	9.94996	9.99035
ENSDARG00000099526	0	0	0	0	0	0	0	0	0	0	0	0	0	0	0	0
ENSDARG00000103150	-1.54979	-1.54972	-1.5495	-1.55003	-1.55003	-1.54975	-1.54434	-1.5497	-1.55062	-1.55011	-1.5506	-1.55014	-1.54508	-1.53899	-1.55056	-1.545
ENSDARG00000101221	-1.17774	-1.17764	-1.17734	-1.17806	-1.1705	-1.17768	-1.17023	-1.17004	-1.17864	-1.16303	-1.17864	-1.17064	-1.17864	-1.17801	-1.17139	-1.17862
ENSDARG00000005058	9.77876	9.87871	10.0541	9.72879	9.70753	9.6148	9.71698	9.81272	9.6325	10.091	9.6939	10.0681	9.24524	9.85632	9.63686	9.50875
ENSDARG00000014190	6.02202	5.88051	5.88689	5.69774	5.61858	5.70139	5.71831	5.59676	5.61506	5.59148	5.77426	5.69221	5.72696	5.81548	5.70321	5.75729
ENSDARG00000089172	6.67415	6.59357	6.68461	6.62026	6.76023	6.89117	6.69646	6.70977	6.72803	6.63239	6.7081	6.65126	6.76394	6.79845	6.66392	6.70295
ENSDARG00000060362	9.61304	9.60913	9.68658	9.68511	9.5871	9.67993	9.63573	9.72912	9.87442	9.81709	9.90727	9.96007	9.53595	9.61921	9.61753	9.64001
ENSDARG00000097241	0.728004	0.755871	0.738255	0.785961	0.744767	0.737323	0.745939	0.737495	0.755609	0.736053	0.73447	0.735948	0.741729	0.736459	0.727292	0.727346
ENSDARG00000093342	10.0337	9.98677	9.82664	9.91004	10.0468	10.1315	9.93711	10.0618	9.99885	9.81393	9.97316	9.80176	10.2008	10.0287	10.0004	10.1102
ENSDARG00000101033	0	0	0	0	0	0	0	0	0	0	0	0	0	0	0	0
ENSDARG00000097054	3.50955	3.51063	3.55078	3.49515	3.75553	4.46344	3.98332	3.65486	3.48899	3.49428	3.5172	3.49394	3.49885	3.49558	3.51792	3.49991
ENSDARG00000094378	2.18936	2.12027	2.1605	2.1008	2.14284	2.13818	2.13701	2.11107	2.12791	2.11729	2.15579	2.14133	2.12118	2.17615	2.13561	2.12192
ENSDARG00000053620	7.83421	7.87609	7.97314	7.60871	7.98642	7.96675	8.20534	8.01532	7.97022	7.93119	8.02822	8.01088	7.84296	8.17652	8.07346	8.16666
ENSDARG00000091879	8.03184	7.91232	8.01205	8.08303	7.9565	8.04863	8.03986	7.97818	8.11737	7.80975	7.96838	7.95316	8.07898	8.09323	7.97863	8.08149
ENSDARG00000061196	9.04677	9.10328	9.15313	9.00878	7.127	7.10998	7.02548	7.03313	7.06956	6.99666	6.93288	7.03361	7.15999	6.81642	7.06127	6.93625
ENSDARG00000097095	0	0	0	0	0	0	0	0	0	0	0	0	0	0	0	0
ENSDARG00000093357	10.5442	10.5499	10.4581	10.4322	10.7038	10.7064	10.655	10.7948	10.6991	10.4136	10.538	10.4009	10.8893	10.7041	10.6324	10.7293
ENSDARG00000028878	8.61798	8.5458	8.4197	8.45793	8.6554	8.57771	8.62844	8.5154	8.81082	8.67067	8.72718	8.70784	8.69944	8.6049	8.65411	8.76854
ENSDARG00000104838	-1.90947	-1.90942	-1.9093	-1.9096	-1.90961	-1.90944	-1.90949	-1.90941	-1.90994	-1.90647	-1.90358	-1.90967	-1.90992	-1.90958	-1.90991	-1.90987
ENSDARG00000028173	10.0136	10.0196	9.98326	9.88252	9.91964	10.1014	9.95495	10.0087	9.96956	9.96022	9.94626	9.9716	9.98902	9.98464	9.91849	10.035
ENSDARG00000046074	10.1937	10.0684	10.1575	10.1343	10.1111	10.0393	10.0688	10.0784	10.0709	9.98343	10.0027	10.0261	9.99801	10.0985	10.0674	10.1025
ENSDARG00000010583	10.3929	10.3838	10.5001	10.3475	10.5086	10.4067	10.4484	10.4779	10.3686	10.3755	10.3201	10.4107	10.435	10.514	10.4189	10.4903
ENSDARG00000103914	6.10941	6.03636	6.07251	5.89515	5.95423	5.87408	5.90401	6.00863	5.85856	5.96758	5.91203	6.13071	5.89917	6.00519	5.94194	5.9449
ENSDARG00000078299	5.81157	6.02258	6.29631	6.3758	5.96681	5.96057	6.40948	6.49848	6.35124	6.47159	5.92751	6.34767	6.00466	6.34099	5.9436	5.97995
ENSDARG00000099052	-1.72966	-1.72472	-1.72941	-1.72987	-1.72988	-1.72963	-1.72971	-1.72959	-1.7304	-1.72994	-1.73038	-1.72997	-1.73036	-1.71519	-1.73035	-1.73029
ENSDARG00000100260	7.93778	7.9064	7.81885	7.81437	7.89066	7.81043	7.78856	7.77783	7.91956	7.83579	7.79956	7.85882	7.57005	7.60837	7.66483	7.60113
ENSDARG00000100516	0	0	0	0	0	0	0	0	0	0	0	0	0	0	0	0
ENSDARG00000095614	9.51967	9.51414	9.33568	9.28569	9.4431	9.57201	9.24255	9.33534	9.40905	9.29649	9.30647	9.26305	9.357	9.1329	9.33069	9.37904
ENSDARG00000058876	9.61153	9.6328	9.60557	9.48702	9.64692	9.79241	9.47302	9.67176	9.67618	9.70607	9.69799	9.47693	9.76629	9.6255	9.68185	9.61867
ENSDARG00000103545	4.13942	4.06369	4.12422	4.03585	4.04352	4.01997	3.99159	4.02134	4.11239	4.03319	4.16023	4.13323	4.09594	4.0912	4.10319	4.09387
ENSDARG00000101704	7.98045	8.02239	7.87702	7.79111	8.09588	7.98556	7.83954	7.94625	7.84176	7.95568	7.83036	7.91817	7.81994	7.75086	7.73828	7.82717
ENSDARG00000095581	3.23612	3.29894	3.2401	3.24962	3.2897	3.30644	3.29531	3.26443	3.31982	3.3179	3.30755	3.24774	3.25456	3.26677	3.35967	3.33087
ENSDARG00000093517	1.44994	1.45026	1.44133	1.44896	1.47392	1.52059	1.44974	1.44099	1.48834	1.4731	1.46795	1.4403	1.50245	1.44912	1.43969	1.47613
ENSDARG00000038910	11.2514	11.0908	11.157	11.1763	11.1931	11.2609	11.1954	11.2253	11.2236	11.2513	11.2018	11.2136	11.2238	11.1744	11.2421	11.2151
ENSDARG00000103852	2.99445	3.00476	3.04622	3.01403	2.9898	2.97752	2.99351	2.95986	2.97263	2.98041	3.04653	3.01894	3.07264	3.01502	3.01488	2.98155
ENSDARG00000092914	1.63085	1.63099	1.63141	1.63892	1.68022	1.65833	1.64865	1.63102	1.6507	1.6947	1.65782	1.65471	1.65803	1.7208	1.65823	1.65888
ENSDARG00000116355	2.43239	2.42375	2.46385	2.47973	2.45535	2.45979	2.45834	2.47835	2.49436	2.44617	2.45424	2.46171	2.45456	2.48059	2.45487	2.44148
ENSDARG00000113897	1.19064	1.21838	1.17372	1.18852	1.21325	1.17269	1.16326	1.19146	1.1695	1.17961	1.16231	1.16287	1.19817	1.18886	1.17695	1.16243
ENSDARG00000061205	11.7056	11.7792	11.6866	11.771	11.7039	11.726	11.6798	11.6659	11.6723	11.6535	11.683	11.6179	11.7309	11.621	11.6746	11.6579
ENSDARG00000098629	0	0	0	0	0	0	0	0	0	0	0	0	0	0	0	0
ENSDARG00000101681	-1.7298	-1.72973	-1.70718	-1.73004	-1.73005	-1.72976	-1.72985	-1.72971	-1.73064	-1.73012	-1.73062	-1.73015	-1.7306	-1.73	-1.73058	-1.73052
ENSDARG00000099064	0	0	0	0	0	0	0	0	0	0	0	0	0	0	0	0
ENSDARG00000104867	0	0	0	0	0	0	0	0	0	0	0	0	0	0	0	0
ENSDARG00000012600	9.12488	9.08075	9.24598	9.41568	8.62268	8.49209	8.83055	8.6333	9.22945	9.17342	9.27233	9.12651	8.59955	8.87054	8.87657	8.74262
ENSDARG00000093112	6.16261	6.13595	6.23284	6.17559	6.24278	6.1861	6.10203	6.22731	6.28246	6.25629	6.17475	6.26116	6.07287	6.14208	6.11965	6.15685
ENSDARG00000100158	0	0	0	0	0	0	0	0	0	0	0	0	0	0	0	0
ENSDARG00000075543	12.0259	12.1104	12.1319	12.0116	11.9748	12.0476	11.996	12.036	12.0053	12.1134	12.0845	12.1596	11.9076	12.0337	11.9507	11.9941
ENSDARG00000069342	10.1084	9.98567	10.1212	10.0516	10.1479	9.78657	9.97217	10.1661	9.88626	10.2534	9.88967	10.1774	9.48776	9.9417	9.66169	9.63587
ENSDARG00000093197	-1.03797	-1.03786	-1.03754	-1.03832	-1.03016	-1.03791	-1.03804	-1.02151	-1.03861	-1.03844	-1.0386	-1.03849	-1.02439	-1.0301	-1.03859	-1.024
ENSDARG00000029881	7.64752	7.5453	7.52162	7.66557	7.7079	7.6144	7.48753	7.60639	7.76576	7.71407	7.74103	7.56191	7.78384	7.60216	7.64613	7.62794
ENSDARG00000102108	-2.26972	-2.2697	-2.26964	-2.26977	-2.26978	-2.2697	-2.26836	-2.26969	-2.26992	-2.26979	-2.26992	-2.2698	-2.26991	-2.26976	-2.26991	-2.26989
ENSDARG00000073735	4.08282	4.15829	4.10358	4.10395	4.0177	4.10916	4.0309	4.06086	4.09116	4.07806	4.11692	4.08426	4.18367	4.1355	4.19646	4.0965
ENSDARG00000101360	0.302877	0.266985	0.267148	0.275277	0.266759	0.276198	0.284802	0.276356	0.266384	0.275029	0.266394	0.274932	0.294938	0.26679	0.273685	0.295713
ENSDARG00000055026	11.419	11.543	11.5238	11.5685	11.3551	11.4843	11.5091	11.5881	11.5706	11.5483	11.4921	11.5907	11.6278	11.6305	11.5329	11.5362
ENSDARG00000100741	8.74599	8.7153	8.83015	8.67842	8.57622	8.4713	8.74547	8.5992	8.48446	8.91866	8.68769	8.98539	8.09256	8.56282	8.47119	8.22489
ENSDARG00000101215	10.3864	10.4234	10.3415	10.4951	10.3885	10.4189	10.4231	10.3974	10.4404	10.346	10.3519	10.2989	10.4031	10.3205	10.3033	10.2977
ENSDARG00000027986	9.36513	9.43865	9.3845	9.45274	9.27949	9.41752	9.34718	9.46581	9.32473	9.47709	9.43962	9.6328	9.14033	9.39327	9.34909	9.14484
ENSDARG00000093159	7.35353	7.35587	7.14304	7.24994	7.44639	7.53163	7.47078	7.54222	7.45029	7.48213	7.46247	7.43748	7.59058	7.64908	7.66777	7.6737
ENSDARG00000103506	0	0	0	0	0	0	0	0	0	0	0	0	0	0	0	0
ENSDARG00000099638	0	0	0	0	0	0	0	0	0	0	0	0	0	0	0	0
ENSDARG00000100801	-2.08952	-2.08949	-2.08941	-2.08961	-2.08961	-2.0895	-2.08954	-2.08949	-2.08983	-2.08964	-2.08982	-2.08965	-2.0857	-2.08959	-2.08981	-2.08978
ENSDARG00000103678	0.540673	0.550075	0.560686	0.540469	0.540465	0.568194	0.540631	0.55013	0.561315	0.557	0.540021	0.548639	0.554453	0.57453	0.561717	0.554883
ENSDARG00000099630	6.26989	6.30345	6.3112	6.32721	6.20858	6.4363	6.35615	6.32277	6.35369	6.35445	6.26657	6.34962	6.19505	6.20275	6.22161	6.29072
ENSDARG00000027740	12.1998	12.0354	12.0121	12.1121	11.977	12.0047	11.9567	11.8602	12.0018	11.934	11.897	11.8989	11.9683	11.9296	11.9335	11.9696
ENSDARG00000101709	-2.26971	-2.26969	-2.26965	-2.26975	-2.26975	-2.2697	-2.26972	-2.26969	-2.26986	-2.26977	-2.26882	-2.26977	-2.26986	-2.26974	-2.26985	-2.26984
ENSDARG00000095549	-1.37034	-1.36307	-1.35562	-1.37064	-1.37065	-1.37028	-1.3704	-1.36305	-1.37141	-1.36358	-1.37139	-1.37079	-1.37136	-1.37059	-1.37134	-1.36409
ENSDARG00000103552	-1.53851	-1.54976	-1.54954	-1.55008	-1.55008	-1.54979	-1.54988	-1.54408	-1.53936	-1.55016	-1.55067	-1.55019	-1.55064	-1.55004	-1.55062	-1.55056
ENSDARG00000116856	-2.08955	-2.08952	-2.08942	-2.08469	-2.08966	-2.08953	-2.08957	-2.08951	-2.08993	-2.0897	-2.08992	-2.08971	-2.08991	-2.08964	-2.0899	-2.08987
ENSDARG00000055595	10.1327	10.0621	10.0932	10.076	9.9353	10.027	9.87158	9.84828	9.77669	9.58694	9.77546	9.42148	10.12	9.51167	9.9553	10.1428
ENSDARG00000005941	12.0265	12.009	12.0676	12.0886	12.0613	12.0253	12.0639	12.064	12.085	12.0759	12.0829	12.132	12.0625	12.034	12.0434	12.0376
ENSDARG00000068021	7.63542	7.55834	7.51755	7.6426	7.5389	7.52074	7.58245	7.7166	7.60142	7.49807	7.64197	7.67735	7.45264	7.566	7.63054	7.62388
ENSDARG00000092428	0	0	0	0	0	0	0	0	0	0	0	0	0	0	0	0
ENSDARG00000092383	7.67731	7.85785	7.99952	8.0395	7.73249	7.82657	7.92697	8.1151	7.96625	7.96187	7.78951	7.86791	7.95733	8.07494	7.85913	7.83587
ENSDARG00000099074	0	0	0	0	0	0	0	0	0	0	0	0	0	0	0	0
ENSDARG00000109710	-0.814375	-0.777089	-0.813968	-0.814456	-0.788808	-0.814359	-0.814391	-0.814312	-0.81464	-0.814482	-0.814636	-0.814493	-0.807296	-0.814443	-0.807245	-0.814605
ENSDARG00000103583	-1.20569	-1.20559	-1.20529	-1.20601	-1.20602	-1.20563	-1.20575	-1.17526	-1.18518	-1.20612	-1.20664	-1.20616	-1.20664	-1.20596	-1.20663	-1.20662
ENSDARG00000090623	9.84706	9.77914	9.83536	9.91232	10.0784	10.1595	10.076	10.0831	10.1354	10.1761	10.0053	10.2146	10.2063	10.2287	10.173	10.2793
ENSDARG00000095819	9.17247	9.18076	9.15468	8.94921	9.3029	9.25867	9.19226	9.15239	9.02462	8.92967	9.0658	8.9454	9.23833	9.12106	9.08878	9.25089
ENSDARG00000095448	5.30671	5.50523	5.41127	5.29574	5.52391	5.68782	5.62144	5.46904	5.64305	5.573	5.77465	5.64496	5.628	5.64597	5.66438	5.66769
ENSDARG00000099938	1.3026	1.31215	1.32337	1.31848	1.31844	1.34769	1.31133	1.29359	1.29233	1.3096	1.36176	1.30122	1.31393	1.29316	1.30692	1.31458
ENSDARG00000031343	11.8523	11.9183	11.8404	11.8901	11.8355	11.8153	11.866	11.7333	11.8548	11.8978	11.897	11.8592	11.8149	11.7038	11.8581	11.7952
ENSDARG00000098216	1.63299	1.58789	1.61804	1.58732	1.62955	1.63362	1.58766	1.68697	1.61495	1.63657	1.59364	1.6281	1.5864	1.5961	1.59379	1.59404
ENSDARG00000098106	0.397041	0.397101	0.397279	0.396858	0.413786	0.415461	0.423739	0.433996	0.424683	0.396799	0.431768	0.405023	0.396467	0.396887	0.40375	0.396523
ENSDARG00000025855	12.4184	12.222	12.1147	12.3727	12.3985	12.3456	12.2728	12.3153	12.3309	12.2055	12.307	12.2137	12.4553	12.3819	12.3035	12.382
ENSDARG00000113032	-2.26971	-2.26969	-2.26965	-2.26975	-2.26975	-2.2697	-2.26972	-2.26969	-2.26882	-2.26977	-2.26986	-2.26977	-2.26986	-2.26974	-2.26985	-2.26984
ENSDARG00000105150	0	0	0	0	0	0	0	0	0	0	0	0	0	0	0	0
ENSDARG00000114907	-2.26972	-2.2697	-2.2681	-2.26979	-2.26979	-2.26971	-2.26973	-2.26969	-2.26995	-2.26981	-2.26995	-2.26982	-2.26994	-2.26977	-2.26993	-2.26992
ENSDARG00000103964	0.806816	0.825497	0.807134	0.831959	0.806565	0.816127	0.868108	0.834796	0.813187	0.82311	0.868766	0.814732	0.806048	0.806609	0.806065	0.806122
ENSDARG00000074233	9.12568	9.09453	9.04414	9.18384	9.6087	9.63753	9.4629	9.40391	9.1471	8.96804	9.07823	8.94592	9.66257	9.5388	9.48835	9.5718
ENSDARG00000100017	-2.26972	-2.2697	-2.26964	-2.26977	-2.26978	-2.2697	-2.26836	-2.26969	-2.26992	-2.26979	-2.26992	-2.2698	-2.26991	-2.26976	-2.26991	-2.26989
ENSDARG00000103009	-1.90944	-1.9094	-1.90929	-1.90957	-1.90958	-1.90942	-1.90947	-1.90939	-1.90989	-1.90962	-1.90387	-1.90963	-1.90987	-1.90955	-1.90685	-1.90983
ENSDARG00000099454	3.07224	3.08238	3.11442	3.07699	3.15554	3.03633	3.14708	3.09162	3.07469	3.13787	3.10896	3.10653	3.12282	3.07765	3.10326	3.17138
ENSDARG00000092066	4.48553	4.57521	4.54236	4.59471	4.41953	4.44617	4.47521	4.48996	4.55254	4.52107	4.64686	4.55351	4.56658	4.49116	4.54453	4.45987
ENSDARG00000013847	10.8298	10.992	10.8299	10.9225	10.7714	10.8923	10.8278	10.8699	10.9225	10.8212	10.7957	10.7549	10.9666	10.8924	10.8767	10.851
ENSDARG00000074435	8.65304	8.59593	8.57368	8.57501	8.63016	8.58037	8.56828	8.58663	8.62405	8.54659	8.49985	8.61169	8.48714	8.54365	8.51117	8.52528
ENSDARG00000023933	9.46849	9.46591	9.38854	9.33001	9.29108	9.37512	9.26142	9.342	9.59564	9.55618	9.49467	9.51438	9.43878	9.45796	9.41848	9.58573
ENSDARG00000099259	2.06782	2.05995	2.07235	2.07249	2.0393	2.02297	2.07572	2.06919	2.02819	2.02211	2.05658	2.04668	2.09118	2.05654	2.09164	2.03609
ENSDARG00000075355	5.45652	5.48398	5.57749	5.36234	5.10538	5.02986	5.13635	5.08394	4.94424	5.03974	5.17751	4.96614	5.03724	4.97337	5.00433	4.98656
ENSDARG00000001447	9.71841	9.87406	9.85474	9.79038	9.70283	9.82026	9.82848	9.86304	9.70252	9.76664	9.72999	9.73051	9.73577	9.88018	9.78104	9.70122
ENSDARG00000101685	-2.08956	-2.08952	-2.08942	-2.08966	-2.08967	-2.08954	-2.08958	-2.08951	-2.08993	-2.0897	-2.08993	-2.08971	-2.08992	-2.0846	-2.08991	-2.08988
ENSDARG00000102592	1.17382	1.17431	1.16596	1.1723	1.20526	1.1741	1.1911	1.15575	1.16177	1.15521	1.19693	1.15518	1.1762	1.1894	1.16196	1.17684
ENSDARG00000021398	10.0972	10.1949	10.1318	10.2033	10.2854	10.2655	10.3083	10.2678	10.0372	10.0022	10.0299	9.98542	10.427	10.3803	10.3359	10.3236
ENSDARG00000038669	8.30843	8.43063	8.20685	8.69918	7.92518	7.86461	8.49238	8.00561	8.3185	8.01572	8.44601	8.02252	8.17986	8.05705	8.09147	8.03235
ENSDARG00000101129	-2.08952	-2.08949	-2.08941	-2.08961	-2.08961	-2.0895	-2.08954	-2.08949	-2.08983	-2.08964	-2.08982	-2.08965	-2.0857	-2.08959	-2.08981	-2.08978
ENSDARG00000079625	8.575	8.72877	8.73533	8.59341	8.59424	8.66426	8.67052	8.86469	8.69481	8.78833	8.68337	8.85052	8.53415	8.66657	8.54903	8.52332
ENSDARG00000104029	0.426789	0.436201	0.456543	0.4266	0.43513	0.436092	0.444718	0.426863	0.440458	0.434889	0.43339	0.47502	0.426199	0.426631	0.440739	0.441064
ENSDARG00000099769	-1.72957	-1.72951	-1.72934	-1.72537	-1.72976	-1.72953	-1.72522	-1.7295	-1.73022	-1.72982	-1.72143	-1.72984	-1.7302	-1.72973	-1.73018	-1.73013
ENSDARG00000058229	9.34516	9.22612	9.30952	9.09885	8.98436	9.0323	9.02663	8.94251	9.12921	9.01103	8.94882	8.9375	9.16584	9.0129	9.13908	9.08388
ENSDARG00000057751	6.64681	6.85738	6.58551	6.65458	6.66757	6.56391	6.72487	6.55425	6.69448	6.68141	6.64834	6.62206	6.46447	6.38947	6.71926	6.55892
ENSDARG00000097822	0	0	0	0	0	0	0	0	0	0	0	0	0	0	0	0
ENSDARG00000093203	1.92917	1.84248	1.89189	1.92253	1.84098	1.84233	1.85975	1.83313	1.88734	1.84895	1.87388	1.86498	1.83864	1.84978	1.83872	1.83898
ENSDARG00000099858	0.0132052	0.0132504	0.0133864	0.0130651	0.0299439	0.0315635	0.0221506	0.0318375	0.0408979	0.0295387	0.0340539	0.0130027	0.0127676	0.0130877	0.0200246	0.0128102
ENSDARG00000098172	-1.90952	-1.90947	-1.90933	-1.90968	-1.90251	-1.90949	-1.90955	-1.90946	-1.91006	-1.90973	-1.91005	-1.90616	-1.91003	-1.90965	-1.91002	-1.90998
ENSDARG00000102189	-2.26972	-2.2697	-2.26964	-2.26978	-2.26978	-2.26829	-2.26973	-2.26969	-2.26993	-2.2698	-2.26992	-2.26981	-2.26992	-2.26977	-2.26991	-2.2699
ENSDARG00000102625	0	0	0	0	0	0	0	0	0	0	0	0	0	0	0	0
ENSDARG00000099642	9.42124	9.54988	9.61118	9.59721	9.49463	9.5197	9.61131	9.56683	9.47343	9.67537	9.59815	9.69387	9.40194	9.4881	9.61322	9.47832
ENSDARG00000100258	-0.393111	-0.374633	-0.383117	-0.393216	-0.393218	-0.393091	-0.393133	-0.39307	-0.379305	-0.384976	-0.393447	-0.385064	-0.379138	-0.393199	-0.379043	-0.37874
ENSDARG00000103575	1.41434	1.39671	1.38777	1.38693	1.39541	1.40571	1.38722	1.45089	1.40734	1.41151	1.40041	1.40316	1.40762	1.39559	1.4628	1.42974
ENSDARG00000100951	0	0	0	0	0	0	0	0	0	0	0	0	0	0	0	0
ENSDARG00000056784	3.1858	3.16115	3.17461	3.25667	3.23422	3.17819	3.15025	3.16143	3.16011	3.1703	3.22663	3.12959	3.21448	3.17282	3.19531	3.23056
ENSDARG00000095038	-0.780944	-0.789512	-0.807813	-0.799696	-0.808254	-0.808157	-0.808189	-0.808141	-0.808434	-0.808278	-0.808429	-0.800003	-0.808423	-0.80824	-0.793873	-0.808399
ENSDARG00000068232	8.66782	8.73684	8.52355	8.71435	8.69613	8.55165	8.61978	8.55973	8.72013	8.6614	8.60796	8.60971	8.61887	8.5966	8.61446	8.63949
ENSDARG00000097093	0.708123	0.689941	0.70998	0.698203	0.706658	0.726502	0.707827	0.689957	0.703444	0.697935	0.703523	0.714185	0.696422	0.706917	0.689173	0.704067
ENSDARG00000009735	11.2398	11.2438	11.3481	11.2149	11.2312	11.2821	11.2594	11.3252	11.1425	11.2103	11.1766	11.2005	11.2288	11.3685	11.1834	11.2809
ENSDARG00000038784	9.84087	9.75275	9.81431	9.62974	9.94755	9.90864	9.84895	9.75654	9.83363	9.87724	9.90349	9.82445	9.91961	9.84337	9.89342	9.94763
ENSDARG00000038668	8.25081	8.34692	8.10501	9.05091	7.48769	7.53654	8.31441	7.63321	8.70438	7.92294	8.54472	8.00028	7.44369	7.90195	7.85639	7.70047
ENSDARG00000098965	2.76645	2.80201	2.69907	2.68505	2.66845	2.61896	2.62761	2.62889	2.63564	2.66692	2.62852	2.64998	2.62872	2.63504	2.61394	2.6371
ENSDARG00000038909	10.032	9.94389	10.0261	10.001	10.0312	10.0247	10.0531	10.0898	10.0433	10.0241	10.0591	10.0854	10.0225	9.97568	9.99312	9.97763
ENSDARG00000053155	9.20947	8.96001	9.18763	9.36842	9.00031	9.09456	9.13028	8.96048	9.28256	9.36285	9.39561	9.26576	9.02901	9.10085	9.08992	9.10126
ENSDARG00000038785	10.3856	9.81452	9.92602	10.1288	10.6099	9.9204	9.97577	10.3793	10.0087	10.2267	9.86214	10.3564	9.66651	10.0421	9.43324	9.79904
ENSDARG00000021225	11.2618	11.2534	11.3059	11.2545	11.2001	11.1527	11.2386	11.1532	11.1443	11.2401	11.2154	11.2239	11.159	11.3349	11.2407	11.2865
ENSDARG00000018106	9.36887	9.36457	9.47975	9.34542	9.35602	9.17583	9.36935	9.37386	9.24686	9.45879	9.35015	9.3783	9.125	9.30664	9.30899	9.21025
ENSDARG00000068240	6.44392	6.50345	6.62694	6.59125	6.55545	6.46144	6.51362	6.4189	6.38954	6.21602	6.39622	6.23057	6.42524	6.38689	6.47426	6.28434
ENSDARG00000098575	1.28287	1.28355	1.27587	1.32158	1.29724	1.27416	1.27355	1.25575	1.25452	1.25517	1.25454	1.25513	1.28328	1.28108	1.29055	1.26951
ENSDARG00000098437	0.928718	0.910516	0.920754	0.910164	0.910159	0.919784	0.91944	0.910534	0.930995	0.910078	0.923991	0.910045	0.916879	0.935992	1.01347	0.946388
ENSDARG00000039052	8.27781	8.20667	8.30346	8.31769	8.33716	8.28134	8.34302	8.39264	8.12162	8.33939	8.15251	8.43951	8.21224	8.28054	8.22604	8.19955
ENSDARG00000099445	9.68387	9.73999	9.78136	9.78616	9.69591	9.85359	9.80503	9.68576	10.0172	9.82748	10.045	9.89136	9.85011	9.71913	9.84859	9.8738
ENSDARG00000039051	13.2963	13.2215	13.3006	13.3258	13.1651	13.25	13.2804	13.2339	13.1566	13.2309	13.1151	13.1235	12.9171	12.9936	13.0495	12.8782
ENSDARG00000092949	5.86278	5.33664	5.28336	5.70213	5.12681	5.16592	5.13334	5.14812	5.37621	5.41251	5.43553	5.2962	5.5883	5.73834	5.82075	5.57999
ENSDARG00000020427	2.93614	2.89534	2.98094	2.89675	2.87213	2.88582	2.93456	2.88674	2.89086	2.85458	2.85639	2.87044	2.85664	2.88119	2.85689	2.90054
ENSDARG00000061948	10.3929	10.197	10.4389	10.3957	10.4361	10.3875	10.4044	10.4344	10.3127	10.0927	10.2949	10.2166	10.4127	10.3432	10.3043	10.3814
ENSDARG00000097709	-0.154412	-0.145064	-0.154251	-0.154538	-0.15454	-0.126993	-0.145452	-0.154364	-0.147684	-0.154578	-0.154812	-0.122116	-0.133345	-0.154517	-0.140341	-0.154765
ENSDARG00000095032	5.25948	5.16924	5.28288	5.26626	5.1298	5.0826	5.17343	5.17053	5.21272	5.15123	5.26591	5.06578	5.17239	5.02897	5.20189	5.15662
ENSDARG00000101890	8.30753	7.97449	8.22952	7.95093	8.37148	8.17963	8.30695	8.16249	8.1728	8.17025	8.29254	8.25731	8.39891	8.31625	8.29786	8.34032
ENSDARG00000016477	11.9329	11.9089	11.8501	11.9494	11.9395	12.0978	11.9955	11.8809	12.0888	11.9956	12.103	11.8821	12.1776	12.0852	12.1024	12.0238
ENSDARG00000033259	10.1575	10.0541	10.0358	10.0885	10.1816	10.1225	10.0912	10.1296	10.1811	10.2073	10.1966	10.1234	10.2304	10.1207	10.1016	10.1294
ENSDARG00000097535	7.55542	7.61102	7.7419	7.70229	7.53187	7.33798	7.42421	7.5576	7.50532	7.62271	7.44418	7.63604	7.34699	7.44971	7.43771	7.33683
ENSDARG00000094083	-2.26972	-2.2697	-2.26964	-2.26978	-2.26978	-2.26829	-2.26973	-2.26969	-2.26993	-2.2698	-2.26992	-2.26981	-2.26992	-2.26977	-2.26991	-2.2699
ENSDARG00000075116	10.4212	10.5089	10.5532	10.5723	10.6484	10.7468	10.6462	10.5649	10.7142	10.6528	10.6808	10.6303	10.7217	10.5537	10.6104	10.6654
ENSDARG00000027584	9.87693	9.87054	9.69426	9.83733	8.10013	8.05226	8.15529	8.05259	8.0802	7.88293	8.08989	8.09864	8.11207	8.20542	8.16353	8.10075
ENSDARG00000099434	0	0	0	0	0	0	0	0	0	0	0	0	0	0	0	0
ENSDARG00000027290	9.50542	9.58417	9.48205	9.40748	9.43271	9.57159	9.50212	9.4572	9.47341	9.64094	9.47413	9.57439	9.48584	9.45439	9.55748	9.50116
ENSDARG00000097463	-0.743089	-0.743063	-0.733138	-0.734666	-0.743174	-0.733845	-0.743107	-0.743057	-0.74336	-0.718498	-0.715035	-0.74321	-0.743349	-0.743159	-0.743343	-0.743324
ENSDARG00000097892	7.99082	8.15228	8.16867	8.12704	8.04029	8.09581	8.01927	8.04138	8.10463	8.20843	8.20291	8.2341	7.98588	8.05972	8.15317	7.93571
ENSDARG00000068745	13.6566	13.812	13.6692	13.7545	13.7687	13.8748	13.7865	13.8189	13.8602	13.7165	13.776	13.6637	13.9058	13.7582	13.8136	13.8046
ENSDARG00000008388	11.9072	11.9437	11.8909	11.9302	11.7564	11.7518	11.828	11.84	12.0643	12.1026	12.0468	12.1369	11.93	11.9058	12.0347	12.0585
ENSDARG00000102105	10.343	10.4344	10.7067	10.1184	9.94563	9.79606	10.004	9.92306	9.84119	10.1181	9.87718	10.1051	9.7118	10.0144	10.012	9.90195
ENSDARG00000058218	9.40256	9.33373	9.28501	9.26029	9.05707	9.06415	9.03152	8.99263	9.21527	9.27686	9.27348	9.21484	9.19858	9.3986	9.31098	9.21718
ENSDARG00000100237	0	0	0	0	0	0	0	0	0	0	0	0	0	0	0	0
ENSDARG00000077722	11.8236	12.0208	11.9428	11.9128	11.7679	11.766	11.8284	11.8923	11.903	11.9602	11.7207	11.9072	11.7969	11.8649	11.7271	11.7034
ENSDARG00000102466	-0.426612	-0.426579	-0.42648	-0.426713	-0.426715	-0.426593	-0.417727	-0.417306	-0.419875	-0.410357	-0.405814	-0.418601	-0.419785	-0.426697	-0.405539	-0.426898
ENSDARG00000092159	-0.998887	-1.00697	-1.00665	-0.991045	-1.00744	-1.00702	-1.00715	-1.00695	-1.00766	-1.00754	-1.00766	-0.983556	-1.00766	-1.00738	-0.993496	-1.00764
ENSDARG00000103104	0	0	0	0	0	0	0	0	0	0	0	0	0	0	0	0
ENSDARG00000098394	-2.26971	-2.26969	-2.26965	-2.26975	-2.26975	-2.2697	-2.26972	-2.26969	-2.26986	-2.26977	-2.26986	-2.26977	-2.26881	-2.26974	-2.26985	-2.26984
ENSDARG00000079614	4.86712	4.9085	4.85427	4.77807	4.65509	4.66559	4.85607	4.78467	4.77193	4.75148	4.92313	4.71306	4.78038	4.88355	4.80572	4.709
ENSDARG00000102887	9.92923	9.65304	9.81349	9.82127	9.86157	9.92946	9.82384	9.82689	9.74865	9.72867	9.72594	9.65107	9.89385	9.77026	9.80082	9.9474
ENSDARG00000056478	10.3295	10.3775	10.2903	10.2569	10.4747	10.4741	10.4063	10.4037	10.3977	10.346	10.3515	10.3857	10.536	10.4798	10.4891	10.437
ENSDARG00000062116	10.6869	10.5264	10.6674	10.6127	10.6574	10.6664	10.5876	10.6219	10.6515	10.607	10.5644	10.628	10.7003	10.6306	10.5952	10.6281
ENSDARG00000062991	9.40517	9.4752	9.33791	9.20067	9.3967	9.35557	9.33005	9.38053	9.34644	9.46064	9.36111	9.37863	9.2513	9.30338	9.29111	9.21045
ENSDARG00000016074	9.64512	9.70661	9.76272	9.76154	9.92552	9.78487	9.85739	9.67235	9.75317	9.7348	9.75032	9.80792	9.74381	9.87077	9.8116	9.77831
ENSDARG00000061140	11.2332	11.387	11.3888	11.3505	11.2534	11.1592	11.2999	11.3149	11.2629	11.3076	11.2633	11.4005	11.1708	11.2415	11.2261	11.268
ENSDARG00000095776	-1.54379	-1.54371	-1.5373	-1.55023	-1.55024	-1.54992	-1.55002	-1.54987	-1.54472	-1.55032	-1.55087	-1.55036	-1.55085	-1.55019	-1.55083	-1.55076
ENSDARG00000098496	-2.26971	-2.26969	-2.26965	-2.26975	-2.26975	-2.2697	-2.26972	-2.26969	-2.26986	-2.26977	-2.26882	-2.26977	-2.26986	-2.26974	-2.26985	-2.26984
ENSDARG00000038222	7.80219	7.69191	7.79136	7.93146	7.80664	7.88829	7.86605	7.73362	8.04861	7.85509	7.98782	7.80907	7.96016	7.81395	8.03873	7.93095
ENSDARG00000094449	-0.858953	-0.849718	-0.858474	-0.842074	-0.859057	-0.858882	-0.858995	-0.858805	-0.85923	-0.859081	-0.859226	-0.85909	-0.85922	-0.8334	-0.859214	-0.83712
ENSDARG00000097415	6.53143	6.59943	6.5507	6.36542	7.07584	7.05925	6.9209	6.74181	6.65865	6.80395	6.76577	6.82912	7.01764	7.21102	7.04941	6.90201
ENSDARG00000100637	-0.492096	-0.510393	-0.500293	-0.510525	-0.510527	-0.510407	-0.510446	-0.482325	-0.503534	-0.510557	-0.510745	-0.51057	-0.510738	-0.493199	-0.503391	-0.503226
ENSDARG00000100345	-2.08417	-2.08953	-2.08943	-2.08968	-2.08969	-2.08955	-2.08959	-2.08952	-2.08997	-2.08972	-2.08996	-2.08974	-2.08995	-2.08967	-2.08994	-2.08991
ENSDARG00000099027	0	0	0	0	0	0	0	0	0	0	0	0	0	0	0	0
ENSDARG00000089388	5.2385	5.21287	5.36852	5.27936	5.00553	5.02243	5.18711	5.10549	5.17161	5.05302	5.32253	5.05799	4.96864	5.02358	5.0164	4.95176
ENSDARG00000075886	7.07422	7.20363	7.08363	7.05444	7.11086	7.30726	6.98169	7.13151	7.00141	7.07618	6.93983	6.93298	7.2222	7.11158	7.16537	7.07484
ENSDARG00000091628	9.31594	9.40059	9.29863	9.24408	9.06976	9.07451	9.01621	9.12248	9.2709	9.29226	9.28457	9.2928	8.9924	8.95881	9.05537	9.04211
ENSDARG00000004396	8.17146	7.94464	7.95483	8.1773	8.37173	8.20232	8.27864	8.2953	8.29909	8.13068	8.2804	8.25128	8.31268	8.35769	8.16622	8.26322
ENSDARG00000038553	2.57166	2.56412	2.52896	2.57547	2.59923	2.54568	2.57931	2.57333	2.55765	2.53355	2.59181	2.61158	2.55821	2.55979	2.53726	2.56662
ENSDARG00000038801	9.83152	9.72227	9.78903	9.72448	9.79956	9.80189	9.71611	9.81833	9.65519	9.76705	9.61196	9.74666	9.73789	9.7513	9.7058	9.70706
ENSDARG00000103876	0	0	0	0	0	0	0	0	0	0	0	0	0	0	0	0
ENSDARG00000103772	-1.05189	-1.05178	-1.05146	-1.05224	-1.05225	-1.05182	-1.05196	-1.02729	-1.03141	-1.05236	-1.04541	-1.04425	-1.05255	-1.05218	-1.05254	-1.05253
ENSDARG00000039650	10.5218	10.201	10.1453	10.395	10.5666	10.3648	10.2558	10.4887	10.3265	10.1319	10.072	10.2311	10.283	10.2847	10.09	10.22
ENSDARG00000057769	2.9639	3.00044	2.94184	2.95056	2.92543	2.90098	2.90972	2.95693	2.9811	3.05546	3.03977	2.99525	2.93368	2.94293	3.00934	2.92022
ENSDARG00000010384	5.11014	5.16041	5.20158	5.06407	5.12072	5.09801	5.20538	5.15437	5.09598	5.12852	5.14338	5.17775	5.25188	5.29562	5.16929	5.10486
ENSDARG00000019335	8.99378	8.86588	8.95583	8.94349	9.05285	8.97918	8.9927	9.07134	8.70201	8.87463	8.7131	8.8856	8.4769	8.70156	8.71807	8.60269
ENSDARG00000074604	5.29627	5.23379	5.33641	5.31055	5.39261	5.44232	5.38121	5.36811	5.21967	5.29712	5.34094	5.24763	5.36422	5.40939	5.32299	5.38872
ENSDARG00000099140	-1.9095	-1.90946	-1.90932	-1.90965	-1.90966	-1.90948	-1.90953	-1.90945	-1.91002	-1.9097	-1.91001	-1.90972	-1.90654	-1.90271	-1.90999	-1.90995
ENSDARG00000101738	-1.04915	-1.04904	-1.04872	-1.03337	-1.0495	-1.04908	-1.04115	-1.04095	-1.04982	-1.04961	-1.04981	-1.04966	-1.02168	-1.04944	-1.0498	-1.04979
ENSDARG00000076509	8.5051	8.42445	8.48635	8.45919	8.38499	8.43849	8.46399	8.49504	8.41818	8.51946	8.45191	8.51873	8.31534	8.4249	8.48491	8.47184
ENSDARG00000008966	10.5624	10.7111	10.5841	10.6168	10.6239	10.6647	10.5747	10.6289	10.6127	10.669	10.6073	10.6944	10.6015	10.6748	10.66	10.6807
ENSDARG00000096809	9.57336	9.63275	9.37831	9.68258	9.42528	9.50687	9.56946	9.44818	9.53126	9.45216	9.50983	9.46021	9.80541	9.65277	9.76475	9.72321
ENSDARG00000104046	0	0	0	0	0	0	0	0	0	0	0	0	0	0	0	0
ENSDARG00000060395	10.0093	10.0796	10.0767	10.0232	9.91552	10.0634	10.0534	9.86369	10.2196	10.0926	10.1777	10.0533	10.3331	10.144	10.2604	10.1603
ENSDARG00000078179	10.1845	10.3591	10.3223	10.4319	10.2521	10.2969	10.3898	10.4068	10.4503	10.5154	10.3807	10.4645	10.3582	10.3025	10.3046	10.3594
ENSDARG00000075980	7.74394	7.80765	7.62893	7.7668	7.6026	7.72685	7.68141	7.651	7.7441	7.78903	7.7728	7.77284	7.66803	7.64711	7.89253	7.83975
ENSDARG00000038786	10.0468	10.0278	10.1054	10.0619	9.97256	9.86456	10.0116	10.0939	9.81091	10.0216	9.85734	10.0939	9.85637	10.129	9.99113	9.94474
ENSDARG00000017180	11.9007	11.7979	12.0055	11.8561	11.7239	11.7103	11.6598	11.6564	11.8334	11.7423	11.7919	11.7619	11.7865	11.78	11.7734	11.8273
ENSDARG00000075899	8.37851	8.40623	8.41207	8.46617	8.40929	8.46917	8.48799	8.50104	8.48866	8.54874	8.41011	8.42921	8.47597	8.26058	8.42322	8.33987
ENSDARG00000100048	0.178377	0.16933	0.179364	0.177614	0.16912	0.169308	0.169247	0.16934	0.182961	0.185589	0.175938	0.169054	0.190218	0.219457	0.183234	0.168839
ENSDARG00000077393	-0.265326	-0.228181	-0.245249	-0.248309	-0.265447	-0.265304	-0.26535	-0.265279	-0.265712	-0.240482	-0.251247	-0.265497	-0.265696	-0.265425	-0.265688	-0.26566
ENSDARG00000102052	-2.08952	-2.08949	-2.08941	-2.08961	-2.08961	-2.08951	-2.08954	-2.08949	-2.08983	-2.08964	-2.08983	-2.08965	-2.08982	-2.0896	-2.08567	-2.08979
ENSDARG00000111712	5.08532	5.11286	5.07952	4.98166	5.00308	5.09603	5.14224	5.07831	5.04987	5.07266	5.08468	5.01007	5.09197	4.9914	5.03098	5.1323
ENSDARG00000102809	-2.26971	-2.26969	-2.26965	-2.26975	-2.26975	-2.2697	-2.26972	-2.26969	-2.26987	-2.26977	-2.26986	-2.26977	-2.26986	-2.26975	-2.2688	-2.26984
ENSDARG00000101903	10.8741	10.9232	10.8634	10.7693	10.8595	10.9313	10.8131	10.9365	10.9238	10.8884	10.8577	10.8154	10.9837	10.899	10.9175	10.9565
ENSDARG00000076803	-0.846687	-0.837531	-0.846216	-0.846763	-0.83837	-0.846621	-0.846703	-0.846545	-0.81908	-0.846787	-0.825858	-0.846796	-0.839798	-0.84675	-0.846917	-0.8469
ENSDARG00000103096	-0.828764	-0.828697	-0.789839	-0.828849	-0.828851	-0.828748	-0.819438	-0.82867	-0.806931	-0.82023	-0.829035	-0.828887	-0.829029	-0.828835	-0.829023	-0.829003
ENSDARG00000058410	6.76618	6.81789	6.86255	6.75303	6.84389	6.77862	6.60634	6.82545	6.7718	6.71181	6.71729	6.72945	6.74035	6.72711	6.74776	6.75905
ENSDARG00000103300	-2.26971	-2.2697	-2.26965	-2.26977	-2.26977	-2.2697	-2.26972	-2.26969	-2.2699	-2.26854	-2.2699	-2.26979	-2.26989	-2.26976	-2.26989	-2.26987
ENSDARG00000087496	0.19164	0.191693	0.191851	0.191478	0.225359	0.255035	0.21861	0.20116	0.191111	0.191426	0.19112	0.191405	0.198433	0.191504	0.191144	0.206094
ENSDARG00000002127	11.293	11.3453	11.2323	11.2831	11.2236	11.2208	11.2686	11.2377	11.2467	11.2562	11.2823	11.2901	11.2139	11.1937	11.1986	11.2663
ENSDARG00000102106	11.6803	11.7627	11.7589	11.7051	11.6262	11.6454	11.7473	11.7516	11.5296	11.7196	11.5269	11.7072	11.2996	11.4369	11.4102	11.2858
ENSDARG00000053158	4.64492	4.68606	4.608	4.48969	4.51975	4.59764	4.45765	4.57035	4.443	4.55853	4.4704	4.46936	4.52292	4.54448	4.5366	4.5405
ENSDARG00000099587	-0.705978	-0.714786	-0.723985	-0.724219	-0.72422	-0.724118	-0.715153	-0.714739	-0.724409	-0.724246	-0.717227	-0.724256	-0.724398	-0.724205	-0.695693	-0.724372
ENSDARG00000101803	-0.885277	-0.894444	-0.884788	-0.894755	-0.894757	-0.875913	-0.876083	-0.875835	-0.894938	-0.894781	-0.894934	-0.894792	-0.894928	-0.894742	-0.894922	-0.894903
ENSDARG00000102259	0	0	0	0	0	0	0	0	0	0	0	0	0	0	0	0
ENSDARG00000093458	4.30461	4.40679	4.33833	4.26884	4.38856	4.25025	4.23804	4.30181	4.26052	4.22719	4.20869	4.17886	4.24282	4.23189	4.25681	4.32358
ENSDARG00000105228	-1.90949	-1.90944	-1.90931	-1.90963	-1.90963	-1.90946	-1.90618	-1.90943	-1.90999	-1.90968	-1.90998	-1.9097	-1.90997	-1.90961	-1.90662	-1.90658
ENSDARG00000028131	8.73544	8.58882	8.87859	8.67375	8.97583	8.91641	8.87279	8.87823	8.53696	8.67374	8.60457	8.63229	8.88607	8.98609	8.78341	8.91975
ENSDARG00000077201	11.2347	11.061	10.9132	11.0873	11.4146	11.4245	11.3068	11.3513	10.757	10.7518	10.856	10.7825	10.9734	11.3285	11.0196	11.2074
ENSDARG00000104553	0.270501	0.279874	0.280628	0.278847	0.278833	0.270532	0.297193	0.270567	0.277099	0.31111	0.277141	0.270257	0.277198	0.278973	0.291607	0.277434
ENSDARG00000087057	4.23522	4.28863	4.21777	4.32582	4.25839	4.24534	4.33711	4.26425	4.30564	4.2244	4.46425	4.30531	4.37903	4.28342	4.34534	4.30598
ENSDARG00000095390	6.12843	5.97292	6.05701	6.10524	6.37311	6.28553	6.42056	6.30951	6.06317	6.03257	6.01519	6.02917	6.4386	6.61112	6.51649	6.35229
ENSDARG00000069280	9.78753	9.92507	9.97675	9.96833	10.0857	10.1898	10.1024	10.1266	10.1229	9.93565	10.1834	10.0296	10.284	10.0573	10.1221	10.1546
ENSDARG00000055945	12.6275	12.6808	12.7303	12.6941	12.6426	12.5186	12.5795	12.636	12.5307	12.6735	12.5467	12.7595	12.4218	12.6259	12.4751	12.3953
ENSDARG00000076634	8.56986	8.68548	8.49423	8.5418	8.73956	8.75756	8.72093	8.66518	8.9205	8.90215	8.86772	8.89117	8.6462	8.7485	8.71336	8.68046
ENSDARG00000054292	8.47128	8.4312	8.42791	8.50452	8.37674	8.3691	8.50142	8.39725	8.43764	8.43568	8.38385	8.47582	8.37587	8.48791	8.44033	8.46547
ENSDARG00000092673	9.73536	9.77489	9.7568	9.77018	9.8299	9.86004	10.0593	9.92956	9.77019	9.9289	9.79324	9.9185	9.59973	9.78295	9.8336	9.75758
ENSDARG00000060177	9.42468	9.46767	9.4821	9.38418	9.33901	9.49181	9.36671	9.34318	9.43278	9.49709	9.50135	9.42685	9.36064	9.40719	9.4443	9.40608
ENSDARG00000038867	8.13539	8.11482	8.22815	8.23588	8.30182	8.13139	8.27636	8.303	8.24776	8.35959	8.26381	8.31401	8.20171	8.2757	8.21128	8.27596
ENSDARG00000012325	8.14227	8.17933	8.11107	8.17935	8.56415	8.39549	8.55595	8.48369	8.18105	8.3595	8.24327	8.41549	8.24662	8.38068	8.28927	8.36224
ENSDARG00000095649	8.73773	8.81056	8.62331	8.70568	8.82135	8.83161	8.61878	8.84177	8.58768	8.46727	8.53304	8.39431	8.72085	8.36983	8.6937	8.73297
ENSDARG00000054290	13.818	13.8623	13.795	13.7974	13.8021	13.8514	13.8028	13.8151	13.7097	13.7399	13.7536	13.7721	13.7297	13.7736	13.7887	13.7824
ENSDARG00000068177	11.1488	11.1561	11.1515	11.2377	10.9511	10.994	11.0985	11.1	11.039	11.18	11.0601	11.2483	10.942	11.1594	11.0089	10.9974
ENSDARG00000102223	-1.181	-1.17274	-1.17242	-1.18135	-1.18135	-1.14834	-1.18107	-1.18086	-1.17431	-1.18146	-1.18197	-1.18151	-1.18196	-1.18129	-1.18196	-1.18194
ENSDARG00000057253	3.63334	3.65333	3.68712	3.70494	3.71276	3.72373	3.78471	3.71688	3.59881	3.61988	3.59892	3.60225	3.81529	3.90271	3.78595	3.85082
ENSDARG00000093610	-0.85263	-0.852511	-0.852153	-0.852707	-0.835796	-0.852563	-0.843654	-0.834189	-0.852881	-0.852732	-0.845705	-0.844504	-0.845655	-0.852694	-0.845605	-0.852847
ENSDARG00000026990	5.84076	5.93116	5.76612	5.82634	5.86175	5.84569	5.76192	5.76132	5.77366	5.95708	5.95561	5.85497	6.07149	6.03008	5.91557	5.78635
ENSDARG00000097306	0	0	0	0	0	0	0	0	0	0	0	0	0	0	0	0
ENSDARG00000079564	12.7855	12.8513	12.7742	12.802	12.8711	12.9611	12.8484	12.8579	12.8602	12.7184	12.7747	12.6795	12.8673	12.6892	12.7688	12.7727
ENSDARG00000068175	6.52422	6.53588	6.65754	6.62376	6.59999	6.49195	6.66636	6.55471	6.40593	6.72841	6.55622	6.6862	6.29548	6.65317	6.43733	6.46527
ENSDARG00000103432	8.20254	8.24076	8.30435	8.18112	8.1073	8.13627	8.21087	8.15408	8.05741	8.2394	8.08867	8.23562	8.00941	8.20395	7.97699	8.08335
ENSDARG00000004680	11.0614	10.9614	10.9628	11.0642	10.8262	10.8598	10.9311	10.9312	10.9346	10.9364	10.8371	10.8633	10.939	10.9626	10.8818	10.9278
ENSDARG00000077130	8.70648	8.646	8.68127	8.86818	8.62051	8.50229	8.324	8.6283	8.57458	8.61716	8.52254	8.6219	8.48193	8.80221	8.36682	8.56996
ENSDARG00000053518	8.7308	8.72275	8.67822	8.67276	8.73194	8.75966	8.7149	8.64507	8.65279	8.75116	8.78143	8.69582	8.69918	8.62817	8.80671	8.80478
ENSDARG00000034940	6.89189	6.77586	6.81864	6.80794	6.92168	6.69616	6.74494	6.72558	6.95579	6.9538	6.81098	6.8486	6.84045	6.80583	6.695	6.75561
ENSDARG00000078363	7.30909	7.34643	7.38596	7.34282	7.44582	7.53082	7.43445	7.49176	7.53093	7.62983	7.59352	7.61947	7.47622	7.64893	7.64419	7.66463
ENSDARG00000099839	7.30637	7.00377	7.13785	7.1092	7.0357	7.23932	7.25112	6.9437	7.01958	7.08556	6.98837	7.05045	7.34815	7.33232	7.19508	7.19569
ENSDARG00000030108	8.53654	8.40154	8.31855	8.46779	8.29657	8.28772	8.32263	8.36727	8.42853	8.45004	8.54481	8.59404	8.1721	8.28288	8.33779	8.43253
ENSDARG00000095191	9.30725	9.26371	9.30884	9.31374	9.20033	9.4033	9.23597	9.22846	9.46319	9.2989	9.41324	9.27675	9.5849	9.31751	9.51251	9.52446
ENSDARG00000075715	5.97257	5.83741	5.93113	5.97665	5.87026	5.8957	5.9724	5.92082	6.1123	5.88633	5.88997	6.07551	5.91255	6.05202	6.02368	5.9278
ENSDARG00000034503	12.3079	12.2555	12.227	12.2875	12.405	12.4358	12.2564	12.3905	12.2977	12.2365	12.1855	12.2584	12.3487	12.304	12.2761	12.4392
ENSDARG00000056230	3.9016	3.87086	3.85046	3.88437	3.98614	3.91157	3.89156	3.93803	3.94573	3.91855	3.88396	3.84979	3.89771	3.82122	3.88553	3.9143
ENSDARG00000020981	6.90835	7.06525	7.03791	7.17007	7.04064	7.0956	7.11249	7.05418	7.11937	7.13498	7.1609	7.27957	7.0011	7.32262	7.0379	7.03553
ENSDARG00000057265	-1.36996	-1.36988	-1.36965	-1.37022	-1.37023	-1.36992	-1.37001	-1.36987	-1.36486	-1.3643	-1.37084	-1.37034	-1.37082	-1.36417	-1.35279	-1.37073
ENSDARG00000029292	9.72017	9.67443	9.73832	9.65115	9.661	9.72717	9.79024	9.65423	9.65795	9.68748	9.73839	9.63594	9.61768	9.66266	9.6528	9.58694
ENSDARG00000038822	10.1234	10.1527	10.2109	10.14	10.5442	10.5311	10.5211	10.3455	10.5245	10.5209	10.5136	10.5076	10.594	10.594	10.462	10.5312
ENSDARG00000055565	9.30262	9.1736	9.18597	9.19458	9.31599	9.2858	9.24218	9.3484	9.29814	9.13546	9.22525	9.26677	9.33372	9.27135	9.25461	9.37977
ENSDARG00000095608	6.26678	6.31858	6.24789	6.41387	6.40349	6.3257	6.36225	6.32664	6.46786	6.37727	6.40055	6.43782	6.31043	6.26903	6.38662	6.17617
ENSDARG00000057743	7.60594	7.50249	7.61085	7.65659	7.77862	7.6551	7.77063	7.86156	7.47957	7.54199	7.45436	7.50697	7.58858	7.76645	7.68276	7.60788
ENSDARG00000006568	6.8774	6.66825	6.77145	6.70597	6.93036	6.91724	6.80731	6.93957	6.95881	6.8918	6.96831	6.78311	6.78525	6.79996	6.84202	6.70921
ENSDARG00000101040	4.96493	4.8717	5.39468	5.15463	4.87473	5.00105	4.92802	4.89112	4.85553	4.98942	5.22172	4.88624	4.9619	5.63988	4.94997	4.95431
ENSDARG00000029596	8.05431	7.98815	8.14188	8.03456	7.81207	7.94716	8.00881	7.95884	7.73956	8.0292	7.73189	7.88544	7.6784	7.87218	7.76659	7.76198
ENSDARG00000025168	0.675173	0.703051	0.705012	0.674948	0.691953	0.684495	0.684167	0.693974	0.674441	0.691521	0.702961	0.683133	0.703153	0.683639	0.681791	0.681985
ENSDARG00000002330	7.17393	7.19319	7.15169	7.35517	6.94266	7.0989	7.01102	7.10322	7.189	7.22879	7.1731	7.09678	7.23976	7.12182	7.27983	7.11687
ENSDARG00000063129	5.96492	5.92406	5.92278	6.06958	5.96326	5.84049	5.98253	5.99454	5.92159	5.98645	5.97558	5.91066	5.9966	5.95175	5.91362	5.90608
ENSDARG00000093401	3.52583	3.5876	3.52362	3.57548	3.58293	3.52687	3.57469	3.61284	3.47955	3.54201	3.55511	3.59342	3.57541	3.57697	3.50164	3.57206
ENSDARG00000038802	6.05185	6.02487	6.14004	6.03209	6.01445	5.9018	6.04549	6.05775	5.93273	6.18955	6.09211	6.21208	5.78391	6.06519	6.07105	5.93592
ENSDARG00000060861	8.06552	8.08421	8.22327	8.0412	8.12525	8.0794	8.19184	8.19289	8.09745	8.18672	8.09695	8.40956	8.03288	8.30726	8.13401	8.14189
ENSDARG00000090724	8.48314	8.42266	8.38167	8.55768	8.45339	8.41415	8.2969	8.34149	8.41825	8.2029	8.46375	8.32291	8.47479	8.31407	8.46455	8.43296
ENSDARG00000074447	9.99279	10.0264	9.93286	10.0168	9.93737	9.84148	9.83115	9.98555	9.78101	9.93248	9.87987	9.95685	9.93467	10.0682	9.97532	9.99661
ENSDARG00000019526	9.35128	9.41668	9.35501	9.35605	9.3866	9.41679	9.4468	9.46492	9.30095	9.37233	9.41887	9.29446	9.30745	9.3629	9.40859	9.30876
ENSDARG00000003517	8.70646	8.587	8.72687	8.66848	8.5401	8.46774	8.66229	8.67499	8.4992	8.57938	8.59585	8.68281	8.29281	8.40733	8.54191	8.48379
ENSDARG00000039521	8.91081	9.03634	9.0766	9.04352	8.76333	8.80096	8.82354	8.9375	8.8058	8.74396	8.7629	8.79194	8.88511	8.88823	8.87062	8.94598
ENSDARG00000012194	13.146	13.0649	12.9167	13.0522	12.9664	13.0178	13.0186	12.9788	13.0821	12.9464	12.9995	12.9717	13.1957	13.1699	13.2226	13.1319
ENSDARG00000094243	8.33229	8.42191	8.44263	8.27203	8.45577	8.40338	8.31686	8.46792	8.55536	8.62807	8.54511	8.6172	8.25502	8.26128	8.35229	8.34316
ENSDARG00000059965	10.0776	10.1237	10.0569	9.88223	10.0299	10.0855	9.92896	10.0852	9.84752	9.95159	9.91714	9.86543	10.0839	9.99911	10.0546	10.0601
ENSDARG00000026185	9.59877	9.525	9.57137	9.61421	9.5138	9.60376	9.52542	9.66239	9.55038	9.60898	9.55331	9.53363	9.58715	9.5302	9.59077	9.5997
ENSDARG00000076959	6.41484	6.37565	6.44849	6.33124	6.49099	6.3538	6.434	6.34266	6.46262	6.352	6.44524	6.46909	6.32825	6.44577	6.49528	6.31674
ENSDARG00000102834	5.51671	5.53075	5.51308	5.4608	5.78464	5.6611	5.66842	5.73922	5.57369	5.53403	5.52181	5.51189	5.5293	5.55849	5.5953	5.57595
ENSDARG00000016699	9.77136	9.61617	9.66775	9.75879	9.53265	9.56698	9.55768	9.51729	9.64264	9.49037	9.65398	9.53919	9.59221	9.59526	9.63586	9.60658
ENSDARG00000097438	-1.72957	-1.72951	-1.72934	-1.72976	-1.72976	-1.72954	-1.72961	-1.7295	-1.73023	-1.72982	-1.73022	-1.71664	-1.7302	-1.72973	-1.72578	-1.73013
ENSDARG00000078136	9.76323	9.67943	9.55144	9.60084	9.77077	9.76501	9.71358	9.672	9.56211	9.71968	9.68022	9.40244	9.6426	9.64747	9.73955	9.79141
ENSDARG00000098344	10.9218	10.8953	10.9449	10.9898	10.9896	11.0563	11.0075	11.0212	10.9565	10.9328	10.9488	10.9698	11.0338	10.9091	10.9858	11.05
ENSDARG00000029856	9.63276	9.71229	9.80812	9.67068	9.59671	9.48706	9.71377	9.67041	9.47635	9.73401	9.52915	9.76512	9.35118	9.61549	9.5298	9.45924
ENSDARG00000092075	0.851152	0.860762	0.852275	0.858817	0.883877	0.851314	0.88649	0.879319	0.841092	0.841587	0.841106	0.841555	0.848436	0.87607	0.841143	0.856136
ENSDARG00000039152	4.08852	4.12472	4.12591	4.15565	4.16975	4.07301	4.15068	4.0745	4.19777	4.12989	4.19299	4.15685	4.15249	4.03271	4.08975	4.12522
ENSDARG00000078986	8.80219	8.73447	8.79693	8.88886	8.89419	8.73847	8.81357	8.9704	8.68456	8.75043	8.64991	8.81165	8.65747	8.81447	8.74638	8.75688
ENSDARG00000008858	8.94747	8.92101	8.95802	8.87689	8.85931	8.89834	8.86189	8.89647	9.00959	8.96831	8.97359	9.00878	8.88752	8.70902	8.91667	8.86442
ENSDARG00000038787	9.22861	9.02989	9.17336	9.33067	9.23954	9.12834	9.20283	9.2067	9.23527	9.24018	9.2225	9.22635	9.11309	9.26307	9.15422	9.16868
ENSDARG00000091782	-1.54999	-1.54991	-1.54966	-1.55026	-1.55027	-1.51861	-1.55005	-1.54989	-1.55093	-1.55035	-1.55091	-1.55039	-1.55089	-1.55022	-1.55087	-1.55079
ENSDARG00000016253	10.504	10.5687	10.5759	10.6543	10.6292	10.6113	10.6708	10.5285	10.5439	10.5035	10.6582	10.4936	10.7475	10.5766	10.6743	10.6999
ENSDARG00000056228	10.2775	10.2923	10.3502	10.2873	9.99184	10.0775	10.0589	10.0782	10.1435	10.122	10.2022	10.2268	9.96146	10.1062	10.0532	10.0531
ENSDARG00000077075	10.5055	10.6558	10.51	10.677	10.4557	10.5384	10.6181	10.5717	10.5646	10.6297	10.5467	10.5952	10.5638	10.7309	10.5386	10.5964
ENSDARG00000068143	9.64297	9.44307	9.47574	9.54099	9.56124	9.55821	9.60798	9.53937	9.57064	9.57029	9.59846	9.65616	9.57053	9.64149	9.56721	9.61798
ENSDARG00000091083	-1.9095	-1.90945	-1.90932	-1.90964	-1.90965	-1.90947	-1.90953	-1.90944	-1.91001	-1.90629	-1.90659	-1.90971	-1.90998	-1.90621	-1.90997	-1.90993
ENSDARG00000039522	10.2442	10.2728	10.2509	10.2998	10.1653	10.1276	10.2515	10.1801	10.0801	10.1903	10.083	10.2013	9.83622	9.96844	10.1117	9.98916
ENSDARG00000094988	7.22935	7.58236	8.02415	7.88217	5.59991	5.5614	5.61905	5.64578	5.68923	5.81292	5.97127	6.00817	5.58056	5.50016	5.75302	5.54403
ENSDARG00000030448	10.7933	10.7236	10.815	10.7322	10.8222	10.7607	10.8536	10.7903	10.723	10.7235	10.7134	10.7471	10.1072	9.71087	10.0404	10.1271
ENSDARG00000014624	5.11155	5.10157	5.10028	5.09505	7.22076	7.1294	6.87015	7.2722	5.08065	5.13094	5.08172	5.05929	5.09558	5.28282	5.10937	5.06342
ENSDARG00000078644	4.82013	4.90049	4.83009	4.84879	4.87602	4.89803	4.80951	4.86447	4.79193	4.85702	4.82937	4.76321	4.87186	4.96412	4.90179	4.92392
ENSDARG00000007320	15.518	15.4059	15.529	15.4681	15.4567	15.4767	15.5071	15.4546	15.4857	15.4304	15.4519	15.4088	15.5366	15.545	15.5057	15.4886
ENSDARG00000077665	2.15492	2.19184	2.18574	2.18714	2.21134	2.19136	2.16362	2.18305	2.14372	2.15329	2.14375	2.14485	2.2404	2.22031	2.15841	2.24957
ENSDARG00000057184	8.05426	7.99336	8.14676	8.06635	8.08371	7.97287	8.12619	8.0976	8.0242	8.20348	8.06395	8.17906	7.84572	8.09503	8.06784	7.90908
ENSDARG00000097586	-2.26971	-2.26969	-2.26965	-2.26975	-2.26975	-2.2697	-2.26972	-2.26969	-2.26987	-2.26977	-2.26986	-2.26977	-2.26986	-2.26975	-2.2688	-2.26984
ENSDARG00000095391	0.092091	0.0561081	0.0562496	0.0559153	0.0728786	0.0653461	0.056031	0.0655001	0.0627492	0.0558686	0.0555951	0.0558504	0.0628458	0.0815906	0.0772869	0.0630757
ENSDARG00000038862	10.3169	10.1907	10.1085	10.2702	10.298	10.1392	10.0486	10.1642	10.3618	10.3055	10.1349	10.2328	10.2782	10.2719	10.2262	10.4364
ENSDARG00000078856	10.5874	10.8037	10.6863	10.6462	10.5371	10.4499	10.4686	10.5517	10.5352	10.5662	10.4944	10.578	10.3753	10.545	10.5454	10.4602
ENSDARG00000062251	6.95764	6.74694	6.90189	6.99511	6.93737	6.8477	6.88955	6.92891	6.97622	6.87244	6.93171	6.9657	6.86699	6.95821	6.75944	6.90114
ENSDARG00000074131	11.9972	11.9802	11.9378	11.8781	12.0386	12.0171	12.0369	12.0959	11.902	11.9941	11.9339	12.0173	11.8164	12.0181	12.0316	12.0376
ENSDARG00000094331	6.0048	5.93256	5.87139	5.77695	6.45526	6.33861	5.95744	6.55149	6.87039	6.91848	7.13721	6.76692	6.22261	5.88289	6.37717	6.3316
ENSDARG00000095190	3.2331	3.17021	3.2679	3.17717	3.24386	3.26025	3.26587	3.27889	3.24296	3.19335	3.28952	3.24111	3.38801	3.20341	3.25807	3.2322
ENSDARG00000017398	7.11933	7.15547	7.06925	7.14133	7.13261	7.05154	7.04824	7.05561	7.22947	7.08221	7.1052	7.10379	7.12587	7.01577	7.13652	7.15612
ENSDARG00000005673	8.83924	8.77162	8.72307	9.04018	8.60577	8.37639	8.62121	8.45693	8.41485	8.44791	8.4448	8.47355	8.69138	8.42245	8.68945	8.63785
ENSDARG00000092084	4.71681	4.74433	4.62816	4.72848	4.68631	4.68148	4.66834	4.70773	4.64551	4.67466	4.74673	4.72058	4.70818	4.71746	4.76112	4.6195
ENSDARG00000031548	11.1969	11.1557	11.1598	11.2193	11.1853	11.1917	11.2226	11.2424	11.1688	11.1355	11.1244	11.1954	11.1758	11.1728	11.1791	11.1648
ENSDARG00000011157	10.6808	10.8021	10.8296	10.8006	11.2619	11.288	11.2348	11.2093	10.7045	10.5569	10.6412	10.6395	10.8838	10.6217	10.6733	10.6968
ENSDARG00000090727	8.0753	8.03701	7.79444	7.71702	8.06606	7.98082	7.84511	8.02304	7.98181	7.95296	7.97414	8.05656	8.11026	8.06176	8.14196	7.99361
ENSDARG00000079782	11.8567	11.8273	11.8144	11.7804	11.6696	11.8115	11.678	11.5509	11.5984	11.41	11.4856	11.4359	11.5716	11.5989	11.63	11.5952
ENSDARG00000092875	1.42569	1.40785	1.40881	1.43188	1.39794	1.47047	1.44281	1.40792	1.42565	1.42282	1.39712	1.43869	1.39714	1.45723	1.39717	1.39726
ENSDARG00000095752	3.25978	3.23519	3.22972	3.23782	3.22957	3.20764	3.26696	3.25327	3.29979	3.31257	3.32541	3.26674	3.26851	3.27882	3.33957	3.23624
ENSDARG00000102184	11.6635	11.7141	11.6293	11.6328	11.8074	11.7674	11.7412	11.7776	11.7374	11.697	11.6745	11.6926	11.6861	11.7193	11.6724	11.7111
ENSDARG00000075706	10.7354	10.6561	10.6699	10.6456	10.6495	10.7723	10.6334	10.7111	10.6236	10.5693	10.6608	10.6471	10.7643	10.6325	10.7169	10.741
ENSDARG00000093629	7.58275	7.76506	7.33585	8.07254	7.64377	7.82958	7.78871	7.55193	7.45079	7.63627	7.78401	7.75051	7.40092	7.26872	7.89368	7.72294
ENSDARG00000095066	0.870816	0.834776	0.83502	0.843	0.834439	0.862303	0.852635	0.871841	0.833877	0.842724	0.841107	0.842617	0.848371	0.860203	0.862786	0.856138
ENSDARG00000069033	1.91166	1.90273	1.91311	1.93556	1.91051	1.94783	1.94648	1.93956	1.96307	1.94265	1.95666	1.91003	1.97049	1.91923	1.93667	1.93032
ENSDARG00000095059	5.75747	5.9064	5.83823	5.93104	6.01355	5.92373	5.87957	6.02702	6.27204	6.05842	6.27472	6.05937	6.10929	5.97231	6.17498	6.09083
ENSDARG00000094100	4.56551	4.53095	4.52624	4.63926	4.52111	4.48844	4.50843	4.54783	4.51604	4.55959	4.62253	4.5576	4.51802	4.61583	4.48058	4.48353
ENSDARG00000092745	3.65024	3.56166	3.6796	3.54603	3.47446	3.45635	3.45409	3.52016	3.42179	3.47222	3.40718	3.42185	3.45156	3.39747	3.3924	3.41621
ENSDARG00000095093	-1.72953	-1.72947	-1.72931	-1.7297	-1.72971	-1.72949	-1.72956	-1.72946	-1.73015	-1.72976	-1.73014	-1.72979	-1.72178	-1.7255	-1.73011	-1.72589
ENSDARG00000093408	-0.851435	-0.851314	-0.850963	-0.851525	-0.851526	-0.851365	-0.851465	-0.851289	-0.844677	-0.843373	-0.823833	-0.851558	-0.844591	-0.843048	-0.837464	-0.85166
ENSDARG00000094962	2.74065	2.74173	2.72519	2.72878	2.77044	2.73207	2.71277	2.7041	2.85608	2.92255	2.83795	2.75207	2.75157	2.72923	2.7157	2.73116
ENSDARG00000052419	13.0244	13.0438	12.9756	13.0024	13.0354	13.1285	12.9662	13.0262	13.0935	12.9294	13.0269	12.9445	13.1803	13.0089	13.0335	13.0799
ENSDARG00000020602	12.6563	12.7854	12.6543	12.7138	12.6162	12.4965	12.3392	12.67	12.4744	12.5402	12.4312	12.3724	12.4563	12.554	12.4527	12.547
ENSDARG00000091280	7.54346	7.5684	7.72935	7.78969	8.47972	8.28428	8.44316	8.69977	7.87687	7.97136	7.99993	8.00434	8.15985	8.62059	8.34021	8.30107
ENSDARG00000093443	5.08837	5.09191	5.03222	5.05134	5.26916	5.37322	5.17965	5.23015	5.54579	5.47055	5.64625	5.62705	5.19088	5.18492	5.54523	5.17745
ENSDARG00000077219	6.29854	6.48031	6.75366	6.80913	6.83812	6.80143	6.88803	6.7555	6.80213	6.85282	6.79776	6.93895	6.79429	6.88372	6.66011	6.64906
ENSDARG00000022309	13.0799	13.2218	13.1715	13.082	12.8996	12.9283	12.9269	12.9549	12.9505	13.0903	12.9512	13.0863	12.8551	12.9837	12.8836	12.8684
ENSDARG00000079589	6.35392	6.42124	6.32778	6.35757	8.2263	7.91191	8.15215	8.21628	6.20052	6.23354	6.20219	6.28817	8.85899	8.81766	8.9364	8.70389
ENSDARG00000068325	-2.26971	-2.2697	-2.26965	-2.26977	-2.26977	-2.2697	-2.26972	-2.26969	-2.2699	-2.26978	-2.26989	-2.26856	-2.26989	-2.26976	-2.26988	-2.26987
ENSDARG00000012369	8.15023	8.00126	8.16235	8.21307	8.01705	7.89179	8.14295	7.96329	7.97611	8.05239	8.03099	8.1251	8.02482	8.0693	8.02996	8.0252
ENSDARG00000094045	6.69169	6.48858	5.99692	6.67274	5.57421	5.51899	5.44331	5.56089	5.67148	5.55889	5.69217	5.73662	5.53137	5.40362	5.51058	5.39251
ENSDARG00000095634	2.52675	2.54579	2.4948	2.46333	2.52183	2.55353	2.53426	2.51074	2.47595	2.48807	2.48321	2.48774	2.54562	2.54695	2.49788	2.4915
ENSDARG00000015790	11.858	11.7717	11.7542	11.8633	11.845	11.7719	11.861	11.8155	11.8353	11.8566	11.7381	11.9197	11.7373	11.8935	11.8098	11.8146
ENSDARG00000032043	5.22031	5.26145	5.3319	5.35847	5.04286	5.05965	5.12365	5.07071	5.1172	5.08976	5.23469	5.10163	5.10801	5.22736	5.16803	5.15627
ENSDARG00000078267	8.46385	8.43149	8.51102	8.4987	8.35519	8.41308	8.43888	8.46258	8.42025	8.3138	8.34461	8.38649	8.37751	8.39993	8.36549	8.3927
ENSDARG00000088423	7.39696	7.70767	7.6452	7.61117	7.98022	7.97516	7.94024	8.02197	7.76558	7.80468	7.93742	7.63853	8.17119	8.25642	8.01432	8.02026
ENSDARG00000094414	6.21884	6.27018	6.18092	6.19846	6.20346	6.21263	6.20644	6.21889	6.40848	6.39226	6.35722	6.4048	6.20559	6.22611	6.28064	6.17841
ENSDARG00000077096	9.91517	9.77945	9.70693	9.71689	9.80984	9.67984	9.59796	9.75587	9.69265	9.5975	9.4866	9.50665	9.76252	9.4697	9.67736	9.67663
ENSDARG00000079352	8.75749	8.89506	8.95011	8.84498	8.85956	8.79698	8.8456	8.94615	8.86309	8.95816	8.75612	8.95803	8.57806	8.78626	8.76955	8.62029
ENSDARG00000017311	9.83103	9.92303	9.96554	9.82999	9.96711	9.90318	9.85175	10.0186	9.85406	9.90923	9.87459	9.91376	9.88378	9.9227	9.83394	9.87686
ENSDARG00000056196	11.1147	11.1332	11.0989	11.2102	11.0927	10.912	10.9564	10.9771	11.1979	11.0402	11.1464	11.1072	11.0019	11.0489	11.0368	11.0293
ENSDARG00000076043	6.45432	6.54445	6.57554	6.50041	8.50161	8.2103	8.42984	8.56139	6.40063	6.42484	6.3727	6.49546	9.0276	9.21139	9.20363	8.91774
ENSDARG00000095678	5.69186	5.82431	5.7714	5.75069	5.66161	5.63858	5.79708	5.6722	5.83134	5.74781	5.97816	5.8178	5.7488	5.7551	5.77129	5.78896
ENSDARG00000056218	11.1805	11.2511	11.1661	11.2002	11.1352	11.1442	11.1198	11.1426	11.1014	11.0633	11.1112	11.0556	11.1542	11.1221	11.0999	11.1197
ENSDARG00000016233	9.50121	9.43932	9.4685	9.46885	9.46612	9.54933	9.56714	9.52164	9.46334	9.41832	9.50498	9.47255	9.53148	9.50897	9.51499	9.59067
ENSDARG00000014302	9.74247	9.67868	9.44541	9.57193	9.74648	9.63673	9.64144	9.68855	9.63058	9.49055	9.43275	9.56372	9.59517	9.56882	9.52798	9.58395
ENSDARG00000008191	8.29299	8.29438	8.14648	8.22991	8.48281	8.30712	8.30069	8.48169	8.23873	8.17319	8.15444	8.15992	8.37103	8.34703	8.31599	8.28932
ENSDARG00000075211	12.9005	13.0367	13.0501	12.9474	12.9095	12.9461	12.9421	13.0811	13.0075	13.0442	12.9137	13.0123	12.9228	13.0293	12.8876	12.8891
ENSDARG00000002947	8.54115	8.56173	8.48213	8.61323	8.67349	8.51914	8.68594	8.7029	8.62812	8.67111	8.70099	8.89116	8.51057	8.61198	8.62589	8.52452
ENSDARG00000008450	6.37509	6.46052	6.49148	6.54133	6.37454	6.24078	6.4048	6.28428	6.30162	6.29102	6.30832	6.34349	6.26997	6.34519	6.31426	6.26728
ENSDARG00000094803	2.26535	2.25856	2.20666	2.20244	2.21079	2.23163	2.19496	2.1957	2.23308	2.24216	2.19838	2.19341	2.21978	2.22797	2.23402	2.26969
ENSDARG00000044923	9.25474	9.32258	9.18082	9.37711	9.25393	9.25689	9.30102	9.25514	9.32061	9.25383	9.31426	9.20992	9.33741	9.36858	9.4018	9.39233
ENSDARG00000004869	8.86109	8.74941	8.63818	8.8046	8.97828	8.99399	8.98171	8.87199	8.75393	8.79453	8.74228	8.71749	8.9567	8.87074	8.82022	8.90875
ENSDARG00000104244	11.0282	11.1162	11.0457	11.2177	11.0568	10.9313	10.9684	10.8022	11.1451	11.0426	11.041	11.1049	11.2176	11.1729	11.1485	11.0966
ENSDARG00000076534	7.65629	7.89677	7.85883	7.91088	8.50142	8.19877	8.57171	8.59663	7.77869	8.18354	8.03598	8.10207	7.87725	8.27581	7.7889	7.66694
ENSDARG00000023542	9.49551	9.30606	9.33765	9.33148	9.28626	9.2732	9.28017	9.32612	9.23	9.27968	9.23952	9.2282	9.2423	9.07846	9.23891	9.2756
ENSDARG00000039272	10.2396	10.1568	10.177	10.1489	10.0121	9.96551	10.0071	9.7838	9.9394	10.0195	9.97086	10.0704	9.93452	9.98784	9.93955	9.98129
ENSDARG00000092225	9.14494	9.06982	9.20512	9.22214	9.0665	9.23054	9.24336	9.09979	9.05285	9.03434	9.16083	9.10122	9.22593	9.15903	9.16597	9.35612
ENSDARG00000079030	5.47756	5.60402	5.75718	5.72834	5.61984	5.60103	5.66585	5.67442	5.69903	5.6248	5.72957	5.63984	5.68359	5.63067	5.81647	5.64664
ENSDARG00000095840	3.82555	3.81392	3.70939	3.84107	3.69576	3.72057	3.78385	3.78208	3.66823	3.65248	3.654	3.77762	3.71808	3.72972	3.7391	3.81989
ENSDARG00000022303	10.6754	10.3304	10.2971	10.6611	10.5614	10.157	10.2573	10.4387	10.2096	10.085	9.96842	10.2902	10.1462	10.3995	10.0333	10.2895
ENSDARG00000067920	10.1742	10.1955	10.0626	10.2211	10.2391	10.1455	10.2743	10.2283	10.1213	10.2578	10.1243	10.2894	10.1424	10.331	10.1929	10.1782
ENSDARG00000092372	6.7766	6.61868	6.61651	6.58272	6.54209	6.6641	6.60369	6.62646	6.51707	6.5796	6.52805	6.54068	6.64102	6.56417	6.7187	6.56607
ENSDARG00000038658	10.352	10.4473	10.6222	10.3254	10.3134	10.3426	10.6375	10.4835	10.051	10.3486	10.1383	10.3816	10.0439	10.2766	10.2849	10.088
ENSDARG00000058114	10.007	9.93117	10.0689	9.80042	10.0188	9.92615	9.91678	9.93946	9.75759	9.8535	9.83451	9.88767	9.85462	10.0159	9.79252	9.87802
ENSDARG00000063018	8.57962	8.69588	8.56778	8.4888	8.7056	8.59172	8.52254	8.60486	8.60523	8.58825	8.51065	8.71616	8.59706	8.44137	8.62126	8.58999
ENSDARG00000097447	-1.1884	-1.1883	-1.18801	-1.18872	-1.18872	-1.18096	-1.18108	-1.18828	-1.18931	-1.17405	-1.18228	-1.18148	-1.1893	-1.18867	-1.18219	-1.18928
ENSDARG00000078773	7.30279	7.15123	7.18919	7.24106	7.30202	7.08923	7.25371	7.19012	7.20523	7.31022	7.22114	7.38831	7.05995	7.24925	7.1328	7.03702
ENSDARG00000045359	10.8762	10.8248	10.7789	10.8683	10.8631	10.8748	10.8756	10.7716	10.8483	10.9083	10.8209	10.8826	10.7608	10.8647	10.8744	10.7992
ENSDARG00000021022	8.30154	8.39568	8.32129	8.17198	8.45997	8.38469	8.45154	8.51711	8.23543	8.09853	8.20935	8.2911	8.34794	8.35256	8.42599	8.41828
ENSDARG00000057284	-1.90949	-1.90944	-1.90931	-1.90963	-1.90964	-1.90946	-1.90952	-1.90943	-1.90999	-1.90968	-1.90998	-1.90301	-1.90997	-1.90961	-1.90661	-1.90992
ENSDARG00000011948	12.2954	12.2857	12.1674	12.3363	12.2625	12.3197	12.2326	12.3092	12.3714	12.2366	12.3044	12.231	12.4891	12.351	12.3207	12.3824
ENSDARG00000039203	9.13332	9.02575	9.11131	9.17485	9.14419	9.02563	8.97828	8.95572	9.15349	9.13452	9.16301	9.16628	9.00172	8.99952	9.08207	8.95881
ENSDARG00000019128	11.1103	11.1198	11.3303	11.2455	11.091	11.3055	11.4095	11.3109	11.1917	11.2249	11.1376	11.0894	11.2766	11.4709	11.3318	11.2413
ENSDARG00000054300	11.6958	11.5057	11.393	11.6647	11.5815	11.5427	11.6118	11.5974	11.2373	11.4011	11.2929	11.3282	11.4271	11.6148	11.4322	11.3833
ENSDARG00000068323	11.1636	11.2213	11.1506	11.1946	11.2662	11.3356	11.2376	11.2512	11.2606	11.1802	11.119	11.1562	11.235	11.2358	11.1644	11.1789
ENSDARG00000075007	9.88858	9.84109	9.91131	9.83958	9.82199	9.78783	9.84335	9.83387	9.71951	9.70405	9.79111	9.83567	9.77632	9.75312	9.80446	9.78263
ENSDARG00000008548	10.6452	10.7128	10.6684	10.7303	10.7976	10.7799	10.7776	10.8476	10.7068	10.5586	10.6875	10.6899	10.8894	10.814	10.8204	10.9054
ENSDARG00000054304	9.09866	9.08141	9.32911	9.12042	9.10469	9.19143	9.16196	9.062	9.32297	9.1564	9.28206	9.26795	9.3029	9.14963	9.26884	9.35327
ENSDARG00000012816	9.23649	9.14915	9.20845	9.08965	9.12951	9.17163	9.12055	9.27351	9.15345	9.18035	9.18636	9.17941	9.11612	9.22119	9.25448	9.19908
ENSDARG00000003909	8.04832	7.93958	7.95405	7.97644	7.65561	7.91918	7.92499	7.76386	7.98682	8.08466	8.10649	8.06437	7.74121	7.90606	8.04499	7.86774
ENSDARG00000057315	7.48038	7.20161	7.43735	7.26096	7.33141	7.32152	7.29411	7.40596	6.93762	7.00512	6.85166	7.01792	7.17363	7.21975	7.13298	7.17722
ENSDARG00000093723	1.86839	1.9143	1.93683	1.86727	1.92506	1.90491	1.89483	1.8594	1.87898	1.89161	1.87198	1.85846	1.94123	1.86745	1.85763	1.8945
ENSDARG00000079784	10.117	10.2365	10.1498	10.2232	10.1504	10.1599	10.1473	10.0698	10.1261	10.1029	10.1257	10.0627	10.1733	9.89282	10.1927	10.245
ENSDARG00000014651	8.24521	8.26453	8.40581	8.38821	8.29607	8.55567	8.33533	8.58402	8.44575	8.22548	8.25584	8.09038	8.6422	8.41266	8.39925	8.60867
ENSDARG00000019924	10.8744	10.8511	10.9737	11.0318	10.8798	10.8618	10.9504	10.9973	10.8999	11.0098	10.9932	11.119	10.6689	10.9536	10.8841	10.8325
ENSDARG00000091652	11.2268	11.3245	11.3165	11.2898	11.2048	11.2653	11.2598	11.385	11.2991	11.416	11.2653	11.423	11.2692	11.3365	11.2248	11.3196
ENSDARG00000061636	7.88561	8.00233	7.72967	7.6682	8.15061	8.13799	7.94499	7.98846	8.01561	7.84034	7.92097	7.82387	7.919	7.91356	7.88275	7.84737
ENSDARG00000032175	11.2955	11.2159	11.2802	11.2943	11.2728	11.2708	11.2291	11.2617	11.1578	11.3141	11.2433	11.2398	11.1613	11.3051	11.2209	11.1784
ENSDARG00000092151	5.64427	5.76079	5.58601	5.62654	5.67535	5.64871	5.75158	5.65357	5.64505	5.75722	5.6363	5.65194	5.7188	5.73884	5.65627	5.5697
ENSDARG00000038894	9.13326	9.05933	9.17787	9.11792	9.11651	8.91403	9.02252	9.34564	8.97838	9.03827	9.04285	8.89274	9.02089	9.05482	9.00635	8.91232
ENSDARG00000076838	11.3266	11.3333	11.7184	11.3995	11.5255	11.4296	11.7013	11.4207	11.3407	11.4901	11.4558	11.7252	11.4497	11.4996	11.6967	11.7586
ENSDARG00000061461	7.71433	7.72545	7.76045	7.74582	7.51515	7.52794	7.55767	7.61072	7.49439	7.64613	7.57103	7.61053	7.53512	7.60862	7.63846	7.67752
ENSDARG00000093130	3.47351	3.47497	3.46962	3.46055	3.56419	3.5689	3.5157	3.49342	3.59042	3.61829	3.55358	3.63018	3.48057	3.44392	3.45963	3.5245
ENSDARG00000092095	0.148919	0.176826	0.160518	0.147544	0.130367	0.130556	0.13961	0.130588	0.130017	0.13032	0.151675	0.1303	0.130037	0.130395	0.130048	0.137594
ENSDARG00000015901	11.3025	11.3577	11.3611	11.3995	11.2807	11.2609	11.3652	11.3502	11.2234	11.3294	11.2794	11.3228	11.1677	11.2249	11.2598	11.1686
ENSDARG00000105462	4.54765	4.56795	4.65616	4.6604	4.58603	4.558	4.60372	4.58581	4.59819	4.64816	4.69002	4.70707	4.7088	4.8969	4.77117	4.63049
ENSDARG00000039196	9.14222	9.21324	9.15334	9.05771	9.32081	9.34014	9.19358	9.14335	9.21628	9.15652	9.1316	9.03208	9.42938	9.39503	9.34256	9.39868
ENSDARG00000076020	9.52403	9.48282	9.59338	9.55867	9.43266	9.38152	9.42463	9.47933	9.53425	9.53327	9.46293	9.47835	9.53507	9.29781	9.46014	9.54929
ENSDARG00000017748	10.5448	10.7166	10.5597	10.6459	10.6693	10.6718	10.5844	10.5711	10.7032	10.6306	10.607	10.5743	10.6487	10.6018	10.5921	10.6877
ENSDARG00000038826	12.7951	13.1074	13.0335	13.2155	12.6907	12.9875	12.9841	12.9469	13.1755	13.1349	13.0711	12.9305	13.2051	13.0587	13.0415	13.0539
ENSDARG00000079412	6.93458	6.878	7.07044	7.17527	6.28155	6.257	6.21314	6.25343	7.11972	7.25208	7.3997	7.2807	6.22764	6.15523	6.61531	6.37853
ENSDARG00000093083	-2.26971	-2.26969	-2.26965	-2.26975	-2.26975	-2.2697	-2.26972	-2.26969	-2.26987	-2.26977	-2.26986	-2.26977	-2.26986	-2.26975	-2.2688	-2.26984
ENSDARG00000056464	8.22345	8.26184	8.12172	8.09604	8.30868	8.35188	8.45498	8.36715	7.84719	8.13529	7.98202	8.15812	8.19579	8.37623	8.27617	8.11368
ENSDARG00000031709	9.15619	9.14963	9.13086	8.98419	9.04346	9.00835	9.10895	9.01093	9.10488	9.20342	9.17676	9.15318	8.87617	8.98887	9.15934	9.20935
ENSDARG00000012627	10.9559	10.9718	10.9047	11.0355	11.0911	11.0082	11.0423	11.0442	11.0057	10.9565	11.0347	10.9789	11.1497	11.1248	11.0926	11.0316
ENSDARG00000061292	7.63153	7.62988	7.42935	7.56023	7.74033	7.81893	7.71071	7.7862	7.70834	7.74914	7.81409	7.71809	7.65891	7.65895	7.64994	7.64237
ENSDARG00000018506	1.77697	1.80472	1.80802	1.80021	1.76681	1.75886	1.75867	1.75895	1.7994	1.80709	1.82674	1.79869	1.75728	1.81717	1.77184	1.77955
ENSDARG00000091887	0.0535027	0.0354093	0.0355479	0.043728	0.0521293	0.0446186	0.062037	0.035419	0.0491165	0.0351748	0.0420782	0.0433938	0.0421333	0.0352435	0.0421878	0.0496999
ENSDARG00000079229	4.32564	4.30432	4.34847	4.32955	4.32185	4.3277	4.39953	4.35429	4.26953	4.31095	4.43947	4.25662	4.35399	4.39681	4.42587	4.33988
ENSDARG00000020261	13.0156	13.0161	12.9779	13.0806	13.011	12.9747	13.0395	13.017	13.0481	13.0809	13.0929	13.1305	12.9725	13.0238	13.0272	13.0297
ENSDARG00000038720	-0.863157	-0.872049	-0.871696	-0.872281	-0.863838	-0.8721	-0.872221	-0.863011	-0.87245	-0.85586	-0.872446	-0.864129	-0.851114	-0.872269	-0.872435	-0.872417
ENSDARG00000093442	0	0	0	0	0	0	0	0	0	0	0	0	0	0	0	0
ENSDARG00000092552	7.26947	7.39812	7.06162	6.7523	7.1144	6.99608	6.92129	6.93469	7.22769	7.21919	7.20509	7.00064	6.88922	7.06667	7.0363	7.06637
ENSDARG00000092469	7.83847	7.746	7.80201	7.69961	7.71675	7.48156	7.4457	7.53257	7.80008	7.68692	7.60851	7.64892	7.61603	7.45883	7.51266	7.54216
ENSDARG00000091433	8.90815	8.88623	8.68881	8.56282	8.84301	8.79516	8.80038	8.7841	8.7254	8.84176	8.876	8.92247	8.65935	8.71318	8.71069	8.73738
ENSDARG00000093150	7.23878	7.18771	7.36057	7.19733	7.20404	7.09654	7.02733	7.25354	7.24953	7.14237	7.27067	7.27231	7.09757	6.99071	7.058	7.12823
ENSDARG00000069295	9.20826	9.25339	9.38102	9.40192	9.2814	9.09034	9.20148	9.09513	9.11753	9.21062	9.22652	9.3425	9.26562	9.22091	9.07553	9.23004
ENSDARG00000056186	13.6103	13.6158	13.7031	13.697	13.4832	13.3728	13.5166	13.5634	13.3692	13.6111	13.4545	13.6792	13.1301	13.4735	13.3143	13.2603
ENSDARG00000079329	9.70518	9.61964	9.72555	9.66666	9.63241	9.63146	9.68019	9.67037	9.62042	9.66413	9.59375	9.75922	9.57972	9.64998	9.67387	9.4999
ENSDARG00000069294	4.50042	4.58421	4.60669	4.52784	4.52012	4.55107	4.54586	4.54574	4.62398	4.58719	4.68483	4.55761	4.5381	4.51476	4.52032	4.5237
ENSDARG00000062864	9.52585	9.61113	9.7489	9.45795	9.48567	9.3135	9.51312	9.51697	9.40277	9.62701	9.45075	9.71581	9.15024	9.62395	9.42701	9.39182
ENSDARG00000036626	8.74614	8.74682	8.58984	8.39489	8.9456	8.98427	8.78997	8.84987	8.66128	8.66915	8.67564	8.67788	8.80647	8.65186	8.76727	8.77204
ENSDARG00000077412	-2.08956	-2.08952	-2.08942	-2.08966	-2.08967	-2.08954	-2.08958	-2.08951	-2.08993	-2.0897	-2.08993	-2.08971	-2.08992	-2.0846	-2.08991	-2.08988
ENSDARG00000053450	0.718106	0.718374	0.709312	0.717274	0.725648	0.727368	0.726808	0.718431	0.708283	0.717007	0.729568	0.716904	0.770944	0.717408	0.715567	0.723076
ENSDARG00000093932	3.74696	3.73319	3.67633	3.63834	3.75214	3.74043	3.81563	3.78408	3.61518	3.61134	3.62279	3.61971	3.78649	3.87016	3.75579	3.7654
ENSDARG00000078446	-0.988151	-0.979121	-0.969861	-0.988535	-0.988542	-0.988082	-0.988229	-0.970186	-0.988736	-0.979847	-0.988732	-0.988596	-0.988726	-0.988472	-0.988721	-0.973192
ENSDARG00000095345	1.48695	1.47929	1.46332	1.43289	1.43288	1.45181	1.44223	1.43342	1.43203	1.44942	1.50832	1.52733	1.43934	1.44161	1.43942	1.43219
ENSDARG00000095083	0.798717	0.780543	0.780778	0.780222	0.797238	0.83484	0.824763	0.799284	0.779676	0.780145	0.779689	0.780114	0.822407	0.788921	0.787034	0.801947
ENSDARG00000013293	9.49291	9.6194	9.69186	9.51232	9.68334	9.57928	9.77735	9.76408	9.77458	9.79017	9.69118	9.73465	9.42693	9.64948	9.56533	9.50249
ENSDARG00000013117	10.5258	10.4946	10.4063	10.5814	10.5749	10.634	10.5829	10.5338	10.4461	10.359	10.398	10.4717	10.4656	10.4577	10.4618	10.4664
ENSDARG00000075445	10.6364	10.717	10.8379	10.7722	10.6881	10.6847	10.8202	10.7607	10.6295	10.8767	10.7057	10.9115	10.4865	10.7425	10.5814	10.6687
ENSDARG00000039098	9.32879	9.28299	9.35035	9.25195	9.26359	9.27967	9.28691	9.38476	9.39567	9.4442	9.42216	9.41506	9.22482	9.14652	9.31308	9.2231
ENSDARG00000090699	5.9916	6.07918	6.04182	6.12989	5.77995	5.90566	5.75876	5.84655	6.10497	5.99251	6.02809	5.94302	6.12298	6.1002	6.0788	6.14012
ENSDARG00000016788	10.1764	10.3804	10.2942	10.1683	10.2915	10.354	10.1612	10.3206	10.2913	10.2625	10.2989	10.2127	10.3368	10.2416	10.2842	10.3021
ENSDARG00000056475	11.8894	12.0512	12.0245	12.016	11.9198	11.9891	11.9457	11.8637	11.9906	12.0133	12.0611	11.9526	11.9987	11.9747	12.0524	11.9798
ENSDARG00000092023	-1.37011	-1.37003	-1.36977	-1.36392	-1.3704	-1.36359	-1.37017	-1.37001	-1.35813	-1.37049	-1.37107	-1.37052	-1.37104	-1.35739	-1.37102	-1.37094
ENSDARG00000069293	10.1221	10.3883	10.2213	10.2619	10.3892	10.1113	10.4349	10.3364	9.8909	9.62779	10.0897	9.44934	10.0757	9.67367	10.4754	10.3997
ENSDARG00000077544	8.19663	8.30876	8.27999	8.28272	8.50348	8.54363	8.58405	8.51227	8.47231	8.50392	8.65601	8.64863	8.5354	8.56426	8.69813	8.63627
ENSDARG00000017780	11.1625	10.9711	10.8631	10.9612	11.4679	11.2332	11.169	11.1798	11.4923	11.0794	11.4048	11.1165	11.5134	10.9272	11.162	11.1708
ENSDARG00000061450	10.7686	10.7615	10.7186	10.8227	10.8668	10.9261	10.7957	10.7928	10.8896	10.6523	10.8059	10.6921	11.0533	10.8066	10.9225	10.9909
ENSDARG00000094514	8.14126	8.24037	8.10414	8.16964	8.30256	8.40418	8.35554	8.41009	8.25673	8.1226	8.11318	8.12003	8.28616	8.26166	8.30335	8.38324
ENSDARG00000009740	11.113	11.114	11.1272	11.1304	11.1447	11.1227	11.1613	11.1205	11.2296	11.2727	11.2566	11.2899	11.1118	11.1248	11.2028	11.1569
ENSDARG00000092287	2.88914	2.83577	2.91354	2.90081	2.89267	2.86319	2.92192	2.87289	2.94086	2.89115	2.87475	2.92132	2.92912	2.92565	2.88239	2.86929
ENSDARG00000018961	14.0229	13.9283	13.9644	14.0279	14.0744	14.2404	14.111	14.064	14.1485	13.9275	14.0883	13.8022	14.3646	14.2373	14.2132	14.2618
ENSDARG00000010267	11.5468	11.6291	11.7329	11.6282	11.6324	11.6831	11.6271	11.6045	11.9246	11.7694	11.8376	11.8596	11.6883	11.7317	11.6615	11.7357
ENSDARG00000092920	9.89006	9.72458	10.0502	9.92689	9.64914	9.71447	9.64729	9.42956	9.66972	9.57955	9.61996	9.49033	9.71131	9.62925	9.73833	9.84901
ENSDARG00000062661	10.7911	10.7709	10.8013	10.7217	10.8976	10.8079	10.5905	10.9253	10.6299	10.4664	10.6534	10.5161	10.9496	10.5802	10.7716	10.8843
ENSDARG00000078535	8.61057	8.61424	8.68698	8.52383	8.75123	8.81872	8.84233	8.79582	8.77769	8.8438	8.88838	8.86662	8.8693	8.88924	8.97821	8.89591
ENSDARG00000038812	5.25537	5.15189	5.35918	5.29661	5.28393	5.25937	5.14351	5.25673	5.16075	5.25201	5.19646	5.21123	5.19247	5.23067	5.22242	5.1393
ENSDARG00000067958	9.64371	9.51409	9.61821	9.53397	9.74386	9.69664	9.70233	9.76574	9.57666	9.56412	9.60304	9.60766	9.79259	9.73935	9.66352	9.75361
ENSDARG00000078729	5.69891	5.61002	5.72165	5.55252	5.49758	5.53601	5.72299	5.58365	5.64084	5.63233	5.70563	5.50947	5.65991	5.55616	5.7341	5.65455
ENSDARG00000010816	11.2039	11.218	11.066	11.2302	11.378	11.4401	11.3728	11.3778	11.3617	11.3806	11.3844	11.3598	11.4103	11.3361	11.3774	11.3415
ENSDARG00000077410	11.346	11.4177	11.4358	11.4254	11.3985	11.469	11.4268	11.39	11.4275	11.4205	11.4967	11.4745	11.5612	11.5975	11.5693	11.5177
ENSDARG00000032317	12.0753	12.1449	12.1238	12.1736	12.1834	12.1509	12.193	12.2113	12.1117	12.0638	12.0068	12.0366	12.1253	12.1251	12.0403	12.0567
ENSDARG00000018809	10.7201	10.8655	10.6122	10.7303	10.3793	10.2481	10.4427	10.3781	10.6725	10.9376	10.7645	10.846	10.1767	10.3197	10.4922	10.2769
ENSDARG00000015863	9.44493	9.55178	9.56543	9.4538	9.53441	9.54575	9.60666	9.55279	9.46805	9.55386	9.41758	9.50067	9.3691	9.54726	9.50032	9.44174
ENSDARG00000012682	13.0566	13.0283	13.0377	12.9774	13.0552	12.8767	13.0253	13.0314	12.7572	13.0362	12.8534	13.0516	12.5475	12.8938	12.7001	12.7138
ENSDARG00000009436	9.68816	9.781	9.73415	9.77608	9.64824	9.91239	9.91346	9.7587	9.81998	9.86593	9.82336	9.79349	9.88251	9.79835	9.81424	9.79735
ENSDARG00000101927	3.23973	3.2421	3.18409	3.23235	3.24	3.28225	3.22159	3.18084	3.20889	3.18276	3.20927	3.22142	3.24309	3.19308	3.18957	3.2119
ENSDARG00000011373	10.6253	10.683	10.5134	10.5294	10.6055	10.6376	10.4709	10.4042	10.524	10.4033	10.5081	10.3199	10.8024	10.6366	10.6387	10.7065
ENSDARG00000092810	9.64817	9.74068	9.64227	9.67973	9.67715	9.56819	9.69266	9.64257	9.59806	9.58843	9.62925	9.64606	9.38535	9.43654	9.59403	9.46088
ENSDARG00000020031	9.5525	9.54247	9.6497	9.66277	9.41031	9.28479	9.28523	9.34341	9.28893	9.35939	9.35121	9.28428	9.28936	9.27837	9.37407	9.3357
ENSDARG00000074601	7.23744	7.13413	7.24408	7.29421	7.13601	7.15463	7.2075	7.15061	7.09965	7.15685	7.17292	7.14674	7.13412	7.13238	7.14154	7.0983
ENSDARG00000095607	1.20678	1.19858	1.18105	1.17038	1.17037	1.1892	1.19746	1.18951	1.17684	1.20323	1.17689	1.17852	1.20539	1.19612	1.19856	1.19194
ENSDARG00000052997	9.711	9.59718	9.69318	9.67335	9.78429	9.6402	9.68604	9.67897	9.53416	9.4851	9.58903	9.53139	9.70884	9.70478	9.79123	9.61177
ENSDARG00000057209	8.77363	8.82731	8.60551	8.79284	8.71163	8.69273	8.61271	8.69929	8.93394	8.86552	8.86833	8.79468	8.83603	8.67556	8.83621	8.75045
ENSDARG00000068483	8.14788	8.10991	8.07958	8.21316	8.31717	8.31321	8.26086	8.2054	8.27213	8.1255	8.41535	8.1255	8.28765	8.06617	8.35507	8.41188
ENSDARG00000021324	6.97437	7.19001	7.04366	7.02201	7.07363	6.98237	6.76424	6.93221	7.18346	7.1832	7.13922	7.13809	6.87886	6.84693	6.99235	6.87327
ENSDARG00000069018	11.4211	10.8442	11.0182	11.426	11.0055	10.6945	10.8867	10.6948	11.5074	11.1344	11.4806	11.168	11.23	11.1038	11.1248	10.8629
ENSDARG00000094611	-2.26971	-2.26969	-2.26965	-2.26975	-2.26975	-2.2697	-2.26972	-2.26969	-2.26882	-2.26977	-2.26986	-2.26977	-2.26986	-2.26974	-2.26985	-2.26984
ENSDARG00000079671	10.4601	10.5048	10.4084	10.5146	10.5241	10.5051	10.4103	10.4218	10.6066	10.4888	10.4861	10.5088	10.5548	10.326	10.4863	10.4341
ENSDARG00000038709	8.16143	8.35922	8.46185	8.25799	8.33847	8.17822	8.32117	8.45654	8.08875	8.26793	8.02831	8.17191	8.2063	8.45049	8.13951	8.06854
ENSDARG00000005327	3.51334	3.59006	3.5495	3.59667	3.52954	3.50608	3.4604	3.56664	3.49667	3.49608	3.49709	3.51067	3.51112	3.48295	3.4845	3.46469
ENSDARG00000003244	9.42146	9.47338	9.54383	9.36681	9.78254	9.79675	9.77967	9.8309	9.42456	9.33945	9.4175	9.24452	9.17506	9.35357	9.39267	9.40137
ENSDARG00000033451	7.15271	7.1645	7.27344	7.20331	6.95639	6.95472	6.94736	6.96337	6.88589	6.9806	6.97738	6.9951	6.79013	6.91055	6.87238	6.73625
ENSDARG00000016771	14.6104	14.8389	13.085	14.6413	15.0664	14.964	15.0524	15.0408	15.4189	15.4356	15.338	15.5539	14.8449	15.2402	15.0455	14.8991
ENSDARG00000001913	9.30453	9.50285	9.30679	9.5488	9.39307	9.2121	9.39702	9.55055	9.52069	9.97285	9.5099	9.71427	9.32863	9.45959	9.41678	9.22506
ENSDARG00000005458	11.2415	11.1114	11.1888	11.2444	11.1467	11.12	11.133	11.1911	11.1446	11.0724	11.0428	11.1056	11.1119	11.17	11.0962	11.1809
ENSDARG00000094683	3.89816	3.93489	3.95172	3.96269	4.02087	3.98329	4.03229	3.96082	3.93209	3.92151	3.96483	3.8735	3.96576	4.00903	3.97936	3.92297
ENSDARG00000088073	9.78892	9.7904	9.86034	9.89864	9.7056	9.70648	9.79431	9.7041	9.85771	9.75661	9.71717	9.82228	9.73282	9.73198	9.70758	9.74116
ENSDARG00000089225	9.71805	9.75074	9.69091	9.78562	10.3742	10.3771	10.3212	10.3122	9.73698	9.63841	9.75517	9.67152	10.3369	10.3316	10.2515	10.2874
ENSDARG00000005364	7.03946	7.19142	7.04937	7.05628	7.06338	6.9547	7.01695	6.97777	7.07226	7.04872	6.87751	7.13273	6.93931	6.95751	7.00878	6.97741
ENSDARG00000097187	9.76475	9.6994	9.65439	9.74589	9.79884	9.79673	9.62532	9.74901	9.69043	9.66519	9.67628	9.62838	9.73323	9.66375	9.71224	9.78164
ENSDARG00000079059	9.16934	8.99546	8.81273	8.85261	9.05256	9.51698	9.06564	9.02512	9.38136	8.8017	9.13864	8.52385	9.63001	8.94304	9.35175	9.6967
ENSDARG00000104365	6.12891	6.19074	5.98836	6.0801	6.05654	6.12299	6.03168	6.11726	6.26746	6.08662	6.19774	6.00866	6.20921	6.03226	6.15662	6.14791
ENSDARG00000076183	6.45042	6.75861	6.29973	6.71775	6.38548	6.37854	6.36655	6.26129	7.13951	6.95224	7.06419	6.9005	6.65314	6.34052	6.57481	6.42131
ENSDARG00000061908	9.01489	9.14509	8.9466	9.08363	9.07275	9.12223	9.05546	9.06711	9.0527	8.94225	9.01151	8.96062	9.21253	9.00677	9.21655	9.37938
ENSDARG00000097593	0.243377	0.252818	0.244372	0.259337	0.250987	0.234315	0.234251	0.234349	0.240874	0.242361	0.275796	0.234049	0.255187	0.234148	0.233788	0.233825
ENSDARG00000086504	-1.19195	-1.19185	-1.19155	-1.19228	-1.19229	-1.19189	-1.16132	-1.18415	-1.19289	-1.19239	-1.17837	-1.19243	-1.19288	-1.19223	-1.19288	-1.19286
ENSDARG00000032951	10.6763	10.7195	10.7072	10.7196	10.7734	10.8378	10.773	10.7578	10.8469	10.8249	10.8262	10.7571	10.8181	10.7523	10.8056	10.7541
ENSDARG00000092954	9.15373	8.99118	8.93527	9.06342	9.20366	9.35415	9.24362	9.17625	9.08998	9.07514	9.12175	9.06731	9.14199	9.3991	9.19751	9.21736
ENSDARG00000061048	10.9239	10.9139	10.9068	10.947	11.0424	11.131	11.0462	11.0329	11.0716	10.9422	11.0637	10.9737	11.1368	11.0327	11.1405	11.1919
ENSDARG00000010144	10.7571	10.7066	10.7278	10.7262	10.7505	10.6893	10.6992	10.7652	10.6423	10.724	10.6707	10.7497	10.5166	10.593	10.6256	10.5869
ENSDARG00000068431	9.13271	9.21738	8.17813	8.14353	10.1727	10.4324	10.3215	10.155	8.40101	8.23587	8.36108	8.32608	8.59644	8.35767	8.33917	8.30325
ENSDARG00000093462	1.40074	1.4376	1.41186	1.3912	1.39974	1.43715	1.4095	1.41044	1.39755	1.41595	1.39761	1.43966	1.44005	1.4085	1.41219	1.40537
ENSDARG00000076265	8.84485	8.92982	8.80711	8.89139	9.0052	8.99296	8.88225	8.9925	9.01615	8.88406	8.86771	8.87838	9.12381	8.98743	8.93957	9.05278
ENSDARG00000093337	4.7729	4.89625	4.58184	4.58496	5.23412	5.13269	5.1419	5.0549	4.55033	4.54509	4.62146	4.59929	4.65228	4.5576	4.63086	4.60249
ENSDARG00000076066	11.928	11.8865	11.9135	11.9917	12.0458	12.0683	12.028	12.0195	12.0646	11.9735	12.0453	11.9709	12.1005	12.0268	12.0357	12.0986
ENSDARG00000007818	11.9627	11.9321	11.8484	11.9833	12.0673	11.9796	11.9875	11.9838	12.0685	11.9794	12.0342	11.9974	12.0463	12.0075	11.993	12.0072
ENSDARG00000097439	0.917619	0.917705	0.937842	0.934449	0.934421	0.936205	0.953332	0.954912	0.93111	0.958465	0.924005	0.941956	0.91678	0.934688	0.924134	0.916862
ENSDARG00000103811	12.2453	12.2548	12.3351	12.2406	12.2964	12.3563	12.3617	12.3215	12.1109	12.187	12.1296	12.2284	12.2621	12.2783	12.2401	12.2653
ENSDARG00000093680	-0.91913	-0.919014	-0.918675	-0.919373	-0.911021	-0.910425	-0.919205	-0.918989	-0.919533	-0.911224	-0.912484	-0.911308	-0.898428	-0.919362	-0.912386	-0.919503
ENSDARG00000006200	12.5953	12.7136	12.8051	12.7726	12.6072	12.6659	12.775	12.8403	12.6136	12.8735	12.653	12.8151	12.5048	12.7234	12.5203	12.6214
ENSDARG00000098052	3.17319	3.26016	3.23398	3.20933	3.16896	3.18283	3.15482	3.19267	3.1938	3.19938	3.25275	3.19859	3.21478	3.15291	3.28553	3.1542
ENSDARG00000033971	10.0783	10.0518	10.0624	10.1388	10.0565	10.1068	10.024	10.049	10.0435	10.1187	10.0004	10.1131	10.0409	9.99905	10.0731	10.0785
ENSDARG00000056998	10.2796	10.2613	10.2656	10.2119	10.2573	10.2028	10.2443	10.2768	10.235	10.1331	10.2229	10.2093	10.179	10.1497	10.179	10.0668
ENSDARG00000006862	10.892	10.9581	10.8881	11.0243	10.8463	10.8312	10.7814	10.8881	10.9983	11.1046	11.0634	11.0587	10.7723	10.7985	10.8833	10.8489
ENSDARG00000075487	7.54307	7.52383	7.47825	7.47216	7.45	7.22106	7.44817	7.41026	7.46773	7.5995	7.46826	7.49506	7.45238	7.5321	7.49748	7.44688
ENSDARG00000060622	9.79433	10.0051	9.62731	9.81531	8.39453	8.3121	8.35003	8.29973	10.0442	9.91042	10.0937	9.84296	9.10304	8.45082	9.13551	9.07308
ENSDARG00000059866	9.84433	9.74546	9.85753	9.86593	9.9724	9.96883	9.9446	9.95147	9.97136	9.96918	9.93265	9.95968	9.8342	9.90859	9.86272	9.95966
ENSDARG00000077309	5.41132	5.32511	5.33791	5.17693	5.24912	5.31518	5.38064	5.26029	5.27103	5.31595	5.26661	5.31309	5.32953	5.3837	5.34223	5.41137
ENSDARG00000099948	0.562149	0.562216	0.562415	0.561944	0.578838	0.616131	0.571089	0.571574	0.568615	0.570184	0.568659	0.561853	0.603884	0.570575	0.568778	0.590779
ENSDARG00000099765	-2.08953	-2.0895	-2.08942	-2.08963	-2.08963	-2.08952	-2.08955	-2.0895	-2.08987	-2.08743	-2.08763	-2.08967	-2.08985	-2.08961	-2.08985	-2.08982
ENSDARG00000100413	0	0	0	0	0	0	0	0	0	0	0	0	0	0	0	0
ENSDARG00000093918	-2.26971	-2.2697	-2.26965	-2.26849	-2.26977	-2.2697	-2.26972	-2.26969	-2.2699	-2.26979	-2.2699	-2.26979	-2.2699	-2.26976	-2.26989	-2.26988
ENSDARG00000095711	2.07038	2.06228	2.07416	2.09184	2.03385	2.03454	2.03432	2.03466	2.1212	2.12869	2.1345	2.13518	2.03264	2.03395	2.03269	2.04023
ENSDARG00000104653	9.40171	9.47404	9.42809	9.25318	9.44908	9.5226	9.44602	9.4858	9.42823	9.3586	9.33746	9.38658	9.44483	9.28314	9.3376	9.38274
ENSDARG00000054343	6.66531	6.6881	6.63576	6.81299	6.73109	6.6501	6.80265	6.85574	6.87918	6.76377	6.84825	6.63127	7.00853	6.65994	6.78775	6.78808
ENSDARG00000116404	5.69756	5.73122	5.69079	5.58939	5.69398	5.65036	5.57988	5.62785	5.68524	5.66211	5.62605	5.62887	5.66439	5.72805	5.72577	5.63701
ENSDARG00000015482	8.53308	8.53695	8.55233	8.55614	8.6066	8.6114	8.62462	8.60891	8.60419	8.54249	8.58174	8.5317	8.56001	8.63315	8.59502	8.65341
ENSDARG00000111227	0.0265917	0.0177354	0.0283428	0.0167381	0.0167238	0.0083276	0.00827165	0.0271206	0.00783768	0.00811291	0.0222538	0.00809511	0.00785591	0.0254547	0.0296537	0.00789927
ENSDARG00000061049	7.26987	7.25407	7.32885	7.38548	7.10745	7.23944	7.28619	7.33502	6.96558	7.05921	6.87597	6.99608	7.07484	7.12859	7.20136	7.14802
ENSDARG00000099759	-0.059394	-0.013689	-0.0592207	-0.0595279	-0.0595305	-0.059369	-0.0594216	-0.049979	-0.0455966	-0.0595708	-0.0384632	-0.0595876	-0.0525885	-0.0423596	-0.0525346	-0.0523626
ENSDARG00000023185	8.18484	8.37424	8.22006	8.18889	8.24769	8.39728	8.30067	8.31922	7.91925	7.97123	7.95913	7.83785	8.08182	7.95431	8.05472	8.10812
ENSDARG00000111600	0.551485	0.542997	0.534557	0.541138	0.524185	0.533663	0.533345	0.533828	0.537969	0.524124	0.559053	0.532343	0.530986	0.524221	0.531044	0.545861
ENSDARG00000013072	9.26445	9.33844	9.33503	9.08187	9.17747	9.10385	9.17554	9.13752	9.21524	9.35183	9.2725	9.32037	9.24652	9.17554	9.23501	9.28915
ENSDARG00000100819	0.59917	0.590107	0.610041	0.589828	0.598336	0.599323	0.599001	0.590121	0.596507	0.622614	0.617757	0.589734	0.596612	0.640368	0.603886	0.596861
ENSDARG00000091059	4.82593	4.98027	4.81353	4.79545	4.79517	4.85155	4.7115	4.80868	4.72844	4.81172	4.92842	4.8569	4.75616	4.84794	4.88883	4.89434
ENSDARG00000098888	0	0	0	0	0	0	0	0	0	0	0	0	0	0	0	0
ENSDARG00000102869	-2.26972	-2.2697	-2.26964	-2.26978	-2.26978	-2.26971	-2.26973	-2.26826	-2.26993	-2.2698	-2.26993	-2.26981	-2.26992	-2.26977	-2.26992	-2.2699
ENSDARG00000023713	10.7084	10.7031	10.7883	10.7727	10.6185	10.6858	10.7298	10.5425	10.7	10.7308	10.6284	10.7746	10.6761	10.8538	10.7257	10.7474
ENSDARG00000053810	10.9504	10.903	11.0272	10.9443	10.9287	10.836	10.9469	10.9107	10.904	11.0086	10.9539	10.9742	10.7487	10.9046	10.8991	10.7945
ENSDARG00000104077	7.65961	7.78761	7.81848	7.701	7.83701	7.86799	7.84252	7.91338	7.71088	7.5858	7.73327	7.79381	7.82986	7.98726	7.79247	7.83579
ENSDARG00000052496	8.46083	8.62354	8.49191	8.28813	8.65912	8.60565	8.6604	8.50573	8.63711	8.50279	8.46759	8.46278	8.98865	8.99627	8.7813	8.78123
ENSDARG00000061725	10.2953	10.3427	10.3789	10.3983	10.158	10.2481	10.1881	10.3977	10.4445	10.3932	10.3943	10.4637	10.3331	10.1541	10.2475	10.3408
ENSDARG00000105208	7.37219	7.42914	7.40995	7.3606	7.43204	7.48998	7.59507	7.41999	7.47195	7.5876	7.47241	7.63128	7.62167	7.64268	7.55258	7.62356
ENSDARG00000083526	0	0	0	0	0	0	0	0	0	0	0	0	0	0	0	0
ENSDARG00000003290	8.93386	8.92363	8.74975	8.70352	8.81539	8.74173	8.65676	8.862	8.69856	8.77169	8.75467	8.74219	8.93397	8.94391	8.95861	8.82112
ENSDARG00000103262	-1.35678	-1.3701	-1.36983	-1.37048	-1.36378	-1.37014	-1.37025	-1.36337	-1.37119	-1.37057	-1.37117	-1.37061	-1.37115	-1.37043	-1.37112	-1.35763
ENSDARG00000112870	6.5132	6.52486	6.30412	6.4178	6.62864	6.54139	6.36224	6.51633	6.61073	6.57998	6.5072	6.49965	6.56722	6.64523	6.6355	6.647
ENSDARG00000115547	8.89894	8.75958	8.84731	9.05704	9.44541	9.36326	9.48232	9.41127	8.96535	9.00103	9.094	9.16334	9.3425	9.62901	9.27519	9.30218
ENSDARG00000113363	3.18833	3.14635	3.03255	3.18704	2.95835	2.96056	2.96925	2.95107	2.97662	2.98371	3.01307	2.99165	2.97709	2.99422	2.99954	2.97055
ENSDARG00000013044	10.9231	10.8544	10.9216	10.9086	10.8111	10.84	10.916	10.9241	10.7666	10.8713	10.8176	10.9214	10.8474	10.9319	10.9376	10.8526
ENSDARG00000101766	15.1764	15.0824	15.2213	15.1871	15.1567	15.0483	15.1688	15.1953	15.0442	15.2035	15.0781	15.2338	14.8918	15.0626	15.0298	14.9361
ENSDARG00000084316	-0.508202	-0.50817	-0.498219	-0.508299	-0.499845	-0.498997	-0.499273	-0.508164	-0.494371	-0.50833	-0.487284	-0.500145	-0.501325	-0.508283	-0.501274	-0.508475
ENSDARG00000112703	5.67231	5.73815	5.60553	5.79802	5.78514	5.81736	5.82613	5.68008	5.9524	5.91375	5.8779	5.71708	6.08351	6.05662	5.81445	6.01713
ENSDARG00000045297	10.5246	10.3543	10.4404	10.3969	10.4672	10.4291	10.489	10.5888	10.403	10.5395	10.393	10.5763	10.2312	10.4624	10.4021	10.4143
ENSDARG00000083986	0.808647	0.854453	0.809755	0.816288	0.799205	0.808807	0.80847	0.836699	0.805857	0.815821	0.798668	0.7991	0.834494	0.807928	0.813294	0.806228
ENSDARG00000115552	7.29091	7.37035	7.19672	7.2057	7.28764	7.34017	7.26042	7.3096	7.42733	7.2981	7.19993	7.06341	7.3939	7.38429	7.44556	7.31047
ENSDARG00000098661	7.4812	7.57814	7.47232	7.41486	7.59628	7.77169	7.63137	7.49659	7.63378	7.61116	7.60581	7.42989	7.75292	7.26112	7.75327	7.62768
ENSDARG00000100128	9.2735	9.42594	9.31719	9.19069	9.31444	9.22886	9.23149	9.2805	9.06176	9.14412	9.02348	9.08247	9.07258	8.99085	9.07459	9.12364
ENSDARG00000116660	3.16989	3.21548	3.20245	3.20781	3.17513	3.21469	3.17806	3.19821	3.23455	3.22917	3.18813	3.26532	3.26153	3.25606	3.19585	3.27774
ENSDARG00000098337	-2.08957	-2.08678	-2.08943	-2.08969	-2.08969	-2.0868	-2.0896	-2.08953	-2.08998	-2.08973	-2.08998	-2.08975	-2.08997	-2.08967	-2.08996	-2.08992
ENSDARG00000082454	0.214521	0.196419	0.206483	0.213155	0.196204	0.196397	0.196334	0.19643	0.195847	0.196156	0.195856	0.236596	0.20309	0.221823	0.203146	0.22517
ENSDARG00000111383	0	0	0	0	0	0	0	0	0	0	0	0	0	0	0	0
ENSDARG00000019917	12.1516	11.9857	11.9711	12.0319	11.8649	12.0404	11.9389	11.8137	11.9492	11.8058	11.9345	11.7907	12.3868	12.1149	12.1849	12.1991
ENSDARG00000079364	4.24775	4.25098	4.19716	4.19845	4.29705	4.29795	4.33785	4.35441	4.22134	4.2929	4.24142	4.23319	4.37407	4.30677	4.2432	4.31593
ENSDARG00000106746	-2.08952	-2.0895	-2.08941	-2.08961	-2.08962	-2.08951	-2.08954	-2.08949	-2.08984	-2.08964	-2.08983	-2.08966	-2.08982	-2.0896	-2.08772	-2.0877
ENSDARG00000098203	3.66134	3.57156	3.65782	3.58906	3.63553	3.61405	3.58596	3.5447	3.61366	3.59469	3.60766	3.57829	3.65335	3.61402	3.59565	3.68856
ENSDARG00000082493	-1.72953	-1.72947	-1.72931	-1.72971	-1.72553	-1.72949	-1.72956	-1.72946	-1.73015	-1.72977	-1.73014	-1.72979	-1.72594	-1.72968	-1.73011	-1.7217
ENSDARG00000087782	8.25478	8.25262	8.23752	8.20287	8.20684	8.31605	8.29667	8.12157	8.28259	8.23264	8.38957	8.17169	8.41123	8.31243	8.41866	8.26428
ENSDARG00000115238	-0.252035	-0.24279	-0.251887	-0.243739	-0.243752	-0.252013	-0.252058	-0.25199	-0.252406	-0.252186	-0.197349	-0.244058	-0.252392	-0.243623	-0.238096	-0.252357
ENSDARG00000038981	11.2284	11.2159	11.1502	11.2181	11.3879	11.3735	11.363	11.3037	11.365	11.2079	11.2775	11.228	11.3049	11.2487	11.2844	11.2718
ENSDARG00000114805	2.64911	2.70348	2.7274	2.67133	2.67125	2.68532	2.6748	2.66841	2.68198	2.62899	2.67548	2.66141	2.6263	2.70454	2.65525	2.69157
ENSDARG00000039070	2.21647	2.13616	2.18621	2.27274	2.16953	2.13607	2.172	2.16455	2.15561	2.1436	2.16291	2.14345	2.20514	2.18692	2.1561	2.16406
ENSDARG00000077839	7.44186	7.32372	7.47224	7.30494	7.42757	7.62388	7.56945	7.52258	7.3524	7.62313	7.4832	7.66388	7.41041	7.46956	7.37049	7.62363
ENSDARG00000086737	9.39488	9.31649	9.32961	9.32536	9.21238	9.23515	9.23874	9.18295	9.28358	9.18961	9.2561	9.34034	9.14129	9.26539	9.24147	9.30853
ENSDARG00000083056	-0.943408	-0.943288	-0.934017	-0.926369	-0.943693	-0.943339	-0.934564	-0.925419	-0.943862	-0.935212	-0.943858	-0.935298	-0.943853	-0.943679	-0.943847	-0.94383
ENSDARG00000079242	0	0	0	0	0	0	0	0	0	0	0	0	0	0	0	0
ENSDARG00000085728	-2.08955	-2.08951	-2.08942	-2.08965	-2.08965	-2.08953	-2.08957	-2.08951	-2.0899	-2.08968	-2.0899	-2.08491	-2.08989	-2.08963	-2.08988	-2.08985
ENSDARG00000116628	10.936	10.7124	10.8684	10.9897	10.6401	10.5886	10.734	10.4871	10.5242	10.4905	10.5463	10.5882	10.9254	11.322	11.0116	10.899
ENSDARG00000111883	0	0	0	0	0	0	0	0	0	0	0	0	0	0	0	0
ENSDARG00000076836	11.5025	11.4421	11.5722	11.5345	11.525	11.5453	11.6949	11.6042	11.3577	11.5561	11.3918	11.5479	11.5922	11.7409	11.6298	11.6621
ENSDARG00000107157	2.88788	2.83616	2.81859	2.84164	2.83323	2.82672	2.88674	2.87247	2.93479	2.88833	2.92907	2.8952	2.91701	2.89919	2.86406	2.8861
ENSDARG00000085605	-2.26971	-2.26969	-2.26965	-2.26975	-2.26975	-2.2697	-2.26972	-2.26969	-2.26882	-2.26977	-2.26986	-2.26977	-2.26986	-2.26974	-2.26985	-2.26984
ENSDARG00000040045	9.10849	9.18527	9.10056	9.04823	9.33612	9.395	9.34226	9.24358	9.30252	9.29399	9.17999	9.23171	9.52887	9.45077	9.2812	9.44861
ENSDARG00000114919	3.15131	3.12663	3.14944	3.11292	3.18461	3.13492	3.12446	3.17089	3.20429	3.13583	3.17941	3.11935	3.17356	3.18611	3.12675	3.14204
ENSDARG00000058774	2.75185	2.73523	2.75756	2.72246	2.84073	2.74377	2.75094	2.70758	2.73042	2.76977	2.73764	2.73745	2.7519	2.7564	2.79303	2.75359
ENSDARG00000100184	7.33774	7.29917	7.53333	6.83675	7.07872	6.98208	6.97205	6.97114	7.08299	6.86299	7.09903	7.09404	8.35271	8.47565	8.22461	8.18149
ENSDARG00000083699	1.50731	1.49003	1.47187	1.4795	1.4879	1.49887	1.50675	1.49014	1.47726	1.49559	1.50545	1.47905	1.49166	1.48819	1.5335	1.50671
ENSDARG00000101802	3.31947	3.32142	3.35537	3.35382	3.28816	3.29348	3.29175	3.24673	3.27822	3.25292	3.24151	3.24406	3.49687	3.48873	3.39553	3.39204
ENSDARG00000108192	-1.72956	-1.7295	-1.72933	-1.72974	-1.72975	-1.72952	-1.72959	-1.72949	-1.72154	-1.72981	-1.73019	-1.72983	-1.73018	-1.72104	-1.73016	-1.73011
ENSDARG00000011884	7.99976	7.9834	8.04222	8.2277	8.50077	8.63049	8.42229	8.4506	8.41387	8.43719	8.55761	8.21792	8.75172	8.60009	8.81646	8.68376
ENSDARG00000007425	9.05239	8.95258	9.0493	9.09952	8.94398	9.00792	9.11985	8.98653	8.69316	8.59445	8.73831	8.73748	8.83994	8.79413	8.86256	8.92727
ENSDARG00000078442	7.97397	7.91874	8.03105	7.89416	8.00871	7.98468	7.89252	7.96167	7.9339	8.02203	8.03217	7.96296	7.97613	8.1168	8.03381	8.18661
ENSDARG00000114516	9.97871	9.90549	9.95465	10.136	10.1097	9.99601	10.0651	10.1706	9.90049	9.94684	9.80488	9.98081	10.0451	10.2491	10.1553	10.1412
ENSDARG00000079302	14.3187	14.1552	14.3197	14.3653	14.0816	13.9365	14.0731	14.1755	13.9207	14.0421	13.8908	14.1437	13.572	13.8966	13.8554	13.7617
ENSDARG00000116716	0	0	0	0	0	0	0	0	0	0	0	0	0	0	0	0
ENSDARG00000113243	3.04796	3.04053	3.04444	3.12122	3.05939	3.03107	3.00313	3.0408	3.07993	3.09596	3.02628	3.04132	3.07438	3.06042	3.1141	3.09691
ENSDARG00000090292	7.47114	7.39535	7.4543	7.3336	7.49943	7.35611	7.43101	7.37416	7.47166	7.23779	7.39454	7.45596	7.36229	7.47258	7.48718	7.32196
ENSDARG00000101983	9.5268	9.64301	9.61661	9.5649	9.51796	9.66133	9.57212	9.61494	9.69315	9.65136	9.56309	9.60388	9.67401	9.55053	9.58794	9.65925
ENSDARG00000101479	7.57541	7.77415	7.50517	7.74073	7.76579	7.90914	7.8163	7.98434	8.17259	8.08416	8.38224	8.44905	7.33321	7.38208	7.53507	7.72997
ENSDARG00000083895	-1.04773	-1.03945	-1.0473	-1.04808	-1.04809	-1.03132	-1.0478	-1.0476	-1.03423	-1.0482	-1.04125	-1.04825	-1.0412	-1.03985	-1.04839	-1.04837
ENSDARG00000054746	10.1949	10.1569	10.2729	10.2782	9.7422	9.65563	9.83428	9.87413	9.58099	9.97489	9.79585	10.0451	9.29494	9.83059	9.59976	9.57256
ENSDARG00000107448	0	0	0	0	0	0	0	0	0	0	0	0	0	0	0	0
ENSDARG00000104076	9.38533	9.4736	9.37698	9.56463	9.37818	9.36243	9.42379	9.56623	9.44437	9.51942	9.26993	9.44427	9.68013	9.58307	9.56939	9.59581
ENSDARG00000106293	0	0	0	0	0	0	0	0	0	0	0	0	0	0	0	0
ENSDARG00000058993	11.7373	11.7238	11.7261	11.6459	11.6669	11.6324	11.571	11.7107	11.715	11.6814	11.6584	11.7158	11.7056	11.728	11.6598	11.7045
ENSDARG00000079730	6.5251	6.76057	6.62836	6.60784	6.72422	6.80283	6.78165	6.70762	6.62647	6.78159	6.76609	6.68778	6.86404	6.78147	6.73607	6.81448
ENSDARG00000108561	-1.19672	-1.19662	-1.20352	-1.2042	-1.20421	-1.20384	-1.20396	-1.20378	-1.19796	-1.20431	-1.20481	-1.20435	-1.191	-1.19698	-1.19783	-1.20479
ENSDARG00000107060	-1.90962	-1.90956	-1.89643	-1.90981	-1.90981	-1.90959	-1.90966	-1.90955	-1.91027	-1.90987	-1.91026	-1.90989	-1.91024	-1.90978	-1.91022	-1.91017
ENSDARG00000081450	-1.37014	-1.3635	-1.36979	-1.37042	-1.37043	-1.37009	-1.3702	-1.35693	-1.35801	-1.37051	-1.3711	-1.37055	-1.37108	-1.37037	-1.37105	-1.36442
ENSDARG00000069029	8.58074	8.5547	8.39354	8.34094	8.89182	9.19406	8.81249	8.93832	8.90634	8.65881	8.69746	8.35308	8.34074	8.251	8.25915	8.45603
ENSDARG00000084661	1.99649	1.96952	2.00913	2.00246	1.98575	2.02361	1.96923	1.97893	2.03669	2.05629	2.01679	2.06292	1.97487	1.96889	1.98935	1.9899
ENSDARG00000115186	0	0	0	0	0	0	0	0	0	0	0	0	0	0	0	0
ENSDARG00000053845	8.25199	8.27265	8.15463	7.96336	7.27925	7.2549	7.45117	7.42977	8.15842	8.42084	8.35796	8.45546	8.08014	8.21139	8.44237	8.08484
ENSDARG00000112759	0.731275	0.731546	0.732362	0.738895	0.730419	0.722169	0.740037	0.750092	0.73565	0.738433	0.721385	0.73006	0.735835	0.755995	0.750219	0.728904
ENSDARG00000067832	8.71583	8.75814	8.70763	8.81092	8.70127	8.6717	8.66358	8.84269	8.78777	8.67806	8.72191	8.59667	8.83036	8.77331	8.76962	8.73138
ENSDARG00000115862	9.96271	9.94923	9.92836	10.0501	9.99786	9.9607	9.93668	9.89288	9.82948	9.93678	9.9131	9.96716	9.88447	10.0116	9.88207	9.89055
ENSDARG00000077288	6.70288	6.52577	6.48615	6.38861	6.6232	6.61781	6.41389	6.41362	6.76608	6.61518	6.8112	6.64564	6.57045	6.5579	6.64127	6.64474
ENSDARG00000074995	10.0988	10.0921	10.238	10.1323	10.1933	10.2258	10.2089	10.2195	10.2681	10.2265	10.2653	10.2205	10.237	10.1867	10.2251	10.2209
ENSDARG00000062272	11.4208	11.3913	11.4415	11.4735	11.3585	11.4636	11.369	11.398	11.421	11.3978	11.3871	11.4608	11.3388	11.43	11.4043	11.4551
ENSDARG00000103472	0	0	0	0	0	0	0	0	0	0	0	0	0	0	0	0
ENSDARG00000083428	0.418257	0.418318	0.428426	0.435052	0.435026	0.418292	0.436159	0.455272	0.438951	0.41801	0.424851	0.417987	0.42491	0.435277	0.432189	0.432513
ENSDARG00000087140	-1.5374	-1.54992	-1.54337	-1.55027	-1.55028	-1.54365	-1.54376	-1.5499	-1.55094	-1.55036	-1.55093	-1.5504	-1.5509	-1.55023	-1.55088	-1.55081
ENSDARG00000081126	-0.0196658	-0.0192283	-0.00808538	-0.038203	-0.0382057	-0.0380374	-0.0380922	-0.0191359	-0.0385175	-0.0214592	-0.0385099	-0.0382652	-0.0311758	-0.029451	-0.0238141	-0.0384572
ENSDARG00000100828	2.77819	2.77962	2.73535	2.7572	2.82152	2.74289	2.73302	2.77993	2.8369	2.76427	2.74276	2.74758	2.87605	2.78272	2.78551	2.81454
ENSDARG00000090903	9.08738	9.19197	8.81677	8.80233	8.90548	9.15887	8.9685	8.82083	9.11764	8.96669	9.11753	9.00448	8.92379	8.9328	9.16489	9.16815
ENSDARG00000074571	8.66377	8.70557	8.76821	8.68346	8.43737	8.5127	8.45857	8.50098	8.36715	8.49604	8.52896	8.57875	8.45549	8.726	8.69705	8.54392
ENSDARG00000101134	8.16721	8.37419	8.35865	8.13637	8.28901	8.43894	8.4277	8.32908	8.27642	8.27172	8.42345	8.35665	8.44511	8.31299	8.46823	8.42546
ENSDARG00000104019	0	0	0	0	0	0	0	0	0	0	0	0	0	0	0	0
ENSDARG00000087612	-1.72972	-1.7245	-1.7243	-1.72994	-1.72994	-1.72968	-1.72462	-1.72963	-1.73049	-1.73001	-1.73047	-1.73004	-1.73045	-1.72476	-1.73043	-1.73037
ENSDARG00000105247	3.49811	3.49884	3.54673	3.49586	3.99659	3.95342	3.88066	3.95869	3.49072	3.49513	3.49084	3.49485	3.49101	3.49622	3.49118	3.49171
ENSDARG00000038585	9.4426	9.31143	9.54417	9.45277	9.27953	9.30021	9.37003	9.40512	9.11037	9.35767	9.20977	9.30724	9.14803	9.31012	9.35453	9.06116
ENSDARG00000059125	11.7706	11.801	11.7535	11.804	11.8009	11.736	11.8262	11.8227	11.8201	11.8492	11.8497	11.964	11.8214	11.897	11.8927	11.8486
ENSDARG00000110206	7.43276	7.53302	7.39965	7.47238	7.68428	7.73792	7.49077	7.48069	7.56997	7.44061	7.57072	7.47753	7.81844	7.6262	7.69809	7.69353
ENSDARG00000111722	7.85302	8.0502	7.9933	7.99294	8.0148	8.16319	8.28264	7.8812	8.14718	8.09571	8.25638	8.01622	8.1233	8.15957	8.15172	8.15819
ENSDARG00000104264	10.5697	10.578	10.4518	10.4164	10.7612	10.7077	10.6627	10.6626	10.7241	10.7433	10.6692	10.7361	10.6399	10.5817	10.6819	10.6914
ENSDARG00000098943	0.0653791	0.0658143	0.0474074	0.0555931	0.0555789	0.0472478	0.0561905	0.0472772	0.0467519	0.055352	0.0610585	0.0634272	0.0539942	0.0557144	0.0540488	0.0615694
ENSDARG00000001817	7.56508	7.59247	7.36879	7.3523	7.34371	7.56843	7.23766	7.30528	7.43195	7.39413	7.36369	7.30269	7.40766	7.30168	7.49251	7.48186
ENSDARG00000081313	-1.36357	-1.37006	-1.36323	-1.37043	-1.37043	-1.36352	-1.3702	-1.37004	-1.35799	-1.37052	-1.37111	-1.37056	-1.37108	-1.37038	-1.36449	-1.37098
ENSDARG00000090770	8.54478	8.7216	8.72157	8.69522	8.62679	8.57798	8.63577	8.60269	8.56251	8.72258	8.64846	8.57865	8.71025	8.67145	8.59406	8.78046
ENSDARG00000098720	7.59464	7.57543	7.36882	7.62004	7.46094	7.70591	7.51456	7.63997	7.59595	7.54986	7.40532	7.27968	7.83786	7.63875	7.50737	7.64284
ENSDARG00000099519	10.6892	10.6154	10.5774	10.7014	10.8887	10.956	10.9121	10.9184	10.7496	10.6718	10.7261	10.7364	10.8805	10.9016	10.8984	10.9892
ENSDARG00000107038	-2.26971	-2.26969	-2.26965	-2.26975	-2.26975	-2.2697	-2.26972	-2.26969	-2.26987	-2.26977	-2.26986	-2.26977	-2.26986	-2.26975	-2.2688	-2.26984
ENSDARG00000079605	9.40219	9.46245	9.59741	9.3857	9.60339	9.51482	9.63801	9.66481	9.29628	9.49989	9.35992	9.58952	9.02909	9.2861	9.21654	9.23995
ENSDARG00000082391	-2.26971	-2.2697	-2.26965	-2.26977	-2.26849	-2.2697	-2.26972	-2.26969	-2.2699	-2.26979	-2.2699	-2.26979	-2.2699	-2.26976	-2.26989	-2.26988
ENSDARG00000080487	-1.19151	-1.18402	-1.19112	-1.19183	-1.16224	-1.19146	-1.19158	-1.19139	-1.18542	-1.19194	-1.18538	-1.19198	-1.19242	-1.19178	-1.19242	-1.1924
ENSDARG00000080840	0	0	0	0	0	0	0	0	0	0	0	0	0	0	0	0
ENSDARG00000098593	0	0	0	0	0	0	0	0	0	0	0	0	0	0	0	0
ENSDARG00000067814	0.208247	0.199174	0.199329	0.207478	0.215888	0.199152	0.199089	0.199185	0.198601	0.207232	0.19861	0.223399	0.21301	0.257575	0.198633	0.213426
ENSDARG00000052978	9.78586	9.87298	9.76241	9.70085	9.83358	9.80896	9.69548	9.70518	9.7853	9.71396	9.78182	9.77287	9.91165	9.85989	9.79943	9.7804
ENSDARG00000102808	11.8739	11.8991	12.0453	11.9656	11.8906	11.6389	11.9933	12.053	11.7104	12.2337	11.992	12.4887	11.2664	12.1	11.6699	11.7407
ENSDARG00000099376	9.43167	9.3758	9.30263	9.46877	9.56937	9.61394	9.49385	9.42619	9.61104	9.38111	9.67521	9.4327	9.60808	9.4302	9.57041	9.64651
ENSDARG00000084026	-2.08955	-2.08711	-2.08942	-2.08965	-2.08965	-2.08953	-2.08957	-2.08951	-2.0875	-2.08968	-2.0899	-2.0897	-2.08989	-2.08963	-2.08988	-2.08985
ENSDARG00000063518	8.38772	8.46183	8.64472	8.41561	8.45146	8.3283	8.44819	8.48356	8.47086	8.80617	8.49685	8.87902	8.25448	8.61647	8.54883	8.49881
ENSDARG00000115739	0	0	0	0	0	0	0	0	0	0	0	0	0	0	0	0
ENSDARG00000112780	0	0	0	0	0	0	0	0	0	0	0	0	0	0	0	0
ENSDARG00000099478	10.1749	10.2907	10.2272	10.2927	10.2128	10.1632	10.2757	10.2228	9.99959	10.101	10.0712	10.1919	10.0831	10.2641	10.1244	10.0344
ENSDARG00000114465	1.16155	1.18025	1.16274	1.16909	1.16906	1.15247	1.17914	1.15253	1.19353	1.152	1.15141	1.20825	1.18006	1.21897	1.15146	1.15153
ENSDARG00000080523	-0.568493	-0.577596	-0.577505	-0.57772	-0.577722	-0.577609	-0.559719	-0.558943	-0.577931	-0.569421	-0.577926	-0.577762	-0.577919	-0.577705	-0.570638	-0.548608
ENSDARG00000085497	1.8295	1.84826	1.83244	1.85996	1.80185	1.85661	1.81126	1.80254	1.82208	1.83461	1.84312	1.81809	1.85715	1.81057	1.85064	1.82307
ENSDARG00000005163	10.0767	10.1205	9.98506	9.98744	10.2998	10.2695	10.1662	10.2681	10.0969	10.0225	10.046	10.0282	10.0769	10.059	10.1178	10.1456
ENSDARG00000116727	7.3573	7.44387	7.31773	7.25195	7.49291	7.32906	7.35128	7.38023	7.38206	7.51411	7.38538	7.42634	7.44543	7.36988	7.40026	7.50083
ENSDARG00000083623	0	0	0	0	0	0	0	0	0	0	0	0	0	0	0	0
ENSDARG00000108106	0	0	0	0	0	0	0	0	0	0	0	0	0	0	0	0
ENSDARG00000040432	10.3922	10.4417	10.5855	10.3745	10.3883	10.3552	10.6418	10.5224	10.1907	10.2498	10.4773	10.3866	10.5134	10.4918	10.6176	10.3936
ENSDARG00000115638	0	0	0	0	0	0	0	0	0	0	0	0	0	0	0	0
ENSDARG00000111565	0	0	0	0	0	0	0	0	0	0	0	0	0	0	0	0
ENSDARG00000114269	-1.72962	-1.72956	-1.72938	-1.72516	-1.72983	-1.72959	-1.72966	-1.72488	-1.73032	-1.72989	-1.73031	-1.72992	-1.72562	-1.72512	-1.73027	-1.73022
ENSDARG00000054337	9.96065	9.98629	10.0556	10.0332	9.86757	9.79677	9.83762	9.77405	10.0255	10.0426	10.0629	10.0346	9.78339	9.97613	9.91334	9.92959
ENSDARG00000114484	3.46562	3.43158	3.4727	3.46817	3.49173	3.46664	3.46449	3.44092	3.53251	3.54135	3.57567	3.52558	3.53405	3.48518	3.47621	3.50505
ENSDARG00000088246	10.3233	10.2655	10.4435	10.3009	10.3471	10.3306	10.3175	10.3365	10.3258	10.4051	10.2739	10.3665	10.2307	10.3766	10.3029	10.3464
ENSDARG00000087421	12.5915	12.5816	12.6731	12.5857	12.7073	12.8058	12.8099	12.7611	12.7509	12.7462	12.7255	12.7101	12.8543	12.8361	12.7397	12.828
ENSDARG00000094983	2.65601	2.64708	2.65795	2.67149	2.7125	2.69271	2.68246	2.66596	2.7002	2.69498	2.75363	2.67029	2.81078	2.69709	2.73528	2.74392
ENSDARG00000099677	8.14994	8.13557	8.30937	8.17053	8.32552	8.2271	8.30853	8.32014	8.28384	8.29387	8.39947	8.38448	8.25141	8.24318	8.32428	8.22106
ENSDARG00000089705	7.53999	7.50699	7.57868	7.56015	7.56244	7.44412	7.64057	7.64255	7.56132	7.69585	7.54265	7.674	7.29252	7.49955	7.38691	7.59458
ENSDARG00000098702	6.09211	5.93567	5.90236	5.96886	6.05306	5.9716	5.95449	6.08758	5.9867	6.11498	5.92376	6.03353	6.03842	6.08589	6.10803	6.04988
ENSDARG00000102129	8.84574	8.83692	8.73872	8.87668	8.77437	8.90123	8.77546	8.70384	8.83426	8.42872	8.79194	8.38221	8.94354	8.5478	8.82774	8.91391
ENSDARG00000111796	5.17661	5.21299	5.20469	5.24637	5.27272	5.19521	5.33713	5.28873	5.33239	5.46409	5.29718	5.26986	5.22042	5.27662	5.44597	5.25658
ENSDARG00000109226	-1.71439	-1.72964	-1.72944	-1.72993	-1.72993	-1.72456	-1.72975	-1.72963	-1.73047	-1.73	-1.73046	-1.73003	-1.73044	-1.72989	-1.73042	-1.73036
ENSDARG00000098801	9.60952	9.75739	9.58234	9.15784	9.60526	9.80143	9.52748	9.39561	9.44541	9.40413	9.64312	9.47965	9.76742	9.5808	9.62136	9.71486
ENSDARG00000104363	3.93507	3.85469	3.96647	3.93105	3.87771	3.94513	3.917	3.93951	3.95324	3.81994	3.84532	3.87403	3.89256	3.88713	3.87355	3.86211
ENSDARG00000053326	10.2292	10.4395	10.2658	10.042	10.2853	10.3056	10.2886	10.2056	10.2547	10.3339	10.2006	10.2749	10.3055	10.2638	10.3185	10.289
ENSDARG00000085174	0.0749021	0.165685	0.0951883	0.108992	0.0747465	0.0749306	0.0748706	0.0749617	0.0744051	0.0747004	0.0744135	0.0746813	0.0744247	0.074774	0.0744358	0.0744712
ENSDARG00000110877	6.28409	6.46862	6.26044	6.38898	6.39352	6.43674	6.37873	6.50272	6.41678	6.48503	6.35364	6.46132	6.47187	6.55958	6.54517	6.4441
ENSDARG00000019588	9.31624	9.30997	9.33045	9.15078	9.36802	9.24255	9.25022	9.37721	9.47773	9.46346	9.44589	9.38265	9.46655	9.37112	9.34695	9.34653
ENSDARG00000100159	5.20011	5.33261	5.3233	5.25	5.25658	5.27214	5.34163	5.27591	5.3528	5.45729	5.33332	5.26841	5.39731	5.28754	5.37412	5.37566
ENSDARG00000110020	6.84171	7.10177	6.92979	6.90463	6.88508	6.79945	6.84416	6.77819	7.33601	7.05107	7.26512	7.2763	7.13859	6.73885	6.96959	7.05619
ENSDARG00000084059	0.213511	0.222902	0.223651	0.221882	0.213345	0.222797	0.231423	0.213574	0.227246	0.213296	0.212991	0.229725	0.234541	0.255713	0.213015	0.220477
ENSDARG00000109031	0	0	0	0	0	0	0	0	0	0	0	0	0	0	0	0
ENSDARG00000067815	7.06517	7.15472	6.56382	6.50043	6.7999	6.75002	6.57451	6.4766	6.62039	6.65384	6.7917	6.76752	6.63053	6.59058	6.76621	6.87859
ENSDARG00000068417	5.9876	5.91439	6.03811	6.00268	5.92191	5.83537	5.8743	5.95534	6.09876	5.97591	5.9781	5.97194	6.05761	5.99111	5.98343	5.98703
ENSDARG00000107114	-1.90187	-1.9095	-1.90935	-1.90972	-1.90973	-1.90953	-1.90959	-1.90949	-1.91013	-1.90978	-1.91012	-1.9098	-1.91011	-1.90585	-1.91009	-1.91005
ENSDARG00000106169	-1.36392	-1.3699	-1.36966	-1.37024	-1.37025	-1.36993	-1.37003	-1.36988	-1.35876	-1.36427	-1.37087	-1.37036	-1.37085	-1.3702	-1.3587	-1.37076
ENSDARG00000104962	3.41996	3.40292	3.46498	3.38009	3.39753	3.38346	3.51253	3.3743	3.39582	3.38779	3.40336	3.37021	3.72499	3.52878	3.58904	3.53712
ENSDARG00000091027	3.56534	3.59353	3.59848	3.66519	3.6422	3.66099	3.64118	3.65451	3.58893	3.63197	3.60289	3.56848	3.68767	3.72543	3.69483	3.65968
ENSDARG00000109215	7.09174	7.02977	6.8282	6.76606	6.90888	6.97603	6.85258	6.78896	6.85409	6.92041	6.90823	6.9391	6.82596	6.80705	6.95121	7.01804
ENSDARG00000053802	7.44052	7.21078	7.04222	7.36591	7.42795	7.42061	7.31875	7.41337	7.7737	7.68564	7.81054	7.82798	7.63894	7.66664	7.83612	7.67981
ENSDARG00000025372	1.41051	1.42033	1.43257	1.41669	1.39138	1.41995	1.41887	1.39276	1.39634	1.39108	1.4246	1.3992	1.40371	1.38286	1.38204	1.39702
ENSDARG00000103284	9.5612	9.48547	9.51209	9.48024	9.59074	9.51296	9.64458	9.65737	9.45113	9.47031	9.50061	9.55672	9.43887	9.50531	9.4387	9.54422
ENSDARG00000039517	9.90353	9.98289	9.87757	9.76225	9.92729	9.91656	9.98078	9.90768	10.0103	10.0668	10.1146	10.2275	9.97743	9.98279	10.1444	10
ENSDARG00000111637	2.03165	2.04131	2.10923	2.03895	2.06389	2.10297	2.02236	2.04143	2.0766	2.03838	2.03504	2.02994	2.06346	2.0728	2.08451	2.05033
ENSDARG00000042245	13.0258	12.8352	13.0204	12.992	13.0137	13.0777	13.1316	13.0211	12.9984	12.9908	12.9759	12.9238	13.0528	13.0738	13.0565	13.0587
ENSDARG00000106350	-1.14158	-1.15755	-1.17331	-1.17408	-1.17409	-1.17367	-1.1738	-1.1736	-1.17468	-1.17419	-1.17468	-1.17424	-1.17467	-1.17402	-1.17467	-1.16685
ENSDARG00000078022	10.13	9.70209	9.95451	9.86837	10.2852	10.5	10.3386	9.90723	9.98168	9.82105	9.9336	9.8199	10.7206	10.6019	10.6382	10.6407
ENSDARG00000058822	5.59727	5.66467	5.61241	5.67188	5.55407	5.59472	5.59917	5.65338	5.68111	5.61584	5.63387	5.64201	5.69019	5.57125	5.62818	5.6352
ENSDARG00000099664	9.74586	9.76189	9.87927	9.85896	9.72832	9.53235	9.72675	9.80041	9.60757	9.84982	9.62322	9.97939	9.48287	9.87679	9.60964	9.68196
ENSDARG00000111651	2.53203	2.50687	2.49054	2.59681	2.49435	2.48835	2.47863	2.47946	2.4886	2.56422	2.53021	2.5093	2.52383	2.55998	2.53108	2.48239
ENSDARG00000085969	-1.54969	-1.54962	-1.54942	-1.54991	-1.54992	-1.54454	-1.54974	-1.54961	-1.54023	-1.54999	-1.55044	-1.55002	-1.54531	-1.54988	-1.55041	-1.54523
ENSDARG00000099818	0	0	0	0	0	0	0	0	0	0	0	0	0	0	0	0
ENSDARG00000110526	0	0	0	0	0	0	0	0	0	0	0	0	0	0	0	0
ENSDARG00000076068	9.37022	9.44414	9.28229	9.1433	9.49	9.4894	9.36695	9.32772	9.49933	9.46865	9.47142	9.42943	9.57281	9.38041	9.46195	9.53105
ENSDARG00000104683	1.0075	1.04402	0.989672	1.00602	1.00599	1.01685	0.989254	0.998798	1.03051	0.988944	0.995617	1.00536	1.00286	0.997709	0.995746	1.01786
ENSDARG00000112125	-2.26972	-2.2697	-2.26964	-2.26978	-2.26978	-2.26971	-2.26973	-2.26826	-2.26993	-2.2698	-2.26993	-2.26981	-2.26992	-2.26977	-2.26992	-2.2699
ENSDARG00000104401	10.7264	10.6334	10.6044	10.6703	10.4717	10.4599	10.4339	10.3913	10.645	10.6949	10.603	10.7176	10.6025	10.6565	10.6972	10.7171
ENSDARG00000024759	6.5669	6.51389	6.4167	6.50786	6.54899	6.52944	6.30838	6.42302	6.48578	6.38569	6.39091	6.45181	6.50367	6.4652	6.41911	6.4806
ENSDARG00000108522	-0.115417	-0.133344	-0.133223	-0.125083	-0.133511	-0.133361	-0.13341	-0.133335	-0.119715	-0.133549	-0.119643	-0.117327	-0.126629	-0.124966	-0.0984274	-0.133735
ENSDARG00000019278	9.19148	9.05043	9.05324	9.14873	9.00807	9.01597	9.01011	9.02815	8.91629	9.03868	9.08777	8.93463	8.9645	8.9368	8.97621	9.06946
ENSDARG00000045137	3.52473	3.53576	3.47055	3.50086	3.53947	3.51782	3.54728	3.5279	3.49804	3.50629	3.45053	3.5427	3.53205	3.51789	3.46531	3.48778
ENSDARG00000078653	9.92588	9.8433	9.79938	9.84511	9.84658	9.90218	9.85842	9.9343	9.90153	9.87815	9.85623	9.8129	9.71362	9.61977	9.69861	9.73614
ENSDARG00000115610	10.3224	10.2569	10.1772	10.4643	10.1697	10.2384	10.3392	10.2495	10.4389	10.4056	10.4653	10.3127	10.4279	10.5484	10.4167	10.3931
ENSDARG00000110940	10.7543	10.9281	10.8137	10.6809	10.8659	10.7755	10.7491	10.8351	10.8548	10.8347	10.8098	10.7961	11.1084	11.0821	11.0263	11.0165
ENSDARG00000084912	-0.146969	-0.165239	-0.155123	-0.156817	-0.139921	-0.14672	-0.165306	-0.15579	-0.165691	-0.165447	-0.165684	-0.148908	-0.165675	-0.165386	-0.151064	-0.165636
ENSDARG00000114666	0	0	0	0	0	0	0	0	0	0	0	0	0	0	0	0
ENSDARG00000111709	0	0	0	0	0	0	0	0	0	0	0	0	0	0	0	0
ENSDARG00000115832	6.60524	6.67745	6.65822	6.61505	6.90524	6.9402	6.87636	7.00929	6.68122	6.93818	6.71512	6.92809	6.25259	6.3767	6.4475	6.44589
ENSDARG00000090585	10.1992	10.0469	10.1676	10.1282	10.0657	10.1008	10.0389	10.0739	10.0781	10.0313	10.0775	10.0979	10.107	10.0148	10.129	10.1643
ENSDARG00000038587	6.07139	6.64116	6.09753	6.13838	6.34334	6.57289	6.63853	6.09702	6.95943	6.75809	7.30863	6.82438	6.2744	6.15768	6.70129	6.74275
ENSDARG00000099599	3.16793	3.2043	3.13559	3.19529	3.23361	3.16881	3.18399	3.17864	3.26266	3.18536	3.23237	3.24414	3.15321	3.13043	3.14652	3.16883
ENSDARG00000030254	6.47177	6.50668	6.64656	6.38179	6.97869	6.90876	7.00651	7.03613	5.97114	5.88184	5.8159	5.80761	6.21995	5.89043	6.23368	6.21526
ENSDARG00000086314	4.55688	4.60955	4.71826	4.59302	4.62936	4.53318	4.61849	4.64223	4.65607	4.6107	4.63348	4.68393	4.74211	4.66058	4.69455	4.66438
ENSDARG00000044501	6.02858	6.09965	6.16556	6.14607	6.06417	6.07127	6.14628	5.97992	6.05122	6.12973	6.18196	6.17521	6.03165	6.06409	6.12784	6.02712
ENSDARG00000080345	0	0	0	0	0	0	0	0	0	0	0	0	0	0	0	0
ENSDARG00000112456	-1.90953	-1.90948	-1.90934	-1.90969	-1.9097	-1.90951	-1.90957	-1.90947	-1.91008	-1.90974	-1.91007	-1.90977	-1.91006	-1.89863	-1.91005	-1.91
ENSDARG00000106186	-2.08957	-2.08953	-2.08943	-2.08969	-2.08969	-2.08408	-2.0896	-2.08953	-2.08998	-2.08973	-2.08997	-2.08974	-2.08996	-2.08967	-2.08995	-2.08992
ENSDARG00000089617	3.15285	3.20605	3.16891	3.17951	3.17151	3.19661	3.14318	3.16372	3.14938	3.14592	3.1429	3.12937	3.16379	3.15662	3.17779	3.1451
ENSDARG00000108530	1.24103	1.25068	1.26235	1.2395	1.22251	1.2229	1.23179	1.25082	1.25009	1.22241	1.24321	1.27083	1.25744	1.22256	1.22913	1.25844
ENSDARG00000114019	7.98191	7.95283	7.92002	7.96464	8.04126	8.04678	7.89732	7.98227	8.00098	7.95087	8.04514	8.08603	8.14654	8.06314	8.06877	8.11964
ENSDARG00000034080	10.9094	10.9228	11.0316	11.0702	10.8575	10.8163	10.822	10.8466	11.032	10.9884	11.0117	10.9904	11.0205	10.9041	10.8681	10.9773
ENSDARG00000114393	1.73886	1.81173	1.77887	1.77233	1.77227	1.80234	1.73876	1.81208	1.73731	1.74664	1.78004	1.75476	1.75911	1.73846	1.77357	1.75244
ENSDARG00000025889	10.0987	10.0717	10.2365	10.1248	10.0858	9.99366	10.1616	10.125	9.98466	10.2506	10.0915	10.2833	9.86589	10.0812	10.0117	10.0142
ENSDARG00000110978	3.98612	3.96325	3.88375	3.90322	3.95278	3.94468	3.97592	3.90956	4.00142	3.97381	4.06995	4.03886	4.07125	4.2024	4.05436	4.03294
ENSDARG00000089428	10.1873	10.391	10.2589	10.2266	10.1217	10.2674	10.1518	10.187	10.4437	10.4276	10.4179	10.4808	10.688	10.3966	10.482	10.4917
ENSDARG00000100145	10.5211	10.6079	10.5507	10.4864	10.5768	10.6474	10.576	10.6235	10.5775	10.63	10.4993	10.5659	10.5271	10.5612	10.4903	10.5663
ENSDARG00000085409	0	0	0	0	0	0	0	0	0	0	0	0	0	0	0	0
ENSDARG00000106039	0.63995	0.630831	0.631044	0.630541	0.630537	0.630802	0.630715	0.630846	0.658498	0.630471	0.693082	0.710196	0.630075	0.639254	0.65188	0.630142
ENSDARG00000116769	10.1784	10.2415	10.135	10.1539	10.2379	10.3182	10.2295	10.2494	10.2982	10.1995	10.1912	10.2519	10.3104	10.1988	10.1901	10.3079
ENSDARG00000115412	0	0	0	0	0	0	0	0	0	0	0	0	0	0	0	0
ENSDARG00000109929	9.63708	9.6979	9.64556	9.60793	9.63779	9.60758	9.69381	9.71976	9.70867	9.76167	9.63313	9.7779	9.54648	9.7154	9.60502	9.50628
ENSDARG00000023157	8.08536	8.33477	8.49589	8.14848	8.16061	8.20782	8.20322	8.04035	8.30076	8.27441	8.33479	8.32213	8.14207	8.07165	8.37157	8.14119
ENSDARG00000105103	-1.36342	-1.35653	-1.36986	-1.37051	-1.37052	-1.37017	-1.37028	-1.37011	-1.37124	-1.35701	-1.37122	-1.37065	-1.36439	-1.37046	-1.37117	-1.37109
ENSDARG00000105141	9.52735	9.5056	9.62487	9.52402	8.91946	9.11126	8.89066	9.0177	9.70524	9.4718	9.61052	9.43095	9.24632	9.01914	9.23906	9.40607
ENSDARG00000104484	10.4067	10.5076	10.4863	10.2912	10.3242	10.2889	10.3933	10.4358	10.427	10.485	10.3249	10.4614	10.2201	10.4608	10.3048	10.2626
ENSDARG00000022689	10.6375	10.626	10.8037	10.7521	10.2597	10.174	10.2521	10.2774	10.7661	10.7653	10.7312	10.8775	9.80221	10.2281	10.2282	10.1835
ENSDARG00000053792	8.94515	9.00186	9.08156	9.01073	8.81601	8.98353	9.00191	8.9418	8.91359	8.98213	8.97092	8.86226	8.88062	8.88455	8.91302	8.82491
ENSDARG00000009484	12.3219	12.3228	12.3328	12.3882	12.2906	12.2325	12.3371	12.3156	12.3069	12.4185	12.3963	12.5107	12.1462	12.3982	12.2947	12.2696
ENSDARG00000091072	4.84494	4.80886	4.93529	4.85289	4.90174	4.9661	4.95141	4.88946	4.87255	4.92929	4.89116	4.90725	4.93807	4.8626	4.85228	4.9508
ENSDARG00000114760	10.7807	10.7585	10.657	10.861	10.7585	10.6864	10.6311	10.6582	10.8428	10.704	10.5718	10.688	10.7698	10.6453	10.6191	10.6551
ENSDARG00000067817	8.86557	8.8159	8.93211	8.91494	8.81876	8.90289	8.87032	8.82861	8.88766	8.82946	8.73832	8.81678	8.84203	8.81486	8.75327	8.83661
ENSDARG00000098807	-2.08956	-2.08952	-2.08942	-2.08966	-2.08967	-2.08954	-2.08958	-2.08951	-2.08993	-2.0897	-2.08993	-2.08971	-2.08992	-2.0846	-2.08991	-2.08988
ENSDARG00000096249	11.937	11.9563	11.9483	11.9073	11.9896	11.8584	11.9467	11.9362	11.9125	12.0512	11.9673	12.0857	11.6079	11.8389	11.8217	11.7389
ENSDARG00000102963	7.98451	7.97047	8.12564	7.79422	7.88	7.90673	7.96654	7.91175	7.95205	7.94414	7.94219	8.00211	7.86564	7.75004	7.80318	7.80759
ENSDARG00000103518	7.69454	7.63457	7.57387	7.48353	7.7585	7.64196	7.47621	7.667	7.65741	7.72003	7.6095	7.79987	7.70482	7.601	7.6653	7.71731
ENSDARG00000103148	7.99803	7.87189	7.99347	7.82891	7.77031	7.86107	7.87784	7.83849	7.88225	7.8494	7.91466	7.89658	8.03345	7.84453	7.913	8.03182
ENSDARG00000115307	0	0	0	0	0	0	0	0	0	0	0	0	0	0	0	0
ENSDARG00000090544	7.67144	7.48239	7.72039	7.58208	7.69311	7.70609	7.76799	7.81411	7.78822	7.8017	7.77745	7.75685	7.71683	7.70335	7.66796	7.78572
ENSDARG00000102866	3.81866	3.79721	3.80014	3.80378	4.51484	4.32474	4.25205	4.42097	3.78617	3.79219	3.78635	3.79181	3.79571	3.79367	3.7868	3.80612
ENSDARG00000111732	-1.72966	-1.72959	-1.7294	-1.72986	-1.72987	-1.72478	-1.72486	-1.72474	-1.73038	-1.72993	-1.73037	-1.72996	-1.72551	-1.72983	-1.73033	-1.73028
ENSDARG00000105127	10.1056	10.0704	10.1168	10.0693	10.0045	10.061	10.106	10.0089	10.0627	10.1191	10.1961	10.0594	10.1128	10.032	10.1744	10.078
ENSDARG00000007480	10.7718	10.7365	10.9625	11.5331	9.76466	10.6522	10.8901	10.9467	10.9511	11.6541	10.8662	10.8859	11.3953	11.3844	11.1212	11.3985
ENSDARG00000109995	1.98421	1.97579	2.00642	1.9902	1.98183	2.00258	1.95687	1.98512	1.96239	1.98112	1.98377	1.95619	1.97689	2.04742	2.00526	2.03411
ENSDARG00000115702	0	0	0	0	0	0	0	0	0	0	0	0	0	0	0	0
ENSDARG00000083762	-0.357314	-0.357278	-0.327364	-0.357426	-0.348807	-0.338664	-0.339186	-0.347783	-0.357678	-0.357462	-0.357672	-0.357476	-0.350339	-0.357408	-0.350286	-0.350117
ENSDARG00000102532	5.15545	5.18334	5.23255	4.97282	5.26189	5.16631	5.12991	5.11835	5.08985	5.04548	5.04825	5.07911	5.21553	5.19206	5.24348	5.23467
ENSDARG00000011958	9.29476	9.09032	9.25524	9.11726	9.08458	8.99489	9.14231	9.16171	8.96938	9.17435	9.05714	9.25318	8.83963	9.22244	9.05875	9.02812
ENSDARG00000053232	11.6198	11.5833	11.5973	11.5363	11.5913	11.5915	11.5669	11.5936	11.5941	11.6427	11.6226	11.6273	11.6671	11.7323	11.6191	11.5455
ENSDARG00000113087	0	0	0	0	0	0	0	0	0	0	0	0	0	0	0	0
ENSDARG00000105022	7.71561	7.7234	7.54117	7.6208	7.71097	7.58989	7.59868	7.66924	7.59995	7.64122	7.59515	7.77115	7.53663	7.4809	7.60169	7.67134
ENSDARG00000103672	13.8688	13.7938	13.9538	13.9494	13.8255	13.6455	13.8511	13.8797	13.6941	13.9141	13.7838	14.0123	13.5828	13.9504	13.7234	13.7395
ENSDARG00000108005	5.52076	5.48156	5.539	5.64939	5.54909	5.39217	5.4067	5.39597	5.37457	5.45002	5.40476	5.34044	5.60178	5.49959	5.52177	5.47052
ENSDARG00000115192	3.49449	3.49614	3.51067	3.48935	3.51396	3.62953	3.61678	3.6478	3.49873	3.5355	3.46361	3.50314	3.49258	3.53148	3.48592	3.62202
ENSDARG00000100199	4.80562	4.78766	4.86586	4.70743	4.73022	4.67863	4.74871	4.74029	4.71366	4.81146	4.87415	4.92897	4.81401	4.90657	4.91528	4.75247
ENSDARG00000103241	-1.15058	-1.15876	-1.15014	-1.15923	-1.16753	-1.16711	-1.16724	-1.16704	-1.16814	-1.16765	-1.16813	-1.16769	-1.16813	-1.15917	-1.16812	-1.16811
ENSDARG00000074274	0.281568	0.24542	0.265432	0.245198	0.27897	0.254699	0.245331	0.264188	0.259158	0.245144	0.244829	0.245123	0.266491	0.245225	0.244854	0.252355
ENSDARG00000002970	10.7992	10.7186	10.8192	10.7886	10.8012	10.7944	10.8273	10.7904	10.7582	10.8887	10.7524	10.8555	10.6994	10.7548	10.7019	10.7435
ENSDARG00000082734	0	0	0	0	0	0	0	0	0	0	0	0	0	0	0	0
ENSDARG00000080499	1.65662	1.70193	1.63988	1.62891	1.63746	1.63872	1.66495	1.64826	1.66334	1.62877	1.64235	1.66147	1.64963	1.72779	1.62801	1.66481
ENSDARG00000086601	2.58876	2.6678	2.55366	2.59383	2.60194	2.60714	2.5881	2.60802	2.61271	2.63198	2.57145	2.59215	2.61348	2.60272	2.57184	2.62224
ENSDARG00000084411	-2.26971	-2.2697	-2.26965	-2.26977	-2.26977	-2.2697	-2.26972	-2.26969	-2.2699	-2.26854	-2.2699	-2.26979	-2.26989	-2.26976	-2.26989	-2.26987
ENSDARG00000039516	10.1347	10.0787	10.1631	9.88068	10.048	9.91303	10.0234	9.9612	10.0636	10.1445	10.1262	10.303	9.96542	10.0144	10.1373	10.0113
ENSDARG00000102729	5.0928	5.28181	5.06546	4.99656	5.43205	5.73668	5.38192	5.43946	5.02366	5.03247	5.05605	5.00332	5.79914	5.64133	5.70076	5.47008
ENSDARG00000103704	4.56278	4.55152	4.54741	4.52649	4.55555	4.58846	4.53674	4.48616	4.51605	4.48504	4.52938	4.55627	4.69577	4.59392	4.55032	4.6263
ENSDARG00000110748	3.48424	3.4286	3.44406	3.45906	3.48152	3.41032	3.43352	3.41143	3.45786	3.39406	3.43894	3.42475	3.3921	3.50569	3.3568	3.4009
ENSDARG00000099015	7.50828	7.5286	7.53979	7.41952	7.4893	7.38125	7.44559	7.6497	7.35593	7.52878	7.4942	7.42801	7.3983	7.44984	7.36773	7.45044
ENSDARG00000053746	7.58671	7.60334	7.55918	7.6046	7.8425	7.78545	7.83246	7.89899	7.54198	7.59346	7.49654	7.42348	7.725	7.53157	7.71469	7.7327
ENSDARG00000111969	5.31456	5.40726	5.23764	5.21797	5.31659	5.38473	5.36832	5.28833	5.198	5.20493	5.19917	5.21616	5.14528	5.37021	5.33091	5.15068
ENSDARG00000083914	-1.90945	-1.90941	-1.90929	-1.90958	-1.90958	-1.90943	-1.90948	-1.9094	-1.90991	-1.90962	-1.9099	-1.90964	-1.90683	-1.90956	-1.90682	-1.90679
ENSDARG00000103465	-2.26972	-2.2697	-2.2681	-2.26979	-2.26979	-2.26971	-2.26973	-2.26969	-2.26995	-2.26981	-2.26995	-2.26982	-2.26994	-2.26977	-2.26993	-2.26992
ENSDARG00000002231	8.1845	8.14132	8.1809	8.05715	8.32755	8.27849	8.36191	8.24458	8.35181	8.37161	8.39037	8.37367	8.21992	8.23014	8.25446	8.37007
ENSDARG00000103510	0.438872	0.457566	0.439119	0.43868	0.455687	0.484384	0.447874	0.448351	0.43825	0.438619	0.466767	0.438595	0.452735	0.47284	0.438288	0.445779
ENSDARG00000077036	-0.0966619	-0.105787	-0.10566	-0.10596	-0.105962	-0.0965237	-0.0790012	-0.0778496	-0.106255	-0.106002	-0.106247	-0.0977337	-0.0775652	-0.097284	-0.0989254	-0.106198
ENSDARG00000011600	10.9497	10.8967	10.7468	10.7489	10.9041	10.9745	10.8489	10.9532	10.9323	10.8617	10.9049	10.8073	10.8758	10.8451	10.891	10.913
ENSDARG00000084045	1.39914	1.40885	1.38132	1.40598	1.38047	1.42653	1.41651	1.409	1.37964	1.44533	1.39408	1.43692	1.37969	1.38921	1.37971	1.40931
ENSDARG00000110173	4.84133	4.69386	4.77563	4.76534	4.76511	4.79645	4.80714	4.78245	4.95074	4.96563	5.10322	4.96868	4.73195	4.85701	4.96674	4.95138
ENSDARG00000085829	-0.73676	-0.736734	-0.736577	-0.736843	-0.719985	-0.736745	-0.736778	-0.727402	-0.73703	-0.73687	-0.72279	-0.712475	-0.73702	-0.728251	-0.729777	-0.736995
ENSDARG00000103770	7.77924	7.81923	7.61187	7.67496	7.63468	7.69048	7.6379	7.65864	7.5908	7.72426	7.55042	7.81841	7.56689	7.68412	7.70983	7.63249
ENSDARG00000104548	3.07935	3.0985	3.13162	3.09024	3.10591	3.08902	3.06103	3.06346	3.04856	3.1189	3.08991	3.04793	3.09717	3.075	3.09099	3.07177
ENSDARG00000004525	8.89603	9.01148	8.93741	9.03929	9.01572	8.98952	8.91818	8.99987	8.95388	8.94939	9.03838	9.01363	8.96465	8.90676	8.82046	8.91643
ENSDARG00000062377	6.38976	6.45128	6.41452	6.38812	6.37679	6.40746	6.42711	6.37937	6.46758	6.29477	6.54766	6.54776	6.37076	6.46587	6.58069	6.56223
ENSDARG00000110291	8.75526	8.82629	8.84376	8.91386	8.76576	8.89878	8.85678	8.88607	8.76888	8.68949	8.76863	8.67664	8.94149	8.88982	8.83719	8.86058
ENSDARG00000038716	13.4253	13.4423	13.4424	13.393	13.0789	13.0331	13.3301	13.2407	13.311	13.71	13.3766	13.6896	12.7171	13.1692	13.3057	12.9625
ENSDARG00000078065	6.05096	5.96099	6.14539	6.03337	5.93405	6.02457	6.06926	6.0367	6.05342	6.05774	6.20105	5.97872	6.3127	6.2159	6.16533	6.20068
ENSDARG00000113972	0	0	0	0	0	0	0	0	0	0	0	0	0	0	0	0
ENSDARG00000038700	6.49892	6.46161	6.65176	6.57526	6.88733	6.61058	6.71754	6.68978	6.619	6.68718	6.5814	6.59139	6.71553	6.58155	6.43619	6.55602
ENSDARG00000023181	9.46901	9.40934	9.32004	9.36852	9.29294	9.3332	9.3003	9.23153	9.26849	9.20394	9.19608	9.2292	9.30156	9.21921	9.31358	9.2568
ENSDARG00000030340	11.5995	11.7318	11.6679	11.7656	11.7444	11.6754	11.7352	11.7	11.8062	11.8661	11.7926	11.869	11.7449	11.8276	11.7594	11.7364
ENSDARG00000104290	8.17687	8.11221	7.90861	8.22214	8.32415	8.25202	8.11494	8.31468	8.4023	8.38897	8.22301	8.3179	8.40715	8.31056	8.17617	8.34856
ENSDARG00000114182	6.8195	6.73845	6.83793	6.76799	6.80312	6.91758	6.7333	6.79697	6.75274	6.75879	6.78566	6.72151	6.80785	6.80656	6.76645	6.70522
ENSDARG00000099802	8.37064	8.2836	8.26358	8.19252	7.93479	7.96663	7.75788	7.93178	8.31937	8.27437	8.07246	8.20762	8.4035	8.36248	8.2349	8.38178
ENSDARG00000106775	-1.5498	-1.54972	-1.54399	-1.55004	-1.55004	-1.54975	-1.54985	-1.54971	-1.55062	-1.5446	-1.55061	-1.54463	-1.53955	-1.55	-1.55057	-1.5505
ENSDARG00000084853	-1.54972	-1.54965	-1.54944	-1.53953	-1.54995	-1.54968	-1.54976	-1.54963	-1.5505	-1.55002	-1.55048	-1.55004	-1.55046	-1.5499	-1.53483	-1.55038
ENSDARG00000111630	0.555068	0.573932	0.555341	0.554858	0.613523	0.644575	0.58212	0.555151	0.554383	0.55479	0.561677	0.554764	0.55441	0.554892	0.554425	0.554474
ENSDARG00000102166	1.72352	1.69874	1.66331	1.68605	1.65236	1.68939	1.67067	1.67166	1.70715	1.65223	1.71417	1.65217	1.66587	1.66963	1.68028	1.66637
ENSDARG00000081145	4.6489	4.65363	4.60883	4.63413	4.683	4.64389	4.61516	4.65463	4.65481	4.65727	4.66757	4.7584	4.62093	4.65098	4.55782	4.61962
ENSDARG00000091408	8.9434	9.14026	8.98426	8.80161	9.02404	8.9525	8.8347	8.83116	8.9696	8.93346	8.96195	8.84987	8.99522	8.92402	9.00669	8.93395
ENSDARG00000110105	7.50505	7.32615	7.3744	7.38887	7.68253	7.67162	7.61068	7.57312	7.29058	7.509	7.43192	7.63085	7.46374	7.61427	7.52657	7.56374
ENSDARG00000082222	3.76983	3.77283	3.72783	3.75277	3.74486	3.74656	3.7679	3.7044	3.79001	3.81547	3.78452	3.7488	3.72031	3.75421	3.75425	3.72274
ENSDARG00000090873	5.12036	5.25281	5.30933	5.383	5.36449	5.28692	5.3135	5.2077	5.26683	5.12772	5.28489	5.4651	5.40614	5.23816	5.21928	5.4356
ENSDARG00000000324	10.5054	10.4551	10.5985	10.4985	10.4404	10.588	10.5108	10.4954	10.6923	10.5296	10.6076	10.5323	10.7346	10.5553	10.7041	10.6801
ENSDARG00000040306	11.0465	11.0743	11.1081	11.0243	11.0504	10.9108	10.9821	11.0111	10.9107	10.9899	10.8905	10.9874	10.7684	10.9011	10.9365	10.9156
ENSDARG00000115145	-1.90948	-1.90944	-1.90931	-1.90963	-1.90963	-1.90946	-1.90621	-1.90943	-1.90998	-1.90967	-1.90997	-1.90969	-1.90335	-1.9096	-1.90994	-1.90991
ENSDARG00000038271	0.973657	0.974322	0.976321	0.954774	0.963196	0.955815	0.946458	0.946619	0.966941	0.962751	0.967054	0.962567	0.960086	0.954915	0.981502	0.953175
ENSDARG00000111952	3.74818	3.88724	3.75706	3.81804	3.78029	3.77499	3.75514	3.80184	3.81005	3.77744	3.78555	3.83398	3.71267	3.67547	3.75428	3.74952
ENSDARG00000077022	8.30632	8.37269	8.07018	8.26118	8.51049	8.54466	8.40271	8.33295	8.32416	8.18097	8.40336	8.18351	8.43768	8.24846	8.36258	8.42521
ENSDARG00000070661	1.48753	1.48766	1.48804	1.49564	1.52062	1.50595	1.51413	1.50628	1.4934	1.55137	1.51461	1.50336	1.50778	1.53759	1.54955	1.50844
ENSDARG00000075352	8.01223	8.04884	8.16558	8.02103	8.0033	7.92871	8.01793	8.09067	7.94778	7.98742	7.99171	7.88207	8.04234	8.01153	8.08681	8.12263
ENSDARG00000113270	4.33194	4.39872	4.35477	4.40738	4.32062	4.32585	4.27247	4.27703	4.439	4.33197	4.40061	4.41998	4.34171	4.29943	4.31733	4.37745
ENSDARG00000100700	7.31333	7.0998	7.07819	7.15341	7.12046	7.1732	7.12514	7.1256	7.16163	7.08965	7.08781	7.16577	7.08833	7.20397	7.16666	7.1896
ENSDARG00000112539	-0.908283	-0.925478	-0.925139	-0.925851	-0.925852	-0.925527	-0.92567	-0.925454	-0.898154	-0.925874	-0.926008	-0.90968	-0.918876	-0.925839	-0.925998	-0.925981
ENSDARG00000109321	-2.08953	-2.0895	-2.08941	-2.08962	-2.08962	-2.08951	-2.08954	-2.08949	-2.08984	-2.08965	-2.08984	-2.08966	-2.08983	-2.0896	-2.08982	-2.08556
ENSDARG00000100031	6.15756	6.3296	6.26382	6.22492	6.15434	6.14494	6.22566	6.14476	6.25715	6.1928	6.1541	6.20904	6.16617	6.1769	6.14549	6.13465
ENSDARG00000080655	1.89358	1.85924	1.83193	1.85621	1.88087	1.84984	1.89264	1.8594	1.84396	1.85547	1.85116	1.84705	1.85842	1.85658	1.8443	1.89474
ENSDARG00000110341	8.30173	8.239	8.40671	8.19205	7.99612	8.11058	8.0372	8.08745	8.31344	8.09895	8.17087	8.14247	8.55143	8.52472	8.47449	8.46409
ENSDARG00000078427	0	0	0	0	0	0	0	0	0	0	0	0	0	0	0	0
ENSDARG00000052988	1.61938	1.60144	1.62147	1.60088	1.60934	1.60138	1.60121	1.62001	1.64857	1.64934	1.62124	1.66432	1.65594	1.64303	1.64947	1.61481
ENSDARG00000103674	3.91401	3.8706	3.78094	3.76164	3.91489	3.85287	3.82468	3.85479	3.78665	3.80802	3.84012	3.77578	3.86017	3.88847	3.87373	3.87043
ENSDARG00000114675	2.88327	2.92905	2.8959	2.88104	2.93828	2.97923	2.99197	2.91155	2.91774	2.87203	2.9383	2.88005	2.96524	2.95528	2.95935	2.92019
ENSDARG00000075936	9.17266	9.1035	9.04727	9.14563	9.13189	9.10472	9.1628	9.22759	9.15956	9.14269	9.25956	9.13318	9.24209	9.19684	9.19761	9.29343
ENSDARG00000098557	4.4974	4.28752	4.63646	4.38716	4.72272	4.70055	4.65174	4.50361	4.29672	4.27202	4.26579	4.27161	4.34996	4.51363	4.51743	4.41065
ENSDARG00000103087	0	0	0	0	0	0	0	0	0	0	0	0	0	0	0	0
ENSDARG00000079657	3.02106	2.97784	3.05504	2.98319	2.95783	2.95915	3.0029	2.95937	3.03786	3.06034	3.01152	3.05932	3.0777	3.04086	3.0848	3.09377
ENSDARG00000085358	0	0	0	0	0	0	0	0	0	0	0	0	0	0	0	0
ENSDARG00000108731	-1.90945	-1.90941	-1.90929	-1.90958	-1.90958	-1.90942	-1.90947	-1.9094	-1.9099	-1.90962	-1.90989	-1.90964	-1.90988	-1.90956	-1.90076	-1.90984
ENSDARG00000101562	10.1098	10.2447	10.1693	10.091	10.1323	10.2428	10.2449	10.1472	10.3221	10.2258	10.3401	10.2098	10.2343	10.2112	10.3067	10.1692
ENSDARG00000109342	0.276496	0.267656	0.25844	0.291856	0.266609	0.26755	0.267243	0.277035	0.257671	0.257997	0.264908	0.2745	0.257692	0.275338	0.272279	0.257744
ENSDARG00000115672	-2.08952	-2.08949	-2.08941	-2.08961	-2.08961	-2.0895	-2.08954	-2.08949	-2.08983	-2.08964	-2.08982	-2.08965	-2.0857	-2.08959	-2.08981	-2.08978
ENSDARG00000099331	8.15736	8.0799	8.13177	7.91187	8.12439	8.24658	8.13095	8.09605	8.27792	8.0867	8.25755	8.09726	8.23204	8.17479	8.2434	8.21834
ENSDARG00000085425	6.69091	6.72903	6.57632	6.63691	6.78567	6.84733	6.67782	6.78625	6.79187	6.69184	6.5981	6.77087	6.84043	6.73526	6.7202	6.7997
ENSDARG00000086647	7.95994	7.93748	7.81264	7.78064	7.83845	7.95201	7.98105	7.72763	8.15306	7.98649	8.12404	7.96513	8.06817	7.96075	8.14089	8.0177
ENSDARG00000113057	-0.753202	-0.753176	-0.752975	-0.736432	-0.744831	-0.753187	-0.753219	-0.734647	-0.739325	-0.75331	-0.753464	-0.753321	-0.746279	-0.753271	-0.739067	-0.753433
ENSDARG00000054313	1.03876	1.07522	1.02185	1.05324	1.01123	1.03005	1.02051	1.01163	1.01059	1.01114	1.02499	1.01111	1.05333	1.02852	1.01796	1.03288
ENSDARG00000043012	10.6166	10.5989	10.6597	10.6119	10.5058	10.5908	10.5999	10.5145	10.4023	10.4336	10.339	10.414	10.3764	10.4767	10.4921	10.5932
ENSDARG00000082599	0	0	0	0	0	0	0	0	0	0	0	0	0	0	0	0
ENSDARG00000110856	3.12622	3.17003	3.09893	3.05401	3.16447	3.08441	3.06518	3.09426	3.06142	3.0774	3.09605	3.10804	3.14281	3.07133	3.07633	3.08463
ENSDARG00000102714	-1.54989	-1.54982	-1.54369	-1.53836	-1.55015	-1.54985	-1.54995	-1.5498	-1.55078	-1.53845	-1.55076	-1.55027	-1.55074	-1.55011	-1.55072	-1.55065
ENSDARG00000116573	-2.26971	-2.26969	-2.26965	-2.26975	-2.26975	-2.2697	-2.26972	-2.26969	-2.26986	-2.26977	-2.26882	-2.26977	-2.26986	-2.26974	-2.26985	-2.26984
ENSDARG00000083424	4.67777	4.54251	4.52749	4.61821	4.70823	4.80088	4.73599	4.75343	4.74959	4.79064	4.79545	4.7357	4.76378	4.82661	4.74811	4.65321
ENSDARG00000080774	0	0	0	0	0	0	0	0	0	0	0	0	0	0	0	0
ENSDARG00000113188	1.47955	1.47968	1.48006	1.47916	1.50448	1.50711	1.51501	1.52565	1.5204	1.56664	1.50674	1.54301	1.49275	1.47922	1.48564	1.47845
ENSDARG00000069056	10.7294	10.7874	10.8997	10.8376	10.6586	10.6501	10.7059	10.7287	10.6821	10.8295	10.71	10.8093	10.6167	10.7712	10.6892	10.6195
ENSDARG00000112568	-2.26971	-2.26969	-2.26965	-2.26975	-2.26975	-2.2697	-2.26972	-2.26969	-2.26986	-2.26977	-2.26882	-2.26977	-2.26986	-2.26974	-2.26985	-2.26984
ENSDARG00000109479	-0.517777	-0.517746	-0.517653	-0.501046	-0.517875	-0.508587	-0.517797	-0.51774	-0.490078	-0.517904	-0.518084	-0.485634	-0.518077	-0.517858	-0.51807	-0.510695
ENSDARG00000060054	11.1768	11.1765	11.2806	11.2737	11.3769	11.4192	11.4032	11.46	11.3978	11.3114	11.3448	11.2524	11.4764	11.4256	11.3895	11.3926
ENSDARG00000074082	6.852	7.11103	6.76974	6.74588	7.12973	7.08858	7.03342	7.12614	6.84945	6.85321	6.79276	6.83411	6.8712	6.86043	6.94464	6.875
ENSDARG00000104302	3.19901	3.18183	3.23219	3.20367	3.29013	3.3179	3.26606	3.27918	3.16578	3.21835	3.17309	3.1692	3.33165	3.2919	3.28289	3.21035
ENSDARG00000020794	9.7254	9.71538	9.68453	9.75688	9.72498	9.65506	9.73146	9.6937	9.61611	9.70074	9.68056	9.71153	9.55946	9.57271	9.69472	9.60856
ENSDARG00000090398	6.85965	6.88267	6.7656	6.62663	6.98318	7.03318	6.768	6.88553	6.85173	6.74741	6.87963	6.68361	6.84741	6.796	6.8909	6.98858
ENSDARG00000104524	5.13399	5.1701	5.20274	5.10216	7.44282	7.4121	7.1053	7.20174	5.07606	5.09678	5.07709	5.17906	5.24985	5.13446	5.20539	5.09758
ENSDARG00000103108	9.5928	9.68964	9.60039	9.53453	9.75418	9.77458	9.61772	9.77148	9.70967	9.77384	9.71554	9.65758	9.90342	9.73765	9.80437	9.80617
ENSDARG00000083325	1.98661	1.94174	1.97187	1.99943	1.95806	1.96929	2.00307	1.98796	1.98904	1.96576	1.94705	2.0129	1.95436	1.97533	1.9617	1.9549
ENSDARG00000106867	-0.886337	-0.886218	-0.885868	-0.869699	-0.886483	-0.868434	-0.886415	-0.886193	-0.886649	-0.878268	-0.872496	-0.886515	-0.886639	-0.88647	-0.87231	-0.886617
ENSDARG00000063437	6.57253	6.65989	6.54826	6.50911	6.55794	6.58989	6.50685	6.52811	6.51348	6.72442	6.5448	6.55504	6.48055	6.49971	6.57572	6.53261
ENSDARG00000080942	0	0	0	0	0	0	0	0	0	0	0	0	0	0	0	0
ENSDARG00000113303	0.284963	0.285019	0.295118	0.301785	0.284789	0.321476	0.293949	0.294414	0.298677	0.284738	0.284417	0.284716	0.313039	0.310478	0.291728	0.291909
ENSDARG00000115266	8.50426	8.36535	8.45279	8.43763	8.31754	8.19623	8.33752	8.35918	8.25001	8.50027	8.41257	8.47552	8.23375	8.38602	8.34251	8.22928
ENSDARG00000114644	-2.26971	-2.2697	-2.26965	-2.26977	-2.26977	-2.2697	-2.26972	-2.26969	-2.2699	-2.26978	-2.26989	-2.26856	-2.26989	-2.26976	-2.26988	-2.26987
ENSDARG00000081431	0	0	0	0	0	0	0	0	0	0	0	0	0	0	0	0
ENSDARG00000099937	4.44871	4.41125	4.36566	4.37431	4.54894	4.5132	4.4847	4.45348	4.49451	4.39489	4.5245	4.5146	4.51448	4.43841	4.51006	4.427
ENSDARG00000103352	2.92995	3.00094	3.02637	2.99008	3.04949	2.93963	2.97189	2.94056	2.88834	2.90826	2.92412	2.91606	2.89585	2.94323	2.91768	2.91132
ENSDARG00000103521	6.43629	6.36148	6.36409	6.48374	6.32093	6.3107	6.34355	6.31125	6.30126	6.35165	6.37745	6.40555	6.37643	6.39979	6.37106	6.2904
ENSDARG00000108294	-2.26833	-2.2697	-2.26964	-2.26978	-2.26978	-2.26971	-2.26973	-2.26969	-2.26992	-2.2698	-2.26992	-2.2698	-2.26992	-2.26977	-2.26991	-2.26989
ENSDARG00000082639	2.6919	2.5852	2.57983	2.57944	2.57936	2.54822	2.60865	2.54864	2.5903	2.56173	2.58375	2.54487	2.57717	2.55474	2.53418	2.58583
ENSDARG00000002031	9.43714	9.60798	9.56075	9.42332	9.47487	9.45497	9.53652	9.52092	9.62791	9.77025	9.66261	9.72979	9.44354	9.65314	9.60223	9.57996
ENSDARG00000074403	7.54941	7.72535	7.55785	7.51209	7.71501	7.6255	7.39708	7.607	7.71145	7.55452	7.55008	7.55095	7.73238	7.64781	7.69249	7.7053
ENSDARG00000112723	6.79962	6.88005	6.81969	6.8837	6.81341	6.84128	6.699	6.68758	6.88582	6.87719	6.71141	6.78587	6.90642	6.86545	6.85403	6.89121
ENSDARG00000107678	-1.3572	-1.37002	-1.36977	-1.37038	-1.37039	-1.37006	-1.37016	-1.37	-1.37107	-1.37048	-1.35815	-1.35761	-1.37103	-1.37034	-1.37101	-1.37093
ENSDARG00000109157	0	0	0	0	0	0	0	0	0	0	0	0	0	0	0	0
ENSDARG00000106253	0	0	0	0	0	0	0	0	0	0	0	0	0	0	0	0
ENSDARG00000110384	0	0	0	0	0	0	0	0	0	0	0	0	0	0	0	0
ENSDARG00000107086	7.32294	7.41779	7.4217	7.12907	7.24486	7.31116	7.32508	7.30806	7.36825	7.42409	7.43488	7.42048	7.4311	7.26991	7.36547	7.44724
ENSDARG00000067966	7.33902	7.44909	7.40282	7.44551	7.37806	7.5855	7.42289	7.42022	7.60058	7.48029	7.44357	7.30252	7.62392	7.55007	7.49048	7.61621
ENSDARG00000100981	8.26135	8.01268	7.34552	7.22334	7.20141	7.28296	7.18853	7.14449	7.23996	7.07994	7.13679	7.18802	7.0588	7.01879	7.09485	7.07906
ENSDARG00000100070	-0.613924	-0.613895	-0.613807	-0.58056	-0.614016	-0.613907	-0.604976	-0.613889	-0.614218	-0.614044	-0.614214	-0.614055	-0.585787	-0.596918	-0.6142	-0.614179
ENSDARG00000115680	0.712627	0.740712	0.763249	0.684704	0.693392	0.684982	0.68489	0.694592	0.684176	0.709912	0.684188	0.693028	0.684206	0.693545	0.684223	0.684277
ENSDARG00000117612	-1.04866	-1.05659	-1.05628	-1.05704	-1.04901	-1.0486	-1.05677	-1.05657	-1.02973	-1.05716	-1.05735	-1.0572	-1.05734	-1.04895	-1.05734	-1.05732
ENSDARG00000117820	-2.08957	-2.08954	-2.08668	-2.08969	-2.08969	-2.08955	-2.0896	-2.08953	-2.08998	-2.08973	-2.08998	-2.08975	-2.08997	-2.08692	-2.08996	-2.08992
ENSDARG00000117728	-0.930586	-0.921741	-0.921399	-0.930839	-0.922386	-0.930518	-0.930662	-0.930444	-0.923901	-0.930862	-0.909776	-0.930871	-0.923814	-0.930827	-0.930987	-0.923608
ENSDARG00000117708	-1.34854	-1.363	-1.36271	-1.36341	-1.37069	-1.37031	-1.37043	-1.37025	-1.37146	-1.37079	-1.37144	-1.37083	-1.37141	-1.37063	-1.37139	-1.3713
ENSDARG00000117692	1.64413	1.63573	1.61766	1.62517	1.62515	1.66233	1.63488	1.62661	1.6508	1.65728	1.67144	1.63286	1.64425	1.63385	1.63738	1.68025
ENSDARG00000117263	3.67838	3.70617	3.67022	3.67055	3.72383	3.76079	3.68501	3.7068	3.65943	3.66803	3.64642	3.65163	3.69354	3.69537	3.68779	3.62802
ENSDARG00000117752	2.04093	2.02389	2.04545	2.03741	2.03735	1.99589	2.01374	2.05128	1.99393	2.02001	2.00122	2.01971	2.02993	2.10991	2.0159	2.031
ENSDARG00000117501	-1.36372	-1.36999	-1.36974	-1.37035	-1.37036	-1.37003	-1.37013	-1.36997	-1.37103	-1.35772	-1.36465	-1.36412	-1.37099	-1.37031	-1.3646	-1.37089
ENSDARG00000117380	7.26115	7.42601	7.41911	7.19241	7.22726	7.27826	7.05922	7.15212	7.26193	7.36268	7.27136	7.15038	7.16788	7.27475	7.24529	7.24563
ENSDARG00000117351	-2.08952	-2.08949	-2.08941	-2.08961	-2.08961	-2.08951	-2.08954	-2.08949	-2.08983	-2.08964	-2.08982	-2.08965	-2.08775	-2.0896	-2.08775	-2.08979
ENSDARG00000117570	1.29626	1.29637	1.29671	1.29592	1.30441	1.3503	1.30518	1.33322	1.33027	1.3524	1.31651	1.32025	1.30957	1.29598	1.30248	1.35971
ENSDARG00000117510	6.06571	6.05967	6.07291	6.04127	7.18158	7.26651	6.74791	7.06425	7.08479	7.1576	7.15301	7.21531	6.78126	6.60665	6.85819	6.94669
ENSDARG00000117671	5.96583	5.9271	6.1438	6.05063	5.6625	5.72368	5.81528	5.71225	6.02196	6.01386	6.12875	5.86314	5.82849	5.80585	5.84132	5.85403
ENSDARG00000117748	6.77468	6.79744	6.83177	6.69074	6.76407	6.74309	6.69747	6.73591	6.65606	6.71042	6.70281	6.7586	6.76759	6.75371	6.73714	6.77904
ENSDARG00000117370	2.83736	3.02504	2.84924	2.87174	2.83621	2.83757	2.84663	2.83779	2.83369	2.8534	2.85644	2.83573	3.09815	3.03322	3.0217	2.93132
ENSDARG00000117458	6.65321	6.83171	7.01435	6.68974	6.78894	6.8356	6.68404	6.77499	6.77594	6.92892	6.79745	6.71537	6.89025	6.68086	6.73505	6.92031
ENSDARG00000117230	6.16012	6.32202	6.35823	6.08789	5.94447	6.1485	6.02497	6.11216	6.15024	6.10036	6.0531	6.15525	6.24137	6.12157	6.16273	6.10114
ENSDARG00000117758	7.71219	7.75611	7.65165	7.55489	7.76489	7.74212	7.46982	7.57543	7.70904	7.5053	7.63463	7.58859	7.67931	7.63592	7.7048	7.6536
ENSDARG00000117247	6.27079	6.31462	6.23645	6.24672	6.1587	6.28816	6.32195	6.1072	6.21513	6.2145	6.25674	6.11093	6.24243	6.17584	6.27145	6.2414
ENSDARG00000117348	3.64822	3.78752	3.67454	3.68129	3.63382	3.59602	3.58594	3.57794	3.70618	3.6709	3.68141	3.65466	3.76842	3.75715	3.74579	3.67867
ENSDARG00000117373	6.01942	5.93977	6.10669	6.02886	5.97144	6.10615	6.01328	6.06106	6.14186	5.98531	5.9162	5.91196	6.00755	6.05056	5.98126	6.00402
ENSDARG00000100083	10.27	10.2654	10.324	10.303	10.2073	10.26	10.3265	10.2453	10.1942	10.2695	10.3081	10.343	10.1493	10.2659	10.2692	10.1815
ENSDARG00000012016	8.71142	8.66958	8.67996	8.6721	8.70442	8.7322	8.77638	8.79092	8.66538	8.54246	8.68777	8.61863	8.80173	8.76665	8.80182	8.83256
ENSDARG00000013203	3.75765	3.80993	3.92589	3.90705	3.59585	3.58911	3.60739	3.62863	3.67729	3.68741	3.64238	3.67836	3.69236	3.66659	3.62115	3.65232
ENSDARG00000079632	9.32913	9.23218	9.35482	9.30189	9.22764	9.22741	9.31265	9.13205	9.13956	9.17843	9.24566	9.17625	9.11001	9.20573	9.28491	9.24973
ENSDARG00000058231	11.7578	11.7062	11.682	11.678	11.6901	11.7222	11.6329	11.6461	11.6912	11.605	11.6811	11.5929	11.7449	11.5885	11.7272	11.7045
ENSDARG00000004953	3.79296	3.73126	3.73309	3.89404	3.79502	3.87761	3.83345	3.82999	3.97524	3.93795	3.91435	3.79228	3.84788	3.92463	3.81592	3.79043
ENSDARG00000037429	8.75259	8.8831	8.90254	8.81849	8.89635	8.79479	8.9003	8.93376	8.85998	8.92816	8.84528	8.92374	8.91934	8.86858	8.94624	8.91601
ENSDARG00000096666	0	0	0	0	0	0	0	0	0	0	0	0	0	0	0	0
ENSDARG00000096619	-1.72956	-1.7295	-1.72933	-1.72975	-1.72975	-1.72953	-1.7296	-1.72949	-1.73021	-1.72981	-1.7302	-1.72984	-1.72147	-1.721	-1.73017	-1.73012
ENSDARG00000017905	12.0398	12.0207	11.9975	12.0615	12.0816	12.0854	12.0902	12.0761	12.1127	12.0975	12.0754	12.0985	12.0788	12.05	12.1557	12.0816
ENSDARG00000094524	-0.560433	-0.569422	-0.529349	-0.579064	-0.579065	-0.578948	-0.578986	-0.578928	-0.579283	-0.579095	-0.579278	-0.579107	-0.57927	-0.579048	-0.564476	-0.579241
ENSDARG00000076499	8.78554	8.83684	8.7664	8.7437	8.85621	8.7759	8.73109	8.68862	8.69183	8.57684	8.79894	8.68508	8.88368	8.66108	8.8065	8.7668
ENSDARG00000012341	9.86599	10.051	10.154	10.1786	10.0657	10.1389	10.39	10.2856	9.88233	10.1311	10.0708	10.2637	9.91869	10.1354	10.024	9.92332
ENSDARG00000008457	9.57977	9.45662	9.53196	9.53879	9.55068	9.58065	9.58087	9.6008	9.58358	9.64098	9.67891	9.61566	9.50665	9.57073	9.65385	9.55194
ENSDARG00000026871	9.70138	9.59419	9.68225	9.69726	9.64703	9.52865	9.67755	9.63576	9.71198	9.83581	9.74605	9.79006	9.50834	9.51715	9.62726	9.55891
ENSDARG00000005544	8.72579	8.70159	8.69218	8.72305	8.89275	8.81772	8.77765	8.69789	8.5876	8.60027	8.5853	8.43498	8.18952	8.12633	8.16442	8.08065
ENSDARG00000096528	8.53431	8.63382	8.53717	8.52749	7.61493	7.82746	7.89977	7.71314	7.77914	7.87863	7.85504	7.69254	7.8547	7.79869	7.93534	8.03652
ENSDARG00000104807	7.31756	7.28533	7.21297	7.1521	7.12491	6.94616	6.92983	7.02712	6.97943	6.98141	6.98234	7.03346	6.79823	6.94091	6.85324	6.96863
ENSDARG00000030656	11.7454	11.5852	11.6969	11.6825	11.6481	11.6766	11.6999	11.611	11.6352	11.6441	11.6548	11.5854	11.628	11.5978	11.7034	11.6127
ENSDARG00000093845	-1.54981	-1.54418	-1.54396	-1.55004	-1.55005	-1.54976	-1.54985	-1.54972	-1.55064	-1.55012	-1.54507	-1.55016	-1.5506	-1.55001	-1.54503	-1.54497
ENSDARG00000069619	12.3156	12.3984	12.3701	12.3703	12.3091	12.4433	12.4594	12.4026	12.3355	12.3374	12.3796	12.3652	12.2653	12.2666	12.3354	12.3406
ENSDARG00000036546	8.22585	8.25085	8.17633	8.03927	8.16737	8.23991	8.26976	8.24697	8.20357	8.40603	8.19737	8.32694	8.01239	8.05782	8.17448	8.09663
ENSDARG00000055874	14.539	14.487	14.438	14.506	14.5652	14.5535	14.5481	14.5214	14.5946	14.5267	14.5249	14.5188	14.5667	14.4967	14.5482	14.549
ENSDARG00000096623	-2.08954	-2.08951	-2.08942	-2.08964	-2.08964	-2.08952	-2.08956	-2.0895	-2.0876	-2.08967	-2.08987	-2.08968	-2.08986	-2.08734	-2.08986	-2.08983
ENSDARG00000091609	9.06798	8.88315	8.97882	8.95971	8.81564	8.90507	8.77022	8.94543	8.92615	8.88735	8.80733	8.84684	8.85614	8.89082	8.95541	8.88399
ENSDARG00000052703	8.30233	8.60631	8.33276	8.47077	8.4974	8.33292	8.52604	8.51473	8.39009	8.52198	8.47018	8.55849	8.31994	8.48385	8.41883	8.46287
ENSDARG00000069415	13.8479	13.7581	13.8987	13.8366	13.8189	13.632	13.7236	13.8519	13.725	13.9263	13.7119	13.8552	13.6329	13.7452	13.6291	13.7024
ENSDARG00000096607	1.31511	1.30714	1.33823	1.35206	1.26961	1.27002	1.26989	1.27009	1.27606	1.2695	1.27611	1.26946	1.30479	1.28698	1.29076	1.27648
ENSDARG00000105176	5.11818	5.10204	5.13455	5.20238	5.10575	5.1432	5.09273	5.15436	5.11911	5.05221	5.15321	5.04318	5.06442	5.10238	5.14056	5.20567
ENSDARG00000090557	6.85812	6.72717	7.01073	6.57838	6.3335	6.50192	6.4815	6.14284	6.53756	6.32889	6.694	6.56778	6.2097	6.19947	6.0252	6.25368
ENSDARG00000037018	10.6848	10.8281	10.8286	10.8571	10.6208	10.8473	10.767	10.7708	10.8315	10.7736	10.8325	10.7622	10.8151	10.8245	10.8437	10.8083
ENSDARG00000028982	11.2423	11.1487	11.259	11.2196	11.0555	11.1343	11.1312	11.1704	11.2039	11.2811	11.2665	11.317	11.0897	11.2647	11.2058	11.1851
ENSDARG00000036545	5.46327	5.51666	5.44307	5.38103	5.46393	5.45421	5.43181	5.40978	5.43323	5.32725	5.48111	5.54428	5.43146	5.37761	5.47538	5.35456
ENSDARG00000037266	9.21517	9.2858	9.20043	9.35266	9.2751	9.12827	9.30998	9.15446	8.98842	9.21042	9.15412	9.24207	8.91285	9.17238	9.12462	9.03428
ENSDARG00000058803	10.077	10.1868	10.5034	10.0983	10.5124	10.2653	10.0483	10.711	9.88823	10.0151	10.0821	9.93312	10.241	9.99668	10.0674	10.4054
ENSDARG00000096670	1.83711	1.94281	1.88678	1.87763	1.82742	1.82803	1.82783	1.83754	1.8263	1.85215	1.84783	1.8355	1.90317	1.85325	1.90365	1.83397
ENSDARG00000031435	12.4803	12.4308	12.5372	12.4965	12.5472	12.5306	12.6324	12.6062	12.489	12.6046	12.5265	12.6374	12.4139	12.6445	12.516	12.4812
ENSDARG00000055876	9.99954	9.38816	9.38608	9.44319	9.88097	9.52674	9.65628	9.98524	9.58966	10.0315	9.80304	9.52349	9.67312	9.91414	9.64184	9.84266
ENSDARG00000002791	14.9218	14.8028	14.8025	14.8548	14.9494	14.9503	14.8484	14.9044	15.021	14.9276	14.8996	14.9731	14.8907	14.8729	14.868	14.9553
ENSDARG00000062309	1.4946	1.52212	1.49093	1.46546	1.43144	1.43191	1.43176	1.43199	1.43058	1.43975	1.4306	1.47228	1.45241	1.44023	1.44533	1.4604
ENSDARG00000095746	0.461714	0.452592	0.482384	0.452336	0.486096	0.48018	0.452489	0.462028	0.4519	0.452274	0.45191	0.45225	0.466413	0.478135	0.48085	0.459444
ENSDARG00000052700	8.91538	8.97415	9.01909	8.94782	9.0488	8.93979	9.02201	9.04565	9.18782	9.1608	9.02421	8.92403	9.17585	9.14985	9.08132	9.064
ENSDARG00000088745	6.04868	5.92458	6.03392	5.5212	5.36407	5.46794	5.41905	5.35585	5.38929	5.42448	5.3833	5.43764	5.73391	5.80733	5.94602	5.78883
ENSDARG00000007739	12.4682	12.4296	12.4518	12.3368	12.5602	12.54	12.4962	12.4938	12.4397	12.448	12.3691	12.3055	12.5124	12.501	12.387	12.5112
ENSDARG00000052696	2.20102	2.18405	2.16678	2.18085	2.22169	2.17461	2.25896	2.18422	2.16115	2.17185	2.19654	2.2038	2.16853	2.23068	2.20412	2.18372
ENSDARG00000038681	5.52502	5.43502	5.60688	5.64378	6.10338	5.83018	6.05416	6.13378	5.69217	5.64879	5.51923	5.61263	5.65268	5.75636	5.53531	5.63876
ENSDARG00000090783	6.39258	6.36399	6.5829	6.0962	5.98754	5.98035	5.94928	5.92755	6.02425	5.82284	6.01594	6.13549	6.00811	6.09582	6.15165	6.15658
ENSDARG00000061786	8.8889	8.96933	9.02231	8.94084	8.96378	8.91345	8.87492	8.91308	9.11142	9.15465	9.02454	9.09786	9.05965	9.15562	9.11398	9.08014
ENSDARG00000038683	4.79425	4.48081	4.80152	4.38209	4.4064	4.37597	4.44075	4.36858	4.308	4.36248	4.35265	4.38564	4.44289	4.41658	4.55547	4.46105
ENSDARG00000089667	4.56169	4.51988	4.56457	4.51078	4.88184	4.73028	4.75805	4.59991	4.65351	4.76713	4.69604	4.7327	4.61851	4.59374	4.61325	4.72167
ENSDARG00000092321	-0.574101	-0.564708	-0.544433	-0.574195	-0.574197	-0.574083	-0.57412	-0.56466	-0.546052	-0.574225	-0.567192	-0.574237	-0.56714	-0.57418	-0.574389	-0.574367
ENSDARG00000094202	4.96953	4.89342	4.85587	4.82045	4.89571	4.80778	4.80237	4.79449	4.94876	4.96414	4.84592	4.97864	4.7931	4.74013	4.72988	4.77889
ENSDARG00000062057	3.67128	3.70768	3.69771	3.67302	3.73457	3.64605	3.71143	3.69114	3.65078	3.72398	3.75477	3.6777	3.71174	3.78051	3.66584	3.74747
ENSDARG00000003054	6.99313	7.2421	7.09668	7.09238	7.25873	7.33893	7.26712	7.22901	7.22028	7.23933	7.12359	7.02432	7.07529	7.06086	7.21352	7.08793
ENSDARG00000096634	-0.535968	-0.535937	-0.535845	-0.536062	-0.536064	-0.53595	-0.535987	-0.535931	-0.508309	-0.536092	-0.529157	-0.527933	-0.536263	-0.494174	-0.529055	-0.536234
ENSDARG00000016994	10.2977	10.1543	10.3934	10.2906	10.1985	10.1708	10.1593	10.167	10.2143	10.3305	10.2792	10.2561	10.0828	10.0599	10.1322	10.0882
ENSDARG00000002634	9.44566	9.46404	9.12217	9.46067	9.36333	9.31247	9.06397	9.25901	9.33326	9.38869	9.13815	9.32617	9.50078	9.51247	9.06711	9.328
ENSDARG00000095811	-1.01376	-1.01366	-1.01334	-1.01411	-1.01411	-1.0137	-1.01383	-1.01363	-1.01434	-1.01422	-0.967582	-1.01423	-1.00745	-1.01405	-1.01433	-1.00725
ENSDARG00000004621	13.9999	13.9682	13.8998	14.0361	13.9828	13.9567	13.9521	13.936	13.9861	13.9388	13.9675	13.9452	13.9416	13.9044	13.915	13.8874
ENSDARG00000074050	8.39407	8.49756	8.47333	8.47619	8.50684	8.39032	8.53152	8.51595	8.34399	8.41488	8.44747	8.52409	8.46587	8.44281	8.32433	8.42384
ENSDARG00000096661	9.88405	9.89947	9.91385	10.1068	9.52744	9.46072	9.61619	9.56526	9.86174	9.78334	9.86214	9.83641	9.62047	9.74259	9.68841	9.60699
ENSDARG00000103508	-0.443196	-0.479619	-0.469471	-0.479755	-0.479757	-0.44273	-0.479673	-0.479612	-0.479987	-0.479788	-0.479981	-0.479801	-0.472644	-0.479739	-0.479966	-0.472426
ENSDARG00000070502	5.52841	5.53601	5.42689	5.41582	5.39374	5.40765	5.43111	5.43476	5.44942	5.51594	5.5492	5.46147	5.82095	5.73543	5.80436	5.62719
ENSDARG00000018319	11.9542	11.845	11.9879	11.9561	11.9183	11.8857	11.9088	11.8998	11.9889	11.9184	12.04	11.9154	11.9624	11.9759	11.953	11.9081
ENSDARG00000067992	4.72672	4.71454	4.80256	4.71316	4.60843	4.70452	4.70788	4.66379	4.75768	4.78055	4.75872	4.67696	4.94677	5.00376	5.00226	4.76595
ENSDARG00000077157	9.6928	9.91871	10.059	9.90679	9.45944	9.34529	9.60865	9.54428	9.33941	9.7526	9.44791	9.74031	9.24877	9.64188	9.65201	9.24016
ENSDARG00000096564	6.53844	6.58734	6.38033	5.87933	5.98719	6.00253	5.91465	5.99052	5.83658	5.91472	5.88327	5.89506	7.21662	6.98161	7.09077	6.57321
ENSDARG00000096549	1.86986	1.99297	1.90219	1.84143	1.85018	1.84206	1.85112	1.84217	1.84761	1.84126	1.86954	1.84969	1.86248	1.85918	1.93317	1.90699
ENSDARG00000086957	7.8136	8.24436	8.65996	8.607	8.15988	8.32035	8.62026	8.65662	8.24473	8.47062	8.24663	8.38274	8.50072	8.58231	8.2289	8.33775
ENSDARG00000036542	9.33225	9.29768	9.36992	9.29123	9.28274	9.30198	9.21248	9.36918	9.36558	9.38475	9.2696	9.24305	9.40017	9.25286	9.32158	9.33934
ENSDARG00000016470	11.4867	11.421	11.582	11.4075	11.4476	11.3822	11.5334	11.5701	11.5955	11.6901	11.6554	11.7427	11.5489	11.7316	11.6278	11.4711
ENSDARG00000008740	10.0099	10.1632	10.1367	10.0606	10.0538	10.2121	10.1262	10.0195	9.99188	10.0325	10.081	9.88444	9.86397	9.87312	9.94759	9.99011
ENSDARG00000096576	4.04382	4.0722	4.09018	4.0906	4.0517	4.04529	3.99889	4.13866	4.12763	4.08695	4.28462	4.1496	4.04626	4.10762	3.9983	4.08309
ENSDARG00000103166	2.98084	2.95591	3.07658	2.97517	2.99896	2.97313	2.97967	3.01768	2.92733	2.9654	2.97629	2.98044	2.93488	2.95959	2.92064	2.94324
ENSDARG00000101597	8.83506	8.84098	8.87819	8.90781	8.91981	8.87866	8.76285	8.9981	8.67128	8.6738	8.67563	8.63608	8.81532	8.91787	8.93065	8.85972
ENSDARG00000025808	6.99075	7.00462	7.06002	7.05265	7.07939	6.96098	7.01782	6.94496	6.95531	7.17008	7.09729	7.10344	6.85848	6.99367	7.03653	6.94767
ENSDARG00000053248	10.4305	10.5446	10.4686	10.5356	10.3561	10.2959	10.2679	10.3339	10.4801	10.5603	10.4897	10.5271	10.2493	10.3402	10.3917	10.2454
ENSDARG00000010078	9.27234	9.2234	9.35645	9.12901	9.09124	9.02533	9.09351	9.23455	9.07495	9.3489	9.18962	9.32285	8.87542	9.22205	9.03711	9.12071
ENSDARG00000100225	9.70959	9.6611	9.78993	9.75546	9.69273	9.75286	9.69991	9.82127	9.74639	9.69046	9.70775	9.73598	9.49242	9.69804	9.64329	9.70358
ENSDARG00000062467	8.05985	8.05549	8.0426	8.0726	8.01782	8.02375	7.94568	7.91367	8.08149	7.93426	7.93755	7.90909	8.03636	8.17792	8.16008	8.01422
ENSDARG00000094046	1.23453	1.24394	1.26434	1.28407	1.23419	1.24382	1.25235	1.23466	1.24769	1.2341	1.26877	1.29788	1.26901	1.25138	1.23353	1.27001
ENSDARG00000096650	0.546828	0.546892	0.547086	0.546628	0.546624	0.556009	0.573243	0.556172	0.594459	0.546564	0.574251	0.578727	0.588205	0.54666	0.546218	0.546265
ENSDARG00000061629	9.25842	8.95199	9.3281	9.18375	9.15112	9.19726	9.28027	9.31713	9.2963	9.32008	9.32782	9.31816	9.29162	9.41545	9.44059	9.37515
ENSDARG00000094157	0.641356	0.641426	0.641637	0.641138	0.674665	0.668823	0.659215	0.641441	0.640648	0.641068	0.654957	0.689373	0.640676	0.666763	0.655165	0.669999
ENSDARG00000096523	2.48535	2.49494	2.5061	2.48457	2.57415	2.56559	2.5959	2.5135	2.53182	2.50091	2.56562	2.51683	2.51154	2.52706	2.61195	2.52683
ENSDARG00000096606	-0.226671	-0.226632	-0.226516	-0.226791	-0.218273	-0.208233	-0.226696	-0.217245	-0.22706	-0.226829	-0.227054	-0.218584	-0.227045	-0.184446	-0.198277	-0.227009
ENSDARG00000096671	1.52325	1.54204	1.54417	1.51367	1.51366	1.52344	1.58397	1.56931	1.55506	1.52191	1.53429	1.53815	1.54155	1.53949	1.52741	1.53512
ENSDARG00000086301	1.20097	1.20107	1.24052	1.24258	1.25872	1.2103	1.22772	1.21049	1.20709	1.20054	1.21429	1.21697	1.22861	1.2179	1.22881	1.21487
ENSDARG00000030514	10.9915	10.9589	10.9298	10.9776	11.1957	11.2587	11.1734	11.1304	11.1962	11.2124	11.1194	11.2243	11.305	11.2781	11.2628	11.2856
ENSDARG00000096534	-0.575094	-0.556187	-0.564884	-0.575191	-0.566534	-0.575076	-0.575114	-0.537525	-0.57541	-0.575222	-0.575405	-0.566839	-0.575398	-0.566406	-0.575391	-0.575368
ENSDARG00000054649	6.15191	6.06225	6.25352	6.24957	6.38468	6.40509	6.39441	6.34724	6.14691	6.08206	6.06336	6.09033	6.03893	6.25537	6.29384	6.28257
ENSDARG00000096509	1.98807	1.97943	1.99033	1.98633	2.0029	1.99744	2.00525	1.9795	2.00331	1.97754	1.98955	2.01747	2.06415	2.02804	1.98989	2.03975
ENSDARG00000077874	7.80779	8.16992	7.90944	8.31861	7.31723	7.31453	7.70883	7.63061	7.49008	7.46315	7.95092	7.51688	7.58136	7.62203	7.49921	7.43889
ENSDARG00000096570	1.23527	1.23576	1.22744	1.2253	1.23371	1.24461	1.21704	1.2266	1.24431	1.27336	1.23745	1.24918	1.25859	1.23399	1.22339	1.21619
ENSDARG00000017984	5.38188	5.12069	5.61985	5.28324	4.96796	4.94526	4.95352	4.99068	5.83308	5.70746	5.82576	5.77265	4.9671	4.99951	4.95039	4.96133
ENSDARG00000058445	9.84857	9.77012	9.81713	9.75233	9.55982	9.62322	9.63188	9.31184	9.63153	9.45176	9.69689	9.5988	9.70537	9.65605	9.88758	9.78093
ENSDARG00000074677	11.2125	11.4314	11.285	11.028	10.8845	10.7584	10.8624	10.8947	10.8403	11.1925	10.9266	11.2139	10.7602	10.8884	10.989	10.8177
ENSDARG00000031632	9.34496	9.30689	9.25248	9.25205	9.3003	9.21752	9.29018	9.30863	9.33453	9.33887	9.35455	9.41754	9.24235	9.22111	9.30853	9.29474
ENSDARG00000037679	9.6538	9.74135	9.58393	9.55539	9.76693	9.70477	9.73662	9.61887	9.85935	9.79024	9.72804	9.78197	9.88674	9.66015	9.81801	9.78933
ENSDARG00000069998	7.49161	7.5156	7.42783	7.40974	7.49074	7.53924	7.63142	7.60831	7.45834	7.57569	7.68694	7.37524	7.56209	7.67512	7.74455	7.5531
ENSDARG00000037256	8.09544	8.12597	7.9235	8.15865	8.22003	8.08032	8.20905	8.16368	8.2429	8.08478	8.12406	8.01549	8.06408	7.95081	7.97488	7.96815
ENSDARG00000012896	11.0819	11.0068	10.9428	11.0599	11.1061	11.1176	11.1073	11.1307	11.036	10.954	10.9894	10.9814	11.072	11.0105	11.0446	11.0219
ENSDARG00000053995	8.11821	8.0035	8.05689	8.06588	8.11572	8.20614	8.20804	8.12401	8.14726	8.01556	8.14712	7.99663	8.26138	8.09769	8.14093	8.23401
ENSDARG00000056151	11.5757	11.515	11.5198	11.6287	11.0175	11.2449	11.2108	11.4526	11.4196	11.6272	11.4001	11.5808	11.3872	11.5024	11.4686	11.3348
ENSDARG00000021702	13.0877	13.0845	13.1385	13.1464	13.1271	13.1981	13.1448	13.0984	13.1258	13.1178	13.1835	13.0788	13.1291	13.0815	13.0963	13.0605
ENSDARG00000063385	9.98446	10.121	10.2816	9.95837	10.0966	10.029	10.0927	10.2389	9.85002	10.3501	10.0219	10.3451	9.44938	10.0036	10.0444	9.79384
ENSDARG00000089853	8.22576	7.65343	8.2719	8.69516	7.00576	7.08204	7.02141	6.93605	7.20429	6.96198	7.07357	6.7886	8.28131	8.0634	7.81617	7.65907
ENSDARG00000096625	3.43451	3.41812	3.42183	3.44578	3.45366	3.51981	3.47563	3.54591	3.43209	3.42796	3.46608	3.45856	3.50569	3.50956	3.49368	3.48953
ENSDARG00000074635	13.2659	13.2968	13.2274	13.3529	13.4966	13.8168	13.456	13.4671	14.0039	13.3867	13.6191	13.5593	13.9498	13.5092	13.6817	13.6827
ENSDARG00000069710	4.57092	4.57625	4.63822	4.45883	4.50386	4.50455	4.49164	4.52322	4.47893	4.48511	4.54099	4.59963	4.45493	4.4125	4.5195	4.4787
ENSDARG00000098730	8.73208	8.86161	8.84398	8.82939	8.8823	8.82693	8.87458	8.87007	8.76847	8.76057	8.80653	8.91346	8.78667	8.80614	8.68706	8.62881
ENSDARG00000109806	0	0	0	0	0	0	0	0	0	0	0	0	0	0	0	0
ENSDARG00000096630	-2.26972	-2.2697	-2.26964	-2.26978	-2.26978	-2.26971	-2.26973	-2.26826	-2.26993	-2.2698	-2.26993	-2.26981	-2.26992	-2.26977	-2.26992	-2.2699
ENSDARG00000016706	10.2137	10.362	10.6927	10.3403	10.306	10.344	10.3996	10.4581	10.2931	10.6318	10.384	10.6845	10.251	10.5234	10.2921	10.2979
ENSDARG00000038056	9.57808	9.66757	9.94464	9.76531	9.59761	9.48018	9.75664	9.93449	9.81369	9.97768	9.6584	9.8681	9.70038	9.95701	9.65917	9.53824
ENSDARG00000002406	5.84233	5.87601	5.87134	5.79635	5.85417	5.76965	5.76671	5.75395	5.81973	5.81671	5.81175	5.90027	5.82404	5.84813	5.84112	5.79348
ENSDARG00000079779	8.14954	8.10688	7.98676	8.00487	7.96985	7.9682	8.03876	7.95723	8.09302	8.08729	7.93224	7.96899	8.02882	8.07433	8.03625	7.88394
ENSDARG00000030350	6.68104	6.85453	6.78392	6.85282	6.76543	6.73189	6.85598	6.87173	6.86188	6.90518	6.93358	7.03067	6.76687	6.88598	6.83584	6.76932
ENSDARG00000086166	2.51717	2.50103	2.59638	2.48697	2.46148	2.50044	2.45399	2.483	2.45695	2.50999	2.46432	2.49337	2.50708	2.4705	2.45736	2.5018
ENSDARG00000006526	14.8103	14.8743	14.8626	14.5468	14.9084	14.9975	14.9279	14.9984	15.1763	14.8722	14.9291	14.8252	15.0682	14.8661	14.9238	14.9763
ENSDARG00000055839	7.62331	7.53483	7.45403	7.51486	7.50008	7.47073	7.54716	7.47295	7.45141	7.50401	7.50719	7.45604	7.5175	7.46719	7.49332	7.60288
ENSDARG00000029718	9.47241	9.26253	9.40507	9.42871	9.20087	9.2577	9.15087	9.27212	9.4527	9.4301	9.46543	9.46452	9.08806	9.00482	9.17723	9.05137
ENSDARG00000036592	8.26471	8.17517	8.32441	8.29121	8.21302	8.18141	8.16904	8.19637	8.14826	8.19593	8.20527	8.13203	8.19401	8.26151	8.30928	8.15512
ENSDARG00000061985	12.5549	12.5765	12.4666	12.5776	12.4968	12.5121	12.5486	12.4956	12.6669	12.5992	12.5752	12.6569	12.6165	12.7033	12.5889	12.6529
ENSDARG00000000086	11.8798	11.9718	11.9208	11.85	11.9369	12.0471	11.9385	11.9785	11.9668	11.9037	11.8711	11.8421	12.0899	12.0073	11.9274	11.9872
ENSDARG00000076833	13.4266	13.4329	13.2485	13.3433	13.3758	13.3162	13.2806	13.2831	13.2119	13.1928	13.1875	13.1237	13.5028	13.4412	13.3501	13.4346
ENSDARG00000079552	10.0682	10.1093	10.0777	10.0748	10.1613	10.1697	10.1081	10.2417	10.2167	10.1322	10.1273	10.1144	10.2123	10.2101	10.1347	10.2107
ENSDARG00000096540	2.49377	2.50333	2.49479	2.50992	2.50147	2.56525	2.54627	2.55761	2.55356	2.52555	2.56057	2.57183	2.60029	2.54357	2.60097	2.52083
ENSDARG00000026902	9.04448	8.96277	8.9395	8.94234	8.96114	8.98813	8.91154	8.95054	8.93628	9.0233	8.95331	9.00769	8.69654	8.78659	8.85674	8.95536
ENSDARG00000089090	3.95999	4.04953	4.00427	4.10385	3.99671	4.06472	4.03616	4.02454	4.16647	4.10641	4.1676	4.05447	3.9741	4.02229	3.98165	4.15798
ENSDARG00000112850	0	0	0	0	0	0	0	0	0	0	0	0	0	0	0	0
ENSDARG00000096579	4.3833	4.34379	4.34741	4.36765	4.33874	4.34328	4.35202	4.34405	5.0081	4.8481	4.88715	4.84959	4.57863	4.42426	4.71699	4.48917
ENSDARG00000034007	11.6569	11.5729	11.6874	11.6874	11.7554	11.7419	11.5581	11.723	11.6158	11.5036	11.6115	11.4844	11.799	11.5802	11.6732	11.8502
ENSDARG00000012574	11.2367	11.3066	11.204	11.2859	11.3389	11.3591	11.3052	11.3147	11.3647	11.3537	11.3564	11.2964	11.3646	11.2807	11.3764	11.3668
ENSDARG00000087333	10.4541	10.5432	10.4863	10.5343	10.5197	10.4084	10.4804	10.4595	10.4366	10.4955	10.5867	10.5663	10.3952	10.4608	10.4961	10.3883
ENSDARG00000004246	12.0098	12.0612	12.0063	12.037	12.0431	12.0552	12.0238	12.0588	12.0584	12.0563	12.0307	11.9929	12.0011	11.9911	12.0051	12.0238
ENSDARG00000032340	8.41728	8.54016	8.4348	8.56958	8.47022	8.47899	8.54454	8.72248	8.42645	8.67476	8.54431	8.82485	8.1374	8.55175	8.42646	8.37548
ENSDARG00000110242	0	0	0	0	0	0	0	0	0	0	0	0	0	0	0	0
ENSDARG00000053241	8.55517	8.63701	8.60111	8.62139	8.32213	8.2285	8.12952	8.11242	8.65442	8.48573	8.6107	8.58585	8.59898	8.57323	8.58681	8.50613
ENSDARG00000096577	6.20071	5.9561	6.05133	6.0897	5.85502	5.83529	5.90787	6.02107	7.25376	6.84475	7.2343	6.80632	6.58395	6.30987	6.6254	6.33329
ENSDARG00000092791	4.31059	4.27235	4.42405	4.27582	4.39932	4.31276	4.30019	4.46697	4.29166	4.29516	4.2663	4.24818	4.31254	4.27748	4.31361	4.32983
ENSDARG00000063169	7.43666	7.3899	7.40244	7.34386	7.5656	7.34619	7.50582	7.61222	7.34468	7.44553	7.37896	7.32097	7.45148	7.32076	7.41504	7.31102
ENSDARG00000094485	5.63614	5.57345	5.70823	5.57986	5.80335	5.76452	5.83365	5.71604	5.78845	5.74815	5.761	5.91579	5.76343	5.96237	5.78565	5.79353
ENSDARG00000051993	3.26258	3.24628	3.22102	3.24893	3.23213	3.23662	3.22622	3.40577	3.2924	3.27137	3.26598	3.32375	3.29357	3.36737	3.2739	3.27567
ENSDARG00000027497	9.30124	9.45333	9.40902	9.22044	9.49081	9.55237	9.39236	9.40142	9.49293	9.31375	9.42452	9.24494	9.43522	9.16556	9.41327	9.31612
ENSDARG00000026383	7.47365	7.18362	7.10119	7.48501	7.69095	7.78487	7.42111	7.54898	7.54754	7.27731	7.39399	7.40472	7.48172	7.37337	7.36482	7.65544
ENSDARG00000093857	3.64957	3.68247	3.78198	4.46858	3.68359	3.67133	3.81871	3.6296	3.7153	3.67221	3.76095	3.6432	3.6357	3.70371	3.70171	3.61957
ENSDARG00000069194	6.12223	6.03063	6.12548	6.09295	6.293	6.31238	6.40601	6.33028	6.24432	6.1795	6.34008	6.22219	6.13122	6.12171	6.16739	6.13733
ENSDARG00000115895	0	0	0	0	0	0	0	0	0	0	0	0	0	0	0	0
ENSDARG00000061981	9.29291	9.3369	9.38592	9.40852	9.13193	9.14885	9.38541	9.18365	9.18145	9.41116	9.18367	9.46492	8.93543	9.17979	9.16463	9.03368
ENSDARG00000032808	4.1514	4.13017	4.166	4.10133	4.12454	4.12045	4.10847	4.07879	4.146	4.15109	4.07452	4.11254	4.28824	4.2834	4.15515	4.09175
ENSDARG00000075098	10.014	9.96399	10.0049	9.94933	10.0317	10.0361	10.0802	10.0954	9.8713	9.9812	9.97286	9.90161	9.88966	9.8503	10.0555	9.84814
ENSDARG00000012297	7.1656	7.34895	7.13112	7.28651	7.60743	7.55678	7.20171	7.53834	7.38255	7.06448	7.13691	7.08176	7.46784	7.16777	7.20228	7.49286
ENSDARG00000056400	6.11561	6.05754	6.19196	6.13371	6.15953	6.13908	6.13799	6.18024	6.01062	6.15405	6.13149	6.12377	5.96247	6.14993	6.20252	5.93824
ENSDARG00000094845	3.84439	3.83948	3.78563	3.79495	3.76244	3.81303	3.78448	3.73414	3.76292	3.78453	3.79728	3.79904	3.92859	3.83558	3.99708	3.81456
ENSDARG00000025325	10.274	10.1255	10.151	10.2601	10.5975	10.6997	10.5937	10.5512	10.4918	10.2695	10.3978	10.2225	10.6518	10.4214	10.4331	10.5947
ENSDARG00000036371	13.8478	13.6263	13.9087	13.6825	13.6884	13.8101	13.9008	13.7061	13.6177	13.7419	13.6598	13.6355	13.41	13.8074	13.6505	13.4762
ENSDARG00000101474	9.48236	9.51137	9.44284	9.50217	9.64893	9.41444	9.46029	9.46852	9.39602	9.45586	9.48335	9.58952	9.67978	9.55615	9.58082	9.59957
ENSDARG00000092459	1.8157	1.81643	1.80893	1.81343	1.80504	1.80706	1.79749	1.81658	1.84265	1.79628	1.83614	1.80432	1.82265	1.85489	1.83681	1.802
ENSDARG00000099104	14.2016	14.0558	14.2007	14.1924	14.2799	14.2887	14.3206	14.2472	14.2759	14.2166	14.156	14.1935	14.3031	14.3825	14.2582	14.3136
ENSDARG00000087107	5.99469	6.00325	5.91642	6.00546	6.33064	6.34358	6.29932	6.32746	6.0125	6.01419	5.9293	5.98039	6.20584	6.08754	6.02451	6.15785
ENSDARG00000096622	1.77103	1.70916	1.73901	1.72551	1.70855	1.71833	1.76162	1.70919	1.7564	1.70841	1.76343	1.77228	1.75009	1.73423	1.7434	1.70772
ENSDARG00000102407	6.99547	7.01401	6.95949	7.078	6.94639	6.9894	7.07053	7.01693	7.02455	7.08556	7.04795	7.1977	6.98205	7.12096	7.02856	6.95293
ENSDARG00000009315	11.4163	11.3477	11.3806	11.3477	11.4623	11.3952	11.4611	11.4539	11.4113	11.3828	11.4221	11.4536	11.3654	11.4885	11.3946	11.4052
ENSDARG00000093877	7.58154	7.66992	7.65022	7.64761	7.7642	7.62564	7.87965	7.876	7.49405	7.67535	7.58087	7.75066	7.8757	7.87258	7.79205	7.68797
ENSDARG00000060477	10.6692	10.6506	10.5511	10.5043	10.6314	10.6645	10.597	10.602	10.401	10.5181	10.5177	10.4181	10.5468	10.3854	10.5109	10.6016
ENSDARG00000094678	6.8891	6.88323	7.2335	6.9843	6.60421	6.63934	6.78515	6.64618	6.81283	6.90244	7.13757	6.8663	6.7576	7.44087	6.92876	6.81812
ENSDARG00000051989	7.45177	7.42371	7.44807	7.39914	7.29466	7.14953	7.30272	7.31437	7.2996	7.26776	7.27694	7.28067	7.43881	7.43559	7.38554	7.52888
ENSDARG00000095309	1.96825	1.95077	1.95247	2.06766	1.99806	2.00427	1.96765	2.02275	1.93	1.93107	1.93003	1.931	1.93741	1.94872	1.94482	1.93776
ENSDARG00000096586	3.65581	3.72684	3.72648	3.79631	3.78899	3.74212	3.78487	3.67556	3.74633	3.6577	3.68213	3.67284	3.74167	3.68478	3.68329	3.66411
ENSDARG00000042937	4.42729	4.38661	4.39995	4.47798	4.33091	4.30347	4.34041	4.35553	4.36733	4.33476	4.33721	4.34052	4.27245	4.29394	4.35197	4.34906
ENSDARG00000061143	11.1691	11.1405	11.0791	11.1263	11.1821	11.183	11.0722	11.1106	11.1409	10.9631	11.111	11.0186	11.2636	11.0377	11.1428	11.2527
ENSDARG00000092806	4.38888	4.34212	4.40475	4.3991	4.29668	4.34941	4.36204	4.35144	4.30085	4.28623	4.37485	4.40017	4.52413	4.39378	4.71377	4.46211
ENSDARG00000005626	6.35239	6.36876	6.37441	6.381	6.31351	6.2702	6.38069	6.44083	6.59653	6.44125	6.68447	6.59463	6.38774	6.56007	6.62098	6.39122
ENSDARG00000061459	11.4748	11.4642	11.4205	11.4709	11.5046	11.5613	11.4949	11.578	11.5591	11.4534	11.5181	11.4574	11.5628	11.4994	11.4925	11.4981
ENSDARG00000026068	9.87078	9.81995	9.88487	9.82772	9.8757	9.80402	9.97629	9.89265	9.87418	10.0025	9.91948	10.0471	9.78306	9.9039	9.86493	9.82717
ENSDARG00000096588	3.12124	3.21856	3.19981	3.17628	3.2074	3.12169	3.14716	3.17631	3.18203	3.18201	3.21502	3.19634	3.15593	3.1773	3.1701	3.15771
ENSDARG00000095407	2.1957	2.22363	2.27348	2.2189	2.21057	2.20517	2.24741	2.19642	2.23143	2.20966	2.22487	2.2173	2.21827	2.17687	2.19727	2.19784
ENSDARG00000069834	7.35216	7.48015	7.22252	7.29076	7.72085	7.70016	7.65029	7.7388	7.27666	7.30706	7.23744	7.28075	7.46985	7.19834	7.51675	7.57246
ENSDARG00000004633	7.42353	7.49327	7.32048	7.35786	7.61035	7.59872	7.44764	7.40255	7.47308	7.44641	7.40326	7.26512	7.51179	7.35824	7.57494	7.49152
ENSDARG00000075112	4.87743	4.84465	4.76435	4.77212	5.01993	4.9172	4.85916	4.82985	4.84444	4.85457	4.95728	4.91182	4.77216	4.79712	4.93969	4.87097
ENSDARG00000015946	9.03786	9.41801	9.14931	9.10514	9.29591	9.33946	9.4024	9.28086	9.06846	9.23194	8.96861	9.08286	9.15088	9.07631	9.07459	9.04781
ENSDARG00000052512	7.14927	7.07904	7.0827	7.06918	7.09131	7.06854	6.83997	6.94983	6.83574	6.77527	6.93876	6.79038	7.05048	6.9117	7.07742	7.07746
ENSDARG00000034896	11.428	11.4115	11.2703	11.3705	11.381	11.3263	11.3983	11.3666	11.478	11.5163	11.4717	11.4947	11.4138	11.3209	11.4368	11.3751
ENSDARG00000096649	2.2536	2.26335	2.31281	2.23476	2.27658	2.26302	2.25322	2.24505	2.28226	2.26745	2.30279	2.26707	2.28287	2.30171	2.31043	2.27723
ENSDARG00000060397	12.0333	11.972	11.898	12.0363	11.9037	11.9765	11.9622	11.8877	12.0523	11.955	12.0375	11.9365	12.0507	11.9586	11.9997	12.0434
ENSDARG00000043548	10.2713	10.1952	10.2489	10.3391	10.4105	10.2455	10.3456	10.2405	10.2831	10.1978	10.2323	10.1833	10.0556	10.0106	10.0561	10.015
ENSDARG00000092600	5.12924	5.1301	5.09465	5.13631	5.09894	4.94408	4.99979	5.04745	4.97062	4.96643	4.98959	4.92858	4.92969	4.99597	4.96843	4.99133
ENSDARG00000007804	9.50685	9.55534	9.63676	9.63459	9.52037	9.71036	9.65571	9.574	9.70122	9.64307	9.69472	9.74963	9.8194	9.68131	9.75765	9.75364
ENSDARG00000054031	10.2008	10.3963	10.3144	10.405	10.3699	10.376	10.48	10.3468	10.503	10.386	10.5897	10.4407	10.6404	10.5716	10.6612	10.5058
ENSDARG00000037760	8.78434	8.83671	8.81434	8.91845	8.90519	8.92081	8.94249	8.83101	8.83243	8.85901	8.89928	8.66252	9.01262	8.74969	8.98773	8.8233
ENSDARG00000095673	2.16051	2.1257	2.17512	2.18045	2.11481	2.10701	2.16818	2.10714	2.154	2.1551	2.14045	2.10602	2.14071	2.13208	2.16184	2.15602
ENSDARG00000094408	5.9304	5.87485	5.95374	5.84696	5.9803	5.94191	5.98385	5.99047	5.92953	5.94875	5.84156	6.0232	5.95769	5.95275	5.93667	5.7923
ENSDARG00000086117	-0.254431	-0.254198	-0.263372	-0.263637	-0.263639	-0.2635	-0.263546	-0.254149	-0.249721	-0.255384	-0.25674	-0.239276	-0.263882	-0.255037	-0.249457	-0.256467
ENSDARG00000029898	7.74519	7.91902	8.12907	7.72354	8.23146	7.98901	7.9143	8.28817	7.76756	7.79575	7.86372	7.69161	7.98363	7.865	7.95656	8.08002
ENSDARG00000099342	5.26078	5.45844	5.38886	5.32477	5.25007	5.18584	5.23482	5.33392	5.3189	5.36756	5.32574	5.37047	5.4637	5.46783	5.33499	5.28414
ENSDARG00000092361	6.91823	6.65641	7.08842	7.27521	6.95524	7.01092	7.12593	6.93624	6.44508	6.60511	6.93385	6.40575	6.37098	6.54392	6.45252	6.59926
ENSDARG00000075870	8.68592	8.50491	8.73418	8.6748	8.52339	8.61455	8.53415	8.53642	8.62538	8.47613	8.47647	8.43102	8.71318	8.57259	8.70836	8.8608
ENSDARG00000096548	1.67064	1.61982	1.62253	1.65669	1.59082	1.58277	1.5826	1.58285	1.60275	1.59051	1.61695	1.63869	1.58864	1.59961	1.58139	1.59637
ENSDARG00000096651	10.8701	10.7364	10.8895	10.9127	11.1399	11.1138	11.106	11.1023	11.1259	11.032	11.1598	11.0934	11.0332	11.0658	11.0219	11.144
ENSDARG00000027826	7.83713	7.86802	7.79402	7.91948	7.94517	8.01063	7.91378	7.96906	7.64835	7.75163	7.70571	7.66002	7.72971	7.91288	7.75068	7.51645
ENSDARG00000100085	2.29734	2.29795	2.30954	2.34482	2.39888	2.32477	2.30583	2.35213	2.32608	2.29484	2.2984	2.34247	2.31975	2.30426	2.29876	2.29934
ENSDARG00000098852	10.8325	10.8222	10.7641	10.8954	10.6805	10.757	10.7878	10.6695	10.725	10.7547	10.6556	10.7881	10.7326	10.8107	10.818	10.744
ENSDARG00000010791	10.3061	10.2334	10.37	10.2904	10.3388	10.278	10.3629	10.3678	10.172	10.3269	10.2652	10.2227	9.98116	10.049	10.2117	10.1032
ENSDARG00000030368	10.759	10.8284	10.8567	10.869	10.8009	10.9178	10.867	10.9319	10.7331	10.8594	10.9103	10.8571	10.7252	10.838	10.7923	10.8255
ENSDARG00000051986	12.3057	12.2513	12.2395	12.3806	12.1174	12.0674	12.2252	12.1478	12.1461	12.2346	12.1582	12.2977	11.9734	12.1567	12.1278	12.0343
ENSDARG00000002285	10.7462	10.8697	10.7045	10.696	11.0425	10.9582	10.9049	10.8751	11.0221	10.9807	10.9924	10.9395	11.0074	10.9662	11.0018	10.9617
ENSDARG00000037259	10.3056	10.3266	10.4545	10.2873	10.3146	10.252	10.4924	10.3988	10.24	10.4427	10.3116	10.479	10.0493	10.2787	10.3193	10.2064
ENSDARG00000003631	11.0614	11.0387	11.0694	10.9789	11.1523	11.1944	11.0905	11.1498	11.1706	11.1143	11.1705	11.182	11.1308	11.1473	11.0565	11.1157
ENSDARG00000104710	8.42332	8.26866	8.40676	8.18829	8.27937	7.97391	8.10952	8.1682	8.04146	8.30225	8.07602	8.36013	7.94161	8.2484	8.19283	8.08621
ENSDARG00000096644	-1.54978	-1.54425	-1.54949	-1.55002	-1.55002	-1.54974	-1.54983	-1.54969	-1.5506	-1.53918	-1.54513	-1.55013	-1.55056	-1.54998	-1.55054	-1.54502
ENSDARG00000079455	10.8995	10.8597	10.8078	10.9468	10.9279	10.8851	10.9355	10.8997	10.9145	10.8399	10.9091	10.8637	10.9405	10.8197	10.8408	10.8675
ENSDARG00000027143	7.54864	7.67234	7.69387	7.72234	7.57913	7.6	7.63712	7.74741	7.64248	7.63224	7.61617	7.46623	7.7006	7.62992	7.74558	7.72337
ENSDARG00000092730	9.4131	9.40446	9.29709	9.18368	9.15854	9.03173	9.30334	9.19426	9.21806	9.41117	9.37223	9.23248	9.26673	9.6014	9.60081	9.50044
ENSDARG00000075791	0.711661	0.711735	0.711959	0.753388	0.711426	0.711704	0.711614	0.711751	0.75994	0.736192	0.793707	0.727811	0.718197	0.711468	0.710957	0.711011
ENSDARG00000068261	9.08313	9.14196	9.31219	9.17095	9.31402	9.41507	9.32512	9.29359	9.404	9.26018	9.23662	9.27562	9.55133	9.32634	9.45754	9.48811
ENSDARG00000092022	4.59577	4.5681	4.57968	4.59647	4.59619	4.58254	4.57747	4.61684	4.73284	4.563	4.56366	4.64439	4.63728	4.59884	4.57217	4.61936
ENSDARG00000056381	8.39439	8.13385	8.35935	8.43533	8.12245	8.27964	8.1553	8.02724	8.2776	8.24096	8.29328	8.30393	8.12857	8.20528	8.2246	8.11323
ENSDARG00000041399	0.911761	0.911847	0.912103	0.920038	0.920021	0.96601	0.938514	0.930544	0.910902	0.93622	0.946342	0.927843	0.918183	0.937211	0.93976	0.911016
ENSDARG00000027355	14.5149	14.41	14.4826	14.5088	14.3921	14.3832	14.4095	14.4226	14.3691	14.3538	14.3392	14.2878	14.3548	14.3769	14.3561	14.344
ENSDARG00000056376	6.66514	6.62716	6.68475	6.64812	6.63808	6.62201	6.66175	6.63493	6.58814	6.46606	6.52783	6.56379	6.56094	6.64082	6.69435	6.66014
ENSDARG00000056369	9.46273	9.4443	9.3827	9.34528	9.44528	9.53497	9.56474	9.56023	9.33456	9.51184	9.46815	9.4233	9.35825	9.43722	9.38037	9.48396
ENSDARG00000043431	7.91931	7.87845	7.88504	7.81734	8.02303	7.91384	7.9568	8.03014	7.89379	8.12045	8.04587	8.03455	7.84442	8.07331	7.85709	7.91849
ENSDARG00000039131	11.0882	11.2933	10.8999	10.8559	10.9934	10.7069	10.8345	11.0303	10.6281	10.6837	10.6096	10.7041	11.0287	10.8674	10.917	10.947
ENSDARG00000015266	10.7663	10.7595	10.8393	10.7969	10.8057	10.817	10.8975	10.7757	10.7635	10.8348	10.8399	10.7652	10.6736	10.7466	10.7857	10.7889
ENSDARG00000092542	1.89642	1.88828	1.88079	1.89355	1.86838	1.8789	1.90451	1.87924	1.873	1.90067	1.90111	1.89227	1.91515	1.90233	1.90864	1.86637
ENSDARG00000051981	9.10587	8.9857	9.09242	9.11687	9.1546	9.16363	9.03969	9.05596	9.21937	8.99704	9.13057	9.08785	9.10032	9.14413	8.99269	9.16532
ENSDARG00000031108	11.685	11.6611	11.6681	11.7139	11.76	11.794	11.7928	11.8487	11.8792	11.8663	11.8517	11.8968	11.6167	11.7451	11.5571	11.6622
ENSDARG00000094318	2.25002	2.21416	2.29144	2.2387	2.23027	2.25949	2.24063	2.2512	2.2402	2.22971	2.28144	2.25365	2.26836	2.2475	2.27558	2.26996
ENSDARG00000012672	9.96775	9.8546	9.95952	10.0652	9.86661	9.92071	9.95275	9.94139	9.77623	9.96364	9.91178	9.96475	9.73621	9.87094	9.87713	9.75395
ENSDARG00000052438	11.9075	11.9691	11.9363	12.0335	12.0129	11.8995	12.0203	11.9831	11.9194	12.1199	11.9706	12.0838	11.7127	11.911	11.8265	11.7323
ENSDARG00000060716	10.0192	10.0508	10.2378	10.272	9.77115	9.71274	9.82416	9.87566	10.2659	10.3585	10.3601	10.3016	9.94224	10.119	10.0632	9.90553
ENSDARG00000037378	8.30669	8.29074	8.36765	8.43537	8.25888	8.37559	8.30198	8.37535	8.40263	8.47871	8.4305	8.36979	8.39954	8.45494	8.50468	8.41141
ENSDARG00000053222	9.93917	9.8371	9.78134	9.91944	9.94336	10.0169	9.91304	9.86827	9.90317	9.76337	9.81729	9.81458	10.0178	9.957	9.91303	9.96017
ENSDARG00000093064	7.25601	7.07349	7.03689	7.28492	7.19461	7.25651	7.22955	7.15935	7.36645	7.24601	7.35568	7.28002	7.3545	7.44553	7.31167	7.33463
ENSDARG00000078318	7.92886	7.91954	7.9075	7.90222	7.7731	7.82729	7.93485	7.90438	7.87933	7.98293	7.88552	7.97239	7.67778	7.86181	7.83366	7.90429
ENSDARG00000017834	8.05668	8.0497	8.0375	8.02079	7.77606	7.86698	7.78178	7.80609	8.13877	8.16704	8.00087	8.19466	7.97372	7.91265	8.05155	8.09431
ENSDARG00000095954	-1.72533	-1.72947	-1.72931	-1.72971	-1.72972	-1.7295	-1.72957	-1.72946	-1.72596	-1.72977	-1.72174	-1.7298	-1.73013	-1.72968	-1.73012	-1.73007
ENSDARG00000037260	8.89008	8.90015	8.92969	8.85259	8.90167	9.00099	8.88176	8.90668	8.99218	8.85498	8.97416	8.89818	8.95303	8.98137	9.01967	8.99625
ENSDARG00000029720	4.7888	4.81845	4.81636	5.44745	4.75802	4.66653	4.88673	4.6486	4.90747	4.85739	4.9089	4.75982	4.75584	4.85243	4.72943	4.76075
ENSDARG00000095895	0.820263	0.838849	0.831142	0.844419	0.810914	0.811208	0.828976	0.811258	0.872455	0.819141	0.824648	0.819035	0.810401	0.810958	0.839061	0.817866
ENSDARG00000069595	10.9809	10.9517	11.0102	11.0117	10.9285	10.9785	10.9761	10.9742	10.906	10.9592	10.9546	10.8563	10.9806	10.8795	10.9406	10.9495
ENSDARG00000094648	1.38977	1.37233	1.37385	1.37868	1.37863	1.39923	1.38039	1.39084	1.35233	1.36143	1.3596	1.35299	1.3669	1.3705	1.37423	1.39642
ENSDARG00000089879	6.07722	5.45969	5.63964	6.54357	5.45309	5.38002	5.37286	5.37473	5.45149	5.38454	5.45932	5.36611	5.42261	5.44965	5.45061	5.4634
ENSDARG00000060187	0.903204	0.921975	0.93364	0.90233	0.9108	0.912577	0.89396	0.903545	0.893158	0.893667	0.893172	0.893634	0.907693	0.944633	0.936258	0.908142
ENSDARG00000027199	10.4392	10.5389	10.6809	10.6509	10.4999	10.511	10.5821	10.6281	10.7315	10.8072	10.7659	10.7373	10.6862	10.6364	10.6035	10.6307
ENSDARG00000074815	10.3716	10.4047	10.3493	10.4253	10.3395	10.1874	10.2931	10.371	10.4108	10.5436	10.4455	10.5618	10.2554	10.3923	10.3156	10.153
ENSDARG00000100166	12.2853	12.1967	12.2221	12.2539	12.2832	12.3744	12.2408	12.3125	12.3607	12.2709	12.3251	12.3034	12.4188	12.3094	12.2886	12.363
ENSDARG00000079050	1.78791	1.81561	1.78853	1.79591	1.81258	1.83305	1.82311	1.79741	1.85498	1.80377	1.84198	1.81162	1.86897	1.80457	1.829	1.79394
ENSDARG00000079501	7.82229	7.83779	7.79603	7.54795	7.54693	7.66484	7.61556	7.56393	7.51075	7.49808	7.62406	7.49866	7.73313	7.62622	7.80295	7.65947
ENSDARG00000063371	10.5417	10.5932	10.6131	10.5196	10.5273	10.5713	10.506	10.5467	10.5188	10.4405	10.5094	10.4905	10.6225	10.4503	10.5673	10.7178
ENSDARG00000089138	11.3408	11.3014	11.265	11.3724	11.3406	11.4132	11.361	11.3857	11.3707	11.3108	11.3462	11.337	11.4271	11.3931	11.3675	11.4057
ENSDARG00000062929	10.4901	10.4912	10.4175	10.5824	10.5235	10.4805	10.3142	10.5317	10.2404	10.3133	10.1895	10.3819	10.2557	10.4619	10.2651	10.3512
ENSDARG00000074212	6.89787	6.77467	6.7506	6.78403	6.6312	6.78857	6.6298	6.53266	6.70126	6.63966	6.7312	6.68298	6.87479	6.73179	6.88543	6.89468
ENSDARG00000004634	10.2283	10.3059	10.2481	10.1978	10.4101	10.4746	10.3749	10.2967	10.3925	10.3576	10.2446	10.2901	10.29	10.3107	10.3106	10.3978
ENSDARG00000033380	5.56784	5.52981	5.58015	5.68677	5.34087	5.42019	5.47696	5.4314	5.53445	5.41982	5.54117	5.53045	5.61642	5.44309	5.49851	5.6637
ENSDARG00000001470	8.57848	8.55309	8.62835	8.74903	8.44447	8.30146	8.38492	8.3666	8.39068	8.45926	8.33495	8.57853	8.3729	8.54742	8.47564	8.39775
ENSDARG00000051975	11.4145	11.4395	11.3476	11.5676	11.4908	11.5001	11.4886	11.4326	11.637	11.6086	11.6216	11.666	11.5556	11.5454	11.532	11.4107
ENSDARG00000078622	9.55135	9.47765	9.44885	9.58141	9.47448	9.51823	9.66715	9.50384	9.46595	9.54201	9.40678	9.63738	9.5907	9.71128	9.67971	9.70052
ENSDARG00000102097	8.16244	8.15109	8.19014	8.16071	8.1391	8.08787	8.12233	8.01578	8.04743	8.03468	8.21701	8.08334	8.08609	8.23238	8.14606	8.22721
ENSDARG00000007289	6.21068	6.27355	6.2503	6.20748	6.36942	6.3297	6.28368	6.39403	6.26129	6.29556	6.17721	6.31511	6.13118	6.22937	6.16814	6.215
ENSDARG00000078963	1.27973	1.28041	1.26296	1.26924	1.26921	1.26192	1.25255	1.27138	1.25868	1.2605	1.30063	1.27666	1.28014	1.29462	1.28034	1.25909
ENSDARG00000052435	11.146	11.1959	11.2345	11.3053	11.3893	11.4029	11.3844	11.3996	11.3943	11.372	11.3091	11.3402	11.2464	11.1804	11.1282	11.0808
ENSDARG00000018997	12.2093	12.1585	12.2066	12.177	12.0761	12.0415	12.0939	12.0742	12.0421	12.0811	12.0349	12.0722	12.0404	12.1276	12.1158	12.0892
ENSDARG00000095494	1.59953	1.59967	1.60007	1.59911	1.64067	1.61791	1.62607	1.62738	1.61935	1.63966	1.63338	1.60713	1.69378	1.64946	1.62686	1.61305
ENSDARG00000059653	11.3896	11.4573	11.4881	11.4152	11.3643	11.4054	11.4078	11.453	11.4319	11.4066	11.393	11.4386	11.3276	11.3492	11.3108	11.3827
ENSDARG00000094063	-1.01463	-1.01452	-1.01419	-1.00672	-1.01499	-0.998032	-1.0147	-1.01449	-1.01522	-1.01509	-1.01522	-1.00695	-1.01521	-1.00666	-1.00803	-1.00061
ENSDARG00000022668	7.45639	7.54065	7.3363	7.28536	7.62665	7.6343	7.64188	7.55147	7.45363	7.35824	7.41786	7.58964	7.42539	7.39064	7.46605	7.59057
ENSDARG00000077688	9.22983	9.2656	9.5285	9.57124	9.46016	9.53864	9.46607	9.40506	8.36469	8.52775	8.43827	8.56977	9.30325	9.39966	9.57594	9.30533
ENSDARG00000074334	2.04515	2.03702	2.02958	2.04222	2.05038	2.01846	2.03578	2.06423	2.06306	2.04933	2.07009	2.07239	2.043	2.01726	2.02907	2.01493
ENSDARG00000008487	12.4491	12.7075	12.5927	12.4992	12.4411	12.9086	12.6606	12.6926	12.7927	12.6726	12.7203	12.5069	12.9908	12.7333	12.8111	12.8467
ENSDARG00000095297	3.56206	3.5173	3.57827	3.54851	3.74397	3.67297	3.65267	3.65082	3.57292	3.57932	3.6004	3.54644	3.63399	3.63819	3.56744	3.6176
ENSDARG00000056133	8.76199	8.84739	8.64942	8.70252	8.88453	8.84028	8.89214	8.91624	8.86279	8.86596	8.91402	8.9217	8.90342	8.93013	8.89671	8.86444
ENSDARG00000035692	15.5968	15.4961	15.6232	15.5962	15.5776	15.6088	15.6233	15.5929	15.5681	15.5409	15.5621	15.5103	15.6077	15.6258	15.5961	15.6063
ENSDARG00000086877	10.1514	10.1239	10.0524	10.1456	10.2606	10.204	10.2154	10.0772	10.226	10.0444	10.2318	10.0121	10.585	10.4548	10.4609	10.3849
ENSDARG00000095982	0.507813	0.545141	0.518131	0.524818	0.516238	0.507851	0.516904	0.589978	0.507147	0.507543	0.507159	0.507517	0.521789	0.516386	0.514571	0.507236
ENSDARG00000099708	7.93919	8.0319	7.92207	7.6676	7.75737	7.87382	7.71067	7.71272	7.81514	7.84022	7.77027	7.76709	7.86556	7.80576	7.95153	7.90331
ENSDARG00000094885	-0.680483	-0.680456	-0.680374	-0.663826	-0.68057	-0.680468	-0.671611	-0.68045	-0.652896	-0.672377	-0.680755	-0.680606	-0.666547	-0.680555	-0.680743	-0.673409
ENSDARG00000101825	4.48725	4.42573	4.63217	4.44336	4.75992	4.83493	4.78075	4.7491	4.54182	4.60238	4.41795	4.61406	4.38807	4.48705	4.44867	4.44353
ENSDARG00000069471	9.38275	9.85581	9.17451	9.06449	9.87512	9.95197	10.0343	9.77527	10.0247	9.83006	10.0904	9.75119	10.0505	9.6758	10.0581	10.108
ENSDARG00000099635	11.7644	11.6981	11.9427	11.886	12.0651	12.0985	12.0256	12.0428	11.9982	11.9193	11.9711	11.9244	12.1076	12.0795	12.0241	12.0827
ENSDARG00000096572	-1.04972	-1.04173	-1.0493	-1.05006	-1.05006	-1.04966	-1.04979	-1.04959	-1.05036	-1.05017	-1.02984	-1.02667	-1.05035	-1.05	-1.04337	-1.05034
ENSDARG00000037411	6.10958	6.14288	6.07434	6.05517	6.16162	6.10377	6.00678	6.0614	6.12799	6.09408	6.11263	5.98982	5.99713	6.04294	6.10037	6.10466
ENSDARG00000036588	12.5629	12.6453	12.4744	12.7126	12.3761	12.3154	12.5239	12.3058	12.4176	12.2787	12.7017	12.3808	12.151	12.234	12.2463	12.3944
ENSDARG00000074282	10.552	10.5887	10.6115	10.4842	10.4847	10.516	10.4812	10.5068	10.5518	10.4661	10.4807	10.5836	10.512	10.5398	10.602	10.5647
ENSDARG00000074132	1.54321	1.56184	1.5634	1.5513	1.59256	1.5525	1.5698	1.54336	1.56312	1.55098	1.55619	1.58303	1.55631	1.58505	1.60518	1.59955
ENSDARG00000091513	10.9435	11.0364	10.9513	11.0153	10.9371	10.9558	10.8478	10.9366	11.0224	11.0486	11.0455	11.0264	11.1033	10.9236	11.0248	10.9861
ENSDARG00000037410	8.29258	8.30448	8.47328	8.36427	8.35167	8.19025	8.49608	8.44805	8.12574	8.27316	8.29457	8.39076	8.09697	8.36136	8.21862	8.14706
ENSDARG00000060383	8.82884	8.7065	8.87604	8.76812	8.78055	8.83728	8.89846	8.81543	9.10574	8.92091	9.04395	9.06473	8.97249	8.97626	8.91905	8.91796
ENSDARG00000075855	4.11092	4.24067	4.1668	4.21202	4.06941	4.09569	4.10897	4.21921	4.17517	4.14334	4.12633	4.05032	4.12083	4.09503	4.12175	4.09093
ENSDARG00000031894	10.5806	10.766	10.5727	10.6998	10.6942	10.6759	10.7372	10.7623	10.6708	10.6187	10.5928	10.6483	10.6183	10.5611	10.6258	10.5319
ENSDARG00000041394	8.49728	8.61189	8.83944	8.65998	8.53365	8.8852	8.84052	8.63246	8.56044	8.73281	8.71358	8.57166	8.54133	8.85489	8.75477	8.72019
ENSDARG00000037409	8.6229	8.66309	8.66981	8.78123	8.47001	8.41555	8.55538	8.40442	8.43039	8.42022	8.49372	8.46292	8.27773	8.47537	8.42268	8.64272
ENSDARG00000037262	5.84516	5.72303	5.67149	5.82368	5.8759	6.1124	5.92387	5.88129	5.89352	5.8889	5.87197	5.83446	5.83044	5.75233	5.84784	5.85567
ENSDARG00000037261	9.5934	9.57393	9.6793	9.64376	9.60106	9.57992	9.61318	9.70986	9.55826	9.62715	9.63483	9.6573	9.402	9.71027	9.62841	9.57462
ENSDARG00000099771	9.98422	10.011	10.043	10.0213	9.80526	9.73619	9.829	9.79134	9.86247	9.90718	9.74599	9.84842	9.83636	9.96777	9.7745	9.78079
ENSDARG00000017423	11.1772	11.1814	11.2834	11.1947	11.1632	11.2809	11.2389	11.2215	11.1988	11.202	11.2028	11.1773	11.2275	11.2246	11.2303	11.2779
ENSDARG00000053456	10.3617	10.4095	10.3446	10.3348	10.3199	10.2667	10.2904	10.3064	10.2957	10.3935	10.2671	10.5395	10.0729	10.2124	10.1606	10.1442
ENSDARG00000002937	10.4221	10.3687	10.3621	10.3261	10.3611	10.4122	10.3451	10.4164	10.4451	10.3648	10.4063	10.3781	10.518	10.4347	10.4243	10.42
ENSDARG00000088556	1.83394	1.87053	1.84584	1.84891	1.84057	1.81586	1.83359	1.81596	1.81416	1.82344	1.84262	1.87906	1.91038	1.86591	1.82876	1.85088
ENSDARG00000077790	8.70655	8.68009	8.72385	8.78388	8.73824	8.54182	8.7931	8.71519	8.71308	8.81337	8.76829	8.70583	8.69953	8.75851	8.66244	8.62689
ENSDARG00000090118	0.482803	0.48326	0.504243	0.481383	0.464146	0.464386	0.526461	0.464427	0.463701	0.472546	0.463712	0.464061	0.463727	0.481612	0.471135	0.463787
ENSDARG00000089976	9.92028	9.79002	10.0471	10.0076	9.80936	9.71726	9.78681	9.76221	9.79863	9.96523	9.88754	10.049	9.83258	10.0773	9.93958	9.86693
ENSDARG00000052900	-0.937825	-0.900824	-0.918901	-0.938126	-0.938127	-0.937753	-0.937905	-0.937675	-0.938309	-0.938152	-0.938305	-0.9208	-0.938299	-0.938112	-0.938293	-0.938274
ENSDARG00000052895	3.75966	3.78769	3.82175	3.8242	3.79341	3.77812	3.79206	3.83039	3.84461	3.84272	3.84536	3.77454	3.80192	3.82588	3.83485	3.75724
ENSDARG00000040252	9.74457	9.79838	9.29812	9.03611	9.36507	9.13513	9.02624	9.36028	9.02014	8.80631	8.80396	8.72554	9.16914	8.94815	9.09458	9.03788
ENSDARG00000088202	10.1164	10.2111	10.3896	10.2781	10.1496	10.1576	10.1584	10.177	10.0402	10.014	10.0264	9.97127	10.1561	10.2576	10.1669	10.1277
ENSDARG00000060184	10.9177	10.9579	11.0012	10.9615	10.7029	10.8257	10.8776	10.8812	10.8157	10.9113	10.8339	10.8974	10.8577	10.8558	10.8512	10.8442
ENSDARG00000074205	0.649837	0.668461	0.650121	0.683218	0.699472	0.649878	0.658795	0.649923	0.649124	0.674293	0.663444	0.64952	0.649152	0.675262	0.663653	0.671272
ENSDARG00000096546	11.5365	11.6012	11.5282	11.5469	11.5688	11.56	11.5245	11.5393	11.5738	11.5076	11.521	11.5913	11.5499	11.5089	11.5273	11.5367
ENSDARG00000099640	8.86143	8.92258	9.00994	8.81718	8.7051	8.79146	8.94092	8.83142	8.68804	8.8905	8.78821	8.80982	8.60923	8.78982	8.66654	8.64012
ENSDARG00000092358	10.9895	10.4637	11.7722	12.4576	6.42177	6.49456	6.51078	6.38973	6.35356	6.38223	6.35684	6.41118	6.37193	6.5346	6.46887	6.40078
ENSDARG00000036587	10.5827	10.7714	10.4862	10.5275	10.8337	10.7618	10.8078	10.7805	10.7484	10.7698	10.8565	10.8513	10.7962	10.8705	10.797	10.778
ENSDARG00000075598	0.96742	0.967507	0.977636	0.967149	0.983998	0.967471	0.993977	1.00424	0.973655	0.991687	0.987823	0.967029	1.04905	0.975769	0.966594	0.995793
ENSDARG00000074600	6.77572	6.61353	6.5175	6.75188	6.61519	6.57676	6.5246	6.56241	6.61821	6.59343	6.53999	6.47455	6.66248	6.57407	6.56747	6.59867
ENSDARG00000070321	5.92539	6.02637	5.9801	5.86102	6.08901	5.87784	6.10762	6.03432	5.99724	5.95274	5.95747	5.86778	5.9505	5.93849	6.04505	5.8249
ENSDARG00000104203	4.58922	4.6905	4.57316	4.61124	4.61793	4.51036	4.49849	4.52923	4.61654	4.61981	4.59393	4.68882	4.54573	4.68195	4.65501	4.5035
ENSDARG00000074372	9.31241	9.33566	9.07066	9.19702	9.37655	9.25119	9.21837	9.27194	9.35511	9.20819	9.2334	9.19426	9.23141	9.25339	9.21706	9.28959
ENSDARG00000086859	-1.15874	-1.15862	-1.15829	-1.16754	-1.16755	-1.15867	-1.16725	-1.14172	-1.16816	-1.16766	-1.16816	-1.16771	-1.16815	-1.16748	-1.16815	-1.16813
ENSDARG00000104995	8.33251	8.27486	8.14095	7.91118	8.40382	8.21139	8.34634	8.48655	8.26586	8.45498	8.07006	8.65065	8.01522	8.35193	8.26282	8.03082
ENSDARG00000026771	9.35186	9.29357	8.93123	9.37084	9.20125	9.21346	9.13614	9.22458	9.32892	9.36449	9.07597	9.24401	9.27512	9.14107	9.06197	9.26308
ENSDARG00000091916	10.8062	10.7086	10.7156	10.5748	10.3738	10.3079	10.329	10.3835	10.5459	10.6956	10.4107	10.8146	10.4566	10.7493	10.6762	10.4383
ENSDARG00000025034	11.3313	11.4069	11.2621	11.5035	11.2113	11.1194	11.1733	11.1299	11.3493	11.3891	11.3614	11.3705	11.2266	11.2229	11.187	11.0766
ENSDARG00000090822	-2.26971	-2.2697	-2.26965	-2.26977	-2.26977	-2.2697	-2.26973	-2.26969	-2.26991	-2.26979	-2.2699	-2.2698	-2.2699	-2.26846	-2.26989	-2.26988
ENSDARG00000094910	9.04234	8.98491	9.15222	9.00786	9.15645	9.18182	9.14229	9.00548	9.09891	9.01911	9.12842	9.07735	9.67792	9.32071	9.57001	9.6373
ENSDARG00000104309	-2.08697	-2.08953	-2.08942	-2.08708	-2.08967	-2.08954	-2.08958	-2.08952	-2.08995	-2.08971	-2.08994	-2.08972	-2.08993	-2.08965	-2.08992	-2.08989
ENSDARG00000101495	9.25263	9.36775	9.05548	9.1167	9.47611	9.29902	9.42327	9.37998	9.33711	9.35664	9.1952	9.55372	9.27747	9.32516	9.54705	9.32251
ENSDARG00000099276	10.6605	10.5481	10.5706	10.5957	10.1249	10.1525	10.1496	10.0926	10.1389	10.2284	10.2599	10.2564	10.0878	10.3547	10.2922	10.1717
ENSDARG00000037002	4.39478	4.39109	4.41237	4.65168	4.23537	4.25045	4.28421	4.26094	4.56155	4.39114	4.37585	4.36016	4.40202	4.43464	4.29127	4.32855
ENSDARG00000075521	8.85234	8.99711	8.916	9.03914	8.87581	8.7082	8.78405	8.80928	8.8302	9.05643	8.82563	9.11971	8.58034	8.93219	8.88817	8.76212
ENSDARG00000077817	9.09756	9.03427	9.06569	9.14269	9.15155	9.00475	9.07457	9.07131	8.98261	8.9954	9.06926	9.08514	9.07032	9.05219	9.09971	9.04632
ENSDARG00000061121	12.1714	12.2194	12.2149	12.1758	12.2431	12.2571	12.2291	12.2656	12.2278	12.1348	12.0987	12.1147	12.2202	12.1672	12.1662	12.1142
ENSDARG00000043271	4.19884	4.24305	4.23788	4.12463	4.14908	4.20071	4.27467	4.1943	4.21117	4.22274	4.24302	4.16911	4.35391	4.2436	4.23913	4.24268
ENSDARG00000045620	9.3917	9.39519	9.57085	9.31556	9.26871	9.17486	9.31885	9.26838	9.19188	9.48534	9.34123	9.57546	9.02765	9.45886	9.34849	9.25889
ENSDARG00000075904	10.0581	10.1549	10.2078	10.1314	10.2245	10.3076	10.2828	10.174	10.2012	10.0758	10.1319	10.0147	10.2983	10.1446	10.1832	10.2081
ENSDARG00000113935	5.99435	6.17863	6.07576	5.97801	5.95336	6.14688	5.96321	6.07341	5.98712	5.93278	6.05527	6.00494	6.07624	6.11692	6.05159	6.04128
ENSDARG00000076928	12.5548	12.6552	12.5624	12.5466	12.6624	12.675	12.6372	12.6458	12.6579	12.6334	12.6837	12.6371	12.6151	12.539	12.6532	12.5965
ENSDARG00000009685	9.27826	9.23004	9.2676	9.19557	9.26596	9.26745	9.23916	9.28811	9.19927	9.20478	9.32896	9.27107	9.07823	9.12887	9.10061	9.02969
ENSDARG00000078620	4.81997	4.78955	4.91708	4.75947	4.70134	4.60803	4.63949	4.67107	4.72014	4.70445	4.73327	4.71696	4.81026	4.79696	4.85038	4.73404
ENSDARG00000074476	8.09707	7.99146	8.1897	8.1238	8.33592	8.41036	8.2431	8.19709	8.28998	8.03299	8.28645	8.03401	8.28622	8.34795	8.37776	8.4738
ENSDARG00000096632	11.4105	11.4138	11.4498	11.5562	11.4234	11.4255	11.4231	11.4461	11.4266	11.3555	11.4008	11.4267	11.3661	11.3722	11.3673	11.395
ENSDARG00000008279	9.09884	9.03255	9.06785	8.96258	8.93228	8.973	8.86448	8.90481	8.85174	8.85927	8.94083	8.90952	8.98015	8.91016	8.98897	8.95371
ENSDARG00000104071	8.27795	8.21468	8.34871	8.28506	8.14606	8.16969	8.26764	8.11906	8.08612	8.18388	8.20025	8.111	8.29588	8.46691	8.13486	8.28547
ENSDARG00000052348	11.2356	11.1606	11.4113	11.2054	11.2796	10.9832	11.2758	11.3522	10.9355	11.4218	11.1235	11.4158	10.4777	11.0697	11.0098	10.86
ENSDARG00000096583	2.73656	2.77382	2.84197	2.76945	2.87849	2.75523	2.78943	2.7831	2.79638	2.7845	2.79671	2.83767	2.83057	2.79484	2.76974	2.74136
ENSDARG00000063003	8.03972	8.11014	8.01672	7.9656	8.04511	8.05065	7.94285	7.9956	8.07308	8.15089	8.09397	7.94703	8.07383	8.0455	7.91059	7.92614
ENSDARG00000099758	11.3799	11.4189	11.3451	11.4284	11.3576	11.3273	11.341	11.4053	11.3811	11.3388	11.3893	11.4079	11.3587	11.3358	11.3568	11.4005
ENSDARG00000095566	2.71924	2.69273	2.74248	2.74054	2.7799	2.72878	2.72728	2.7649	2.74295	2.75463	2.76994	2.73046	2.709	2.73313	2.70208	2.75251
ENSDARG00000078474	6.8547	6.8169	6.8905	6.86637	6.70409	6.81131	6.72649	6.77527	6.77749	6.73427	6.71049	6.76502	6.72598	6.86962	6.70518	6.74447
ENSDARG00000007941	9.22666	9.10909	9.05561	9.25068	9.22821	9.16967	9.20095	9.2262	9.20745	9.17946	9.06075	9.08442	9.19478	9.15156	9.18891	9.13125
ENSDARG00000069640	6.9127	6.95855	6.93302	6.93817	6.92895	6.89243	6.87125	6.93399	6.88568	6.85073	6.79757	6.91739	6.89234	6.90727	6.88144	6.83171
ENSDARG00000070173	12.3832	12.3484	12.2117	12.2549	12.4272	12.3868	12.2871	12.2993	12.249	12.2022	12.2834	12.1867	12.3888	12.2566	12.3367	12.2826
ENSDARG00000095651	7.84282	7.82075	7.79338	7.79855	7.8433	7.91337	7.80508	7.96735	7.80638	7.91882	7.77381	7.77862	7.95981	7.9009	7.84018	7.91461
ENSDARG00000088019	3.68149	3.69182	3.6868	3.70197	3.79419	3.73469	3.78034	3.73618	3.78034	3.73131	3.81757	3.78205	3.75656	3.83945	3.76381	3.73988
ENSDARG00000092894	5.20622	5.37225	5.28573	5.64362	5.1188	5.14443	5.3389	5.13021	5.2615	5.11446	5.69416	5.1943	5.16811	5.38597	5.19484	5.11373
ENSDARG00000069669	8.01177	7.79188	7.91573	7.90126	7.87147	7.81203	7.83317	7.75996	7.85951	7.87325	7.88004	7.79861	7.78793	7.78758	7.923	7.83159
ENSDARG00000053466	9.84367	9.6863	9.63158	9.70751	9.68714	9.77317	9.7343	9.757	9.74335	9.78238	9.74749	9.77514	9.58061	9.70579	9.76429	9.8033
ENSDARG00000070320	6.80563	6.6543	6.72284	6.71209	6.69689	6.77487	6.77339	6.58705	6.77663	6.82703	6.78675	6.73059	6.86479	6.86578	6.79418	6.8133
ENSDARG00000099741	8.29928	8.33856	8.34272	8.38886	8.4533	8.54396	8.56761	8.51703	8.5584	8.58422	8.58769	8.56356	8.67429	8.62981	8.56761	8.63581
ENSDARG00000017744	10.2578	10.2328	10.5013	10.0866	10.1921	9.92094	10.1566	10.2678	9.92176	10.5347	10.1278	10.5019	9.55107	10.0766	9.9492	9.83541
ENSDARG00000087178	9.69999	9.42814	9.72103	9.54157	9.48022	9.1559	8.96022	8.841	9.48072	8.88495	9.52709	8.37202	9.77993	9.38244	9.60117	9.75093
ENSDARG00000078751	9.77298	10.0164	9.99792	9.78209	9.86266	9.8701	9.887	9.8685	9.9781	10.067	10.068	10.0441	9.84927	9.97413	9.83367	10.0389
ENSDARG00000052035	9.39947	9.45078	9.32735	9.50177	9.20248	9.22624	9.02371	9.14528	8.92417	8.83612	8.92403	8.92602	9.28705	8.89976	9.09283	9.43956
ENSDARG00000058270	9.80553	9.95567	9.89362	9.81698	9.61608	9.56042	9.56359	9.74224	9.73587	9.93538	9.86083	9.93714	9.66605	9.80645	9.6961	9.67094
ENSDARG00000030765	11.0163	10.9664	11.0353	11.0434	10.8185	10.8538	11.0404	11.0014	10.8314	11.0483	10.8803	11.045	10.6142	10.8905	10.7984	10.6547
ENSDARG00000096615	2.09171	2.04692	2.1243	2.0716	2.07988	2.08343	2.06461	2.08404	2.07326	2.08706	2.12125	2.07862	2.05217	2.07198	2.10185	2.06727
ENSDARG00000095949	8.33249	7.38763	8.8229	8.46314	6.95562	7.05081	6.95904	7.05793	8.49694	8.1893	8.39264	8.2576	8.15995	8.21357	8.05819	8.08461
ENSDARG00000074915	7.06519	7.00894	7.26989	7.05828	7.13399	7.12212	7.38173	7.08257	7.04683	7.23833	7.02144	7.15753	6.83027	7.04459	6.96957	6.92545
ENSDARG00000087290	7.28399	7.43302	7.27439	7.32417	7.39679	7.39148	7.29543	7.24404	7.50995	7.32275	7.38872	7.23512	7.55677	7.36261	7.48841	7.44123
ENSDARG00000102825	7.68755	7.72408	7.6838	7.62104	7.37113	7.24834	7.39638	7.38827	7.48981	7.49812	7.38911	7.5269	7.35178	7.45519	7.28093	7.37283
ENSDARG00000094677	10.4106	10.5674	10.5094	10.4772	10.4368	10.3826	10.3175	10.4232	10.3235	10.2911	10.3349	10.2229	10.6847	10.3439	10.5399	10.7057
ENSDARG00000025904	11.7261	11.6966	11.7695	11.7328	11.5777	11.6179	11.7171	11.6764	11.7634	11.7917	11.7627	11.8391	11.4991	11.6007	11.6457	11.5788
ENSDARG00000016835	10.2458	10.1904	10.224	10.2795	10.3794	10.4495	10.2158	10.1843	10.4208	10.1696	10.3516	10.0423	10.4332	10.1312	10.3256	10.3066
ENSDARG00000063297	8.70331	9.00403	8.657	8.97075	8.54732	8.45169	8.51481	8.50233	8.44877	8.47229	8.52844	8.3997	8.47573	8.41852	8.44297	8.38731
ENSDARG00000075916	8.63946	8.63462	8.75334	8.66612	8.49465	8.40446	8.5184	8.63904	8.48062	8.70445	8.65979	8.66993	8.46209	8.63229	8.50916	8.5006
ENSDARG00000028899	6.13454	6.18435	6.15132	6.13429	6.0336	6.03129	6.04536	6.11766	6.08778	6.12329	6.10808	6.10856	6.02073	6.05648	6.16671	6.07065
ENSDARG00000020494	9.54592	9.57204	9.58314	9.72596	9.63877	9.68514	9.6936	9.72426	9.71394	9.68539	9.69969	9.80619	9.56187	9.66883	9.59029	9.64791
ENSDARG00000033604	10.5668	10.5288	10.7216	10.5985	10.6216	10.5115	10.6028	10.5885	10.5473	10.6963	10.571	10.7626	10.4151	10.6585	10.4725	10.5864
ENSDARG00000103929	8.85022	8.90589	9.02277	8.99374	8.88798	8.82552	8.97785	8.8599	9.02333	8.90649	9.05981	8.94759	8.93114	9.17329	8.82909	9.02564
ENSDARG00000102746	7.25586	7.4039	7.46298	7.34739	7.3022	7.33101	7.32375	7.37269	7.26082	7.33408	7.18699	7.34501	7.25846	7.33013	7.24277	7.31477
ENSDARG00000036687	11.9895	12.1322	12.1468	12.1468	12.0199	12.048	12.0996	12.1493	12.0945	12.1137	12.0389	12.1149	12.0544	12.0804	11.9773	12.005
ENSDARG00000069360	12.3707	12.3944	12.3639	12.4642	12.4172	12.3802	12.3899	12.4075	12.3549	12.3946	12.414	12.4395	12.4303	12.4776	12.379	12.4225
ENSDARG00000101816	12.4809	12.4562	12.582	12.5048	12.6167	12.7055	12.671	12.775	12.6583	12.9072	12.6152	12.8721	12.5773	12.7523	12.5623	12.6422
ENSDARG00000078558	0.669848	0.660756	0.700149	0.734583	0.668999	0.660726	0.660638	0.670172	0.65996	0.668748	0.667185	0.668645	0.688662	0.660497	0.68173	0.660056
ENSDARG00000053463	8.29307	8.32829	8.3102	8.23212	8.2083	8.15391	8.22023	8.30693	8.13456	8.25241	8.23037	8.38137	8.07917	8.3171	8.20152	8.18574
ENSDARG00000079280	9.77059	9.67738	9.60838	9.77821	9.73608	9.70064	9.70336	9.67103	9.70208	9.76249	9.63137	9.72265	9.7297	9.79923	9.6625	9.6916
ENSDARG00000052361	8.77095	8.78889	8.70709	8.84848	8.62754	8.56267	8.57693	8.60862	8.65382	8.50248	8.56512	8.64687	8.62616	8.62356	8.58895	8.58023
ENSDARG00000075201	9.56693	9.44815	9.54557	9.52642	9.71021	9.64117	9.56057	9.64267	9.49894	9.54233	9.45977	9.52647	9.57237	9.58729	9.59914	9.68925
ENSDARG00000076171	11.8699	11.9936	11.9142	11.9144	11.924	11.8755	11.8828	11.9234	11.9638	12.0033	11.8836	11.9624	11.8985	11.8944	11.8484	11.817
ENSDARG00000098567	0	0	0	0	0	0	0	0	0	0	0	0	0	0	0	0
ENSDARG00000045618	12.1961	12.1978	12.1968	12.2136	12.2306	12.2148	12.2753	12.2222	12.1223	12.2233	12.1872	12.2883	12.0283	12.2381	12.1374	12.1499
ENSDARG00000069450	5.81236	5.79734	5.8432	5.7182	5.75939	5.71676	5.74552	5.6806	5.70421	5.75073	5.67981	5.65744	5.7778	5.75272	5.68404	5.74841
ENSDARG00000002377	9.63012	9.79173	9.48283	9.63815	9.43881	9.58817	9.46053	9.39772	9.81907	9.76573	9.77078	9.69068	9.56756	9.56637	9.57303	9.51312
ENSDARG00000015076	9.11518	9.07091	9.00637	9.15305	9.04073	9.01835	8.94993	9.06886	9.0041	8.93091	8.91103	8.87707	8.69806	8.72135	8.82156	8.79276
ENSDARG00000074302	5.13802	5.19496	5.25824	5.23223	5.04701	5.10327	5.21155	5.13739	5.12061	5.14143	5.20557	5.16516	5.14656	5.22347	5.20944	5.19348
ENSDARG00000093065	8.63044	8.64487	8.62232	8.58057	8.63894	8.66443	8.5813	8.59691	8.63612	8.64721	8.69012	8.7551	8.64805	8.58733	8.56661	8.62158
ENSDARG00000095102	2.6674	2.67773	2.66434	2.70968	2.62954	2.66831	2.62281	2.61473	2.64455	2.62874	2.66534	2.67586	2.62395	2.65509	2.67981	2.66762
ENSDARG00000040250	3.85705	3.83371	3.9199	3.83317	3.90222	3.83283	3.83029	3.87713	3.79669	3.89149	3.90234	3.87546	3.90954	3.91172	3.94709	3.88806
ENSDARG00000093102	-0.423799	-0.39552	-0.403545	-0.423907	-0.423909	-0.414351	-0.378802	-0.423756	-0.424151	-0.423942	-0.424145	-0.423955	-0.424137	-0.423889	-0.424129	-0.424104
ENSDARG00000078878	6.83163	7.16116	7.15121	7.17702	5.95823	6.05536	6.18998	6.26568	6.04965	6.00763	6.00515	6.12888	6.06034	6.39207	6.10079	6.12761
ENSDARG00000089477	9.40856	9.56028	9.47449	9.45869	9.74467	9.88176	9.66326	9.77532	10.3544	10.2228	10.254	10.2504	9.61399	9.60001	9.76488	9.93327
ENSDARG00000037109	10.5042	10.551	10.5347	10.4616	10.6571	10.6958	10.723	10.7633	10.6117	10.7433	10.6841	10.8271	10.4741	10.6389	10.554	10.6496
ENSDARG00000052019	8.56554	8.39305	8.61353	8.50547	8.41363	8.54826	8.48804	8.46493	8.63333	8.39589	8.413	8.46628	8.62312	8.55906	8.58473	8.65389
ENSDARG00000052037	6.76512	6.76098	6.78757	6.81125	6.39822	6.47325	6.59363	6.62675	6.42603	6.58486	6.58342	6.56047	6.57442	6.57945	6.61458	6.67295
ENSDARG00000052782	8.73666	8.74529	8.64958	8.7651	8.81151	8.77192	8.83379	8.92239	8.79167	8.69058	8.6694	8.78593	8.80221	8.74397	8.76847	8.79183
ENSDARG00000096538	2.00179	1.98446	2.03391	1.99887	1.9905	2.0201	1.9924	1.98458	2.00615	1.97328	1.99943	2.02135	2.00667	1.96518	1.99994	1.99354
ENSDARG00000022845	8.81043	8.83015	8.80982	8.79819	8.77637	8.69217	8.72921	8.8347	8.62555	8.72445	8.74393	8.72506	8.76412	8.93844	8.97529	8.95909
ENSDARG00000016343	8.65624	8.60636	8.68699	8.6992	8.17894	8.41753	8.4441	8.39682	8.37535	8.54438	8.39301	8.36963	8.28759	8.5436	8.36292	8.26598
ENSDARG00000017537	8.25621	8.09252	8.1752	8.17022	8.36395	8.26239	8.23562	8.20068	8.1747	8.20795	8.23679	8.07805	8.38149	8.21655	8.333	8.26075
ENSDARG00000037350	7.81704	7.57439	7.79905	7.72885	7.88811	7.7635	7.74185	7.76461	7.61057	7.65635	7.87509	7.76849	7.57482	7.65004	7.69008	7.62018
ENSDARG00000079980	6.63378	6.61826	6.64655	6.4972	6.51616	6.5783	6.60649	6.56064	6.40713	6.37013	6.30923	6.34359	6.4782	6.39778	6.51072	6.56994
ENSDARG00000036995	8.87777	8.85054	8.98368	8.88606	8.83288	8.60586	8.8203	8.88391	8.59473	8.93381	8.69753	8.83292	8.4775	8.72772	8.76406	8.63567
ENSDARG00000027078	11.5211	11.4634	11.5546	11.5597	11.5308	11.6397	11.5862	11.6043	11.6772	11.6156	11.6504	11.5467	11.7634	11.5984	11.6814	11.6858
ENSDARG00000091683	10.0725	10.0058	10.0436	10.0917	10.0367	9.97813	10.0611	10.0251	9.93353	10.0516	10.0207	10.0917	9.79554	10.0034	10.0091	9.89497
ENSDARG00000060236	8.99973	9.15988	9.06122	9.1465	9.10513	9.18944	9.15022	9.07805	9.21842	9.22669	9.20233	9.1158	9.07659	9.00422	9.17191	9.14273
ENSDARG00000052039	10.4327	10.4183	10.4941	10.4975	9.73299	9.69381	9.88179	9.78638	9.69333	9.89493	9.79179	10.0379	9.56559	10.0899	10.0184	9.9331
ENSDARG00000101106	9.37264	9.15342	9.35301	9.47739	9.10139	9.27272	9.0971	9.13833	9.36626	9.30079	9.40258	9.4074	9.43065	9.37662	9.25858	9.29278
ENSDARG00000015559	9.28945	9.14872	9.19654	9.15543	9.52697	9.66972	9.62381	9.57865	9.42918	9.38341	9.29118	9.25103	9.56213	9.46193	9.49815	9.56098
ENSDARG00000033852	8.66768	8.6245	8.56222	8.62579	8.45892	8.30669	8.54264	8.47621	8.60068	8.77793	8.62645	8.81293	8.40134	8.70468	8.56193	8.57292
ENSDARG00000011023	6.94566	6.72751	6.84564	6.98246	6.63929	6.62719	6.56824	6.59476	6.7066	6.62731	6.66188	6.72028	6.6973	6.75114	6.68491	6.6202
ENSDARG00000069737	11.2088	11.2214	11.0857	11.1983	11.2993	11.2408	11.2292	11.197	11.1593	11.1488	11.1871	11.0863	11.1606	11.0709	11.1942	11.1151
ENSDARG00000103871	8.64542	8.67308	8.80662	8.61496	8.70015	8.80248	8.77392	8.75228	8.68115	8.73126	8.65787	8.70566	8.60954	8.68926	8.63934	8.54223
ENSDARG00000005479	13.0262	13.1258	12.9873	12.9986	13.0087	12.9973	12.9903	13.0845	13.0428	13.0522	12.9725	13.0723	13.0006	12.9561	12.9239	12.908
ENSDARG00000054799	10.2313	10.2998	10.4425	10.3018	10.2677	10.1713	10.2732	10.2891	10.2009	10.3322	10.21	10.4373	10.0318	10.2599	10.231	10.1457
ENSDARG00000053586	10.5698	10.6441	10.4858	10.5756	10.5619	10.5234	10.5629	10.5719	10.5336	10.6697	10.5979	10.5759	10.5124	10.492	10.548	10.4789
ENSDARG00000094133	12.0982	11.1643	12.2565	12.3415	11.7431	11.6005	11.7013	11.8118	12.4335	12.5095	12.4106	12.5833	12.2046	12.2938	12.2128	11.9723
ENSDARG00000015803	8.33607	8.20304	8.26829	8.30784	8.63343	8.55189	8.41319	8.47132	9.07719	8.84173	9.13372	8.77525	8.33172	8.12492	8.25994	8.30854
ENSDARG00000037739	8.70065	8.7496	8.77097	8.66047	8.68754	8.70209	8.6566	8.71539	8.78787	8.78672	8.77588	8.85934	8.78493	8.80336	8.79086	8.74713
ENSDARG00000010773	12.5785	12.7705	12.4916	12.4177	12.8372	12.9874	12.828	12.8418	12.8984	12.7903	12.8788	12.8048	12.7765	12.6745	12.8542	12.8731
ENSDARG00000093997	8.97083	8.71034	9.12612	9.06908	8.52913	8.39956	8.4947	8.51396	8.74507	8.83309	8.76638	8.98212	8.51355	8.76829	8.59791	8.55233
ENSDARG00000036774	11.0411	11.0013	10.9996	10.9644	11.1699	11.1043	11.0804	11.106	11.0458	10.9484	10.9957	11.0332	11.0435	10.9781	11.056	11.015
ENSDARG00000019838	10.516	10.4582	10.6372	10.4728	10.5696	10.5293	10.6336	10.7274	10.2257	10.8363	10.4318	10.8031	10.4184	10.9919	10.5657	10.5678
ENSDARG00000026548	8.96143	9.05583	8.95544	9.00894	9.0811	9.22283	9.04282	8.9779	9.41415	8.93432	9.38379	8.93237	9.54194	9.0189	9.38082	9.37981
ENSDARG00000093919	0.411669	0.421236	0.393771	0.393351	0.410255	0.393568	0.420193	0.393606	0.407155	0.393293	0.400119	0.39327	0.414428	0.401984	0.400235	0.422242
ENSDARG00000078138	7.24162	7.21737	7.18484	7.20624	7.19716	7.01604	7.31295	7.19332	7.40483	7.40362	7.41103	7.39988	7.3149	7.33702	7.32834	7.30201
ENSDARG00000086184	9.65067	9.71059	9.55313	9.77722	9.60154	9.68823	9.63023	9.60338	9.81122	9.61348	9.65171	9.69077	10.0169	9.79628	9.90748	9.94848
ENSDARG00000078246	4.15631	4.09889	4.1021	4.16834	3.97146	3.9686	4.08459	4.03256	3.95249	3.97811	4.05546	4.01711	4.1191	4.06949	4.10189	4.13653
ENSDARG00000089345	5.94625	5.80917	5.86039	5.78396	5.88091	5.84613	5.86151	5.78989	5.94833	5.99497	5.98117	5.97052	5.90706	5.93741	5.86088	5.83759
ENSDARG00000023678	9.50815	9.4261	9.36229	9.44982	9.23285	9.31098	9.25672	9.17599	9.26344	9.1309	9.20079	9.10243	9.26286	9.26104	9.28091	9.38004
ENSDARG00000076773	8.06357	8.07664	8.09257	7.99204	7.90085	8.02674	8.03088	7.89721	8.19439	8.04138	8.22524	7.93586	8.09595	7.99312	8.14345	8.23658
ENSDARG00000079377	8.2212	8.19658	8.14762	8.10501	8.10384	8.0725	8.2402	8.16906	8.19776	8.26625	8.41299	8.23693	8.28909	8.30283	8.32863	8.08141
ENSDARG00000052520	7.30245	7.10181	7.29828	7.18328	7.03104	6.8584	6.91601	7.04687	6.9409	7.05736	7.06814	6.96863	6.83472	7.00522	7.03521	7.03354
ENSDARG00000073912	5.57594	5.54858	5.55454	5.69525	5.53239	5.48739	5.50177	5.59871	5.58407	5.52548	5.66023	5.64846	5.57218	5.70574	5.61071	5.68273
ENSDARG00000095555	-0.159989	-0.221409	-0.230661	-0.230936	-0.230938	-0.230794	-0.230841	-0.230769	-0.231207	-0.230975	-0.19571	-0.23099	-0.231191	-0.230917	-0.231183	-0.231155
ENSDARG00000003142	9.13557	9.19155	9.07523	9.15311	9.1471	9.15539	9.2832	9.22877	9.1228	9.17375	9.2265	9.16709	9.21522	9.1387	9.30375	9.23416
ENSDARG00000098805	11.095	11.0812	10.7429	10.7229	11.318	11.2647	11.1527	11.2742	10.9726	10.9393	10.9134	11.0702	11.0731	11.2007	11.0735	11.0998
ENSDARG00000002190	11.4843	11.4035	11.4693	11.5535	11.3172	11.2907	11.3473	11.3522	11.5002	11.3989	11.4831	11.5277	11.3631	11.5178	11.4097	11.4497
ENSDARG00000007734	7.91714	7.92399	7.94581	7.84734	8.4005	8.47971	8.46818	8.5386	8.13762	8.29656	8.10185	8.22425	8.10038	8.08319	8.19499	8.06572
ENSDARG00000094346	4.59691	4.64838	4.6964	4.80475	4.52038	4.48186	4.41513	4.59472	4.48064	4.46089	4.45299	4.45168	4.63573	4.64228	4.67775	4.82132
ENSDARG00000075141	7.31366	7.28054	7.52155	7.18395	7.3849	7.34364	7.38894	7.23751	7.60713	7.44908	7.5889	7.36232	7.60367	7.36826	7.39039	7.38575
ENSDARG00000091678	8.54417	8.55118	8.67408	8.55535	8.46327	8.50724	8.4459	8.45847	8.44056	8.60089	8.59237	8.6261	8.40994	8.42901	8.56727	8.49437
ENSDARG00000005739	12.016	11.9769	11.9434	11.9837	12.0302	11.996	11.9801	11.9853	12.0512	11.9818	11.9996	11.9202	11.5434	11.3949	11.6195	11.6972
ENSDARG00000075505	6.47268	6.40797	6.60615	6.39979	6.44763	6.50129	6.5348	6.514	6.66499	6.61279	6.66431	6.60741	6.5206	6.5209	6.41986	6.55076
ENSDARG00000010376	0.780275	0.753541	0.783653	0.75242	0.752404	0.753426	0.744035	0.753598	0.764728	0.752148	0.750556	0.752042	0.764989	0.769654	0.757939	0.743415
ENSDARG00000033684	3.50827	3.50139	3.71546	3.63344	3.4497	3.45397	3.45258	3.43515	3.44918	3.55467	3.56134	3.47355	3.44218	3.74599	3.44244	3.50321
ENSDARG00000003046	10.2119	10.3536	10.2414	10.1988	10.1775	10.2291	10.1503	10.1223	10.3381	10.2813	10.278	10.2896	10.2542	10.216	10.3115	10.1866
ENSDARG00000061021	10.2643	10.3612	10.2419	10.214	10.365	10.4323	10.301	10.4227	10.4885	10.4364	10.3746	10.4136	10.6333	10.5307	10.6047	10.5011
ENSDARG00000040247	-1.54973	-1.54966	-1.54945	-1.54995	-1.54996	-1.54969	-1.54977	-1.54964	-1.55051	-1.55003	-1.54002	-1.53434	-1.55048	-1.54991	-1.55046	-1.5504
ENSDARG00000078743	-0.831657	-0.831571	-0.831213	-0.831733	-0.831735	-0.831623	-0.831672	-0.831546	-0.831906	-0.815355	-0.831902	-0.831768	-0.796725	-0.823191	-0.824698	-0.82454
ENSDARG00000096566	7.66532	7.28839	7.72874	7.36788	6.99971	7.08126	7.08354	7.11933	7.19688	7.11307	7.26396	7.11963	7.05072	7.23466	7.19854	7.02668
ENSDARG00000037654	8.07913	8.05633	8.28089	8.23608	8.14326	8.02073	8.12322	8.22128	7.94131	8.17975	8.03638	8.30237	7.59847	8.17732	8.01399	7.93219
ENSDARG00000070239	9.54526	9.50894	9.53835	9.37883	9.52121	9.43241	9.60911	9.63985	9.35967	9.67533	9.538	9.73892	8.85305	9.47767	9.20597	9.09057
ENSDARG00000037406	9.80768	9.77143	9.92692	9.80714	9.73732	9.79823	9.72237	9.71103	9.75596	9.7229	9.77132	9.66361	9.8301	9.74829	9.90438	9.77137
ENSDARG00000060148	11.0497	11.2041	10.979	10.9217	11.1852	11.3323	11.1345	11.2171	11.2088	11.1289	11.1303	11.1218	11.3226	11.1539	11.2652	11.2337
ENSDARG00000093289	3.15415	3.30689	3.17733	3.13415	3.23146	3.19915	3.22194	3.22632	3.19263	3.16644	3.15857	3.14976	3.20701	3.24839	3.25979	3.17452
ENSDARG00000077721	9.76233	9.80038	9.78267	9.88258	9.89533	9.83317	9.87791	9.81809	9.60286	9.84299	9.70134	9.81225	9.77352	9.82412	9.88082	9.79925
ENSDARG00000101073	6.36626	6.44713	6.50299	6.50499	6.46435	6.52456	6.36585	6.52676	6.60306	6.43789	6.55345	6.45832	6.46361	6.55922	6.56808	6.64956
ENSDARG00000033789	11.1462	10.9043	11.2373	11.0528	10.8447	10.8508	11.0381	10.9725	10.9005	11.0588	10.8827	10.977	10.7379	10.9229	10.9617	10.8548
ENSDARG00000011876	9.69203	9.8035	9.85281	9.89217	9.63959	9.62563	9.80154	9.75697	10.1352	10.0409	9.97027	10.0893	9.87804	9.93759	9.76657	9.83839
ENSDARG00000061952	10.7512	10.725	10.7849	10.6255	10.7549	10.7176	10.7917	10.8616	10.9153	11.0134	10.8908	11.0552	10.7631	10.8373	10.9269	10.947
ENSDARG00000096668	8.50908	8.58453	8.61885	8.5268	8.56076	8.39726	8.53892	8.50796	8.3866	8.55585	8.58439	8.54503	8.35404	8.50994	8.44633	8.39916
ENSDARG00000093323	8.32479	7.88557	8.23255	8.30905	8.76222	8.7983	8.67484	8.70196	8.84826	8.65592	8.80978	8.67193	9.00082	8.72117	8.97925	9.04146
ENSDARG00000069438	10.6636	10.7123	10.5741	10.5703	10.8575	10.893	10.748	10.8374	10.8567	10.7081	10.7695	10.6991	10.827	10.7192	10.8552	10.8743
ENSDARG00000100223	10.9616	11.0201	11.0098	11.146	11.18	11.2886	11.3417	11.2406	11.3136	11.299	11.2782	11.3689	11.3333	11.4188	11.2273	11.2842
ENSDARG00000037309	9.11061	9.02203	8.94824	9.02698	9.10092	9.27064	8.98751	9.06507	9.21756	9.12498	9.13886	9.07647	9.07563	9.07317	9.01003	9.09996
ENSDARG00000074182	4.94335	4.92035	4.8045	4.77239	4.94374	4.87287	4.87444	4.92892	4.88035	4.90488	4.83333	4.86196	4.96711	4.86456	4.99012	5.02731
ENSDARG00000011299	9.89603	10.0058	9.87652	10.0449	9.62589	9.6783	9.65777	9.66783	9.73251	9.63374	9.79067	9.62836	9.73538	9.6399	9.65606	9.6986
ENSDARG00000054334	0	0	0	0	0	0	0	0	0	0	0	0	0	0	0	0
ENSDARG00000094433	7.39085	7.17166	7.38841	7.8362	8.00477	7.86491	8.00254	8.19122	7.92522	7.98787	8.12513	8.17145	7.72275	8.08121	7.79541	7.68159
ENSDARG00000018460	11.9841	12.0171	11.9711	12.033	12.0906	12.1274	12.0189	12.057	12.2382	12.1929	12.1868	12.1832	12.0664	12.0552	12.0472	12.1377
ENSDARG00000053580	3.02732	3.05535	3.12352	3.0663	3.10567	3.0548	3.07887	3.04658	3.08822	3.04869	3.08865	3.07954	3.12824	3.06713	3.06947	3.0984
ENSDARG00000003701	3.34414	3.33667	3.36938	3.33921	3.34735	3.38868	3.36891	3.36398	3.39557	3.35369	3.33533	3.42128	3.32155	3.51457	3.3776	3.39325
ENSDARG00000063270	10.2855	10.4468	10.3666	10.4138	10.4242	10.5302	10.3662	10.4034	10.4297	10.2764	10.3992	10.2581	10.7145	10.4656	10.4629	10.6948
ENSDARG00000037652	7.94706	8.17864	8.06147	8.12604	7.99922	8.02822	8.08277	8.01457	8.20619	8.22147	8.19461	8.13502	8.12197	8.1693	8.07005	8.01339
ENSDARG00000059682	8.16262	8.0214	8.14218	8.15835	8.19449	8.16836	8.11965	8.06938	8.18939	7.88514	8.14611	8.03503	8.24817	8.09208	8.21242	8.26329
ENSDARG00000039424	8.96089	9.01746	9.13955	9.03795	8.9653	8.83901	8.93741	8.96916	8.74532	9.13189	8.96101	9.12638	8.69125	9.01315	8.89146	8.83103
ENSDARG00000105060	8.46691	8.14337	8.4115	8.61906	8.92781	8.95976	8.90357	8.95576	8.63102	8.5884	8.69042	8.65498	8.62963	8.37979	8.49315	8.76913
ENSDARG00000036494	8.06261	7.92525	8.02182	8.1145	8.10823	8.01097	8.07308	8.04707	8.17904	7.86111	8.01459	7.98322	8.08428	8.08332	7.94118	8.1362
ENSDARG00000079350	10.8456	10.9252	10.9491	10.9248	10.8887	10.8845	10.9451	10.8701	10.9075	10.9691	11.0264	10.9147	10.9137	10.9451	11.0389	10.9342
ENSDARG00000078789	10.9248	10.8928	10.9095	10.931	10.8997	10.9967	10.8764	10.8921	11.324	11.1714	11.2988	11.2211	11.2943	11.1799	11.107	11.1822
ENSDARG00000052016	9.26809	9.16548	9.17636	9.33822	9.38903	9.38392	9.2579	9.32364	9.44394	9.21727	9.28283	9.28762	9.30756	9.2826	9.23978	9.40765
ENSDARG00000025233	6.65406	6.4636	6.74979	6.61752	6.49446	6.65193	6.55612	6.48941	6.38508	6.66571	6.55968	6.5851	6.40446	6.55225	6.68146	6.54785
ENSDARG00000076176	8.84558	8.83131	8.89481	8.94495	8.91198	8.87959	8.85469	8.95696	8.85417	8.84694	8.82464	8.85854	8.75906	8.73046	8.82142	8.84172
ENSDARG00000036755	7.75251	7.70241	7.86884	7.81881	7.66928	7.5806	7.61339	7.64821	7.71559	7.76229	7.7269	7.86437	7.59002	7.61527	7.61492	7.57598
ENSDARG00000069435	6.32974	6.3916	6.28252	6.32953	6.40119	6.41421	6.416	6.34241	6.49432	6.44238	6.33896	6.41867	6.32861	6.44722	6.45003	6.27496
ENSDARG00000011983	10.7037	10.5531	10.7362	10.7081	10.8662	11.158	11.0203	10.8096	10.886	10.7131	10.8618	10.5187	11.2924	10.8084	10.9423	11.0155
ENSDARG00000059841	10.4926	10.6496	10.4852	10.5605	10.3389	10.702	10.5342	10.5485	10.8001	10.5897	10.6816	10.3804	11.0161	10.6243	10.6925	10.7875
ENSDARG00000078326	10.5562	10.4966	10.4509	10.5514	10.516	10.4807	10.5116	10.4898	10.5043	10.5029	10.6058	10.4903	10.546	10.4955	10.5702	10.5643
ENSDARG00000078659	10.0965	9.95852	10.004	9.96853	10.0784	10.1788	10.1206	10.045	10.0591	9.95226	10.1086	9.99015	10.1475	10.1768	10.2393	10.2206
ENSDARG00000074379	6.68112	6.66843	6.78753	6.81626	6.68682	6.45198	6.64784	6.69662	6.42939	6.81688	6.64779	6.81863	6.3566	6.68987	6.68994	6.59935
ENSDARG00000053496	8.99558	9.0337	8.9551	8.82884	8.75743	8.97104	8.96528	8.92112	8.86623	9.0037	8.94933	8.88306	8.80935	8.97	9.01149	8.89722
ENSDARG00000018721	10.4887	10.5505	10.3788	10.4445	10.4546	10.3683	10.4511	10.4227	10.4589	10.4339	10.439	10.4461	10.4634	10.4846	10.3894	10.4542
ENSDARG00000095697	4.69749	4.70129	4.81133	4.73018	4.73713	4.75512	4.74172	4.79626	4.81991	4.81371	4.75273	4.79178	4.76005	4.80981	4.68716	4.81289
ENSDARG00000014790	11.8766	11.7918	11.8711	11.8743	11.912	11.8537	11.903	11.8924	11.9211	11.9052	11.9097	11.9437	11.6216	11.5822	11.683	11.6906
ENSDARG00000057248	8.79183	8.63893	8.72387	8.74532	8.97535	8.88169	8.87738	8.8878	9.01928	8.98243	8.98733	8.9355	8.78824	8.75461	8.73455	8.7277
ENSDARG00000016065	6.81568	6.98307	6.7647	6.76129	6.96753	6.87013	6.9601	7.06633	7.13742	7.06845	7.08304	7.12707	6.99196	6.97155	6.94254	6.99081
ENSDARG00000091912	5.06521	5.00211	5.05949	5.35916	4.78484	4.77859	4.90908	4.7804	4.85171	4.84561	4.81913	4.79681	4.99998	4.86019	4.99619	5.15084
ENSDARG00000016548	11.8028	11.8109	11.8855	11.8458	11.804	11.8953	11.8024	11.9318	11.7362	11.9148	11.8201	11.9355	11.6435	11.7789	11.7798	11.7947
ENSDARG00000012763	10.2851	10.2547	10.3322	10.2761	10.3106	10.3746	10.2563	10.3722	10.3196	10.2944	10.3368	10.3635	10.4333	10.2791	10.4302	10.3658
ENSDARG00000042688	6.12637	6.17083	6.22031	5.96511	6.08193	6.09737	6.16383	6.07322	5.99692	6.14036	6.04294	6.16568	5.94406	6.01859	6.09071	5.97496
ENSDARG00000101291	8.24783	8.33448	8.35508	8.25277	8.18143	8.16214	8.14739	8.1233	8.07326	8.26256	8.14993	8.2472	8.2234	8.4168	8.22879	8.22277
ENSDARG00000100782	8.21339	8.02568	8.36871	8.33481	7.82795	7.72737	7.69514	7.92117	7.97643	7.82014	7.90767	7.90224	8.0201	8.36802	8.0321	7.86821
ENSDARG00000096573	-1.72974	-1.72442	-1.71897	-1.72996	-1.72997	-1.7297	-1.72978	-1.72965	-1.73052	-1.72479	-1.73051	-1.73007	-1.73049	-1.72992	-1.73047	-1.73041
ENSDARG00000017985	9.68607	9.50198	9.48586	9.568	9.19334	9.20128	9.38161	9.11053	9.37819	9.40494	9.55156	9.54898	9.23309	9.45388	9.48315	9.32432
ENSDARG00000052677	0.152432	0.161757	0.152631	0.152279	0.193789	0.152461	0.152401	0.161809	0.151933	0.184887	0.187063	0.15221	0.166266	0.152304	0.159194	0.151999
ENSDARG00000096526	3.21479	3.17678	3.22994	3.24554	3.31095	3.47946	3.39121	3.44622	3.22418	3.22674	3.23903	3.19183	3.17171	3.19348	3.17967	3.19593
ENSDARG00000096191	5.27167	5.30679	5.28025	5.23192	5.38663	5.31113	5.36979	5.28637	5.29504	5.24664	5.22817	5.26415	5.36213	5.37924	5.38961	5.40163
ENSDARG00000079062	7.25926	7.43717	7.30234	7.50312	7.26496	7.25125	7.25765	7.36246	7.23835	7.30119	7.24475	7.31231	7.09177	7.19836	7.15456	7.20255
ENSDARG00000096053	-0.965786	-0.965675	-0.965349	-0.966115	-0.966116	-0.965722	-0.965859	-0.965651	-0.966265	-0.966136	-0.966262	-0.958166	-0.966257	-0.957766	-0.924947	-0.959074
ENSDARG00000008131	9.05492	9.11715	9.09928	9.17904	9.01803	9.05727	9.21166	9.24715	9.08193	9.01393	9.0011	9.08014	9.04019	8.99712	9.11693	8.99837
ENSDARG00000096599	6.40343	6.10797	6.48986	6.95672	7.92595	7.77754	8.11798	7.66309	5.62131	5.75998	5.6457	5.65863	5.72522	5.83047	5.64899	5.73329
ENSDARG00000091911	0	0	0	0	0	0	0	0	0	0	0	0	0	0	0	0
ENSDARG00000100771	3.28976	3.31004	3.37278	3.39397	3.43026	3.3609	3.46525	3.37157	3.20042	3.20333	3.2005	3.20314	3.20061	3.20405	3.20072	3.20107
ENSDARG00000052866	11.4415	11.5061	11.4238	11.3796	11.4343	11.4335	11.4011	11.4545	11.4562	11.4432	11.4222	11.4446	11.4434	11.4045	11.3328	11.4396
ENSDARG00000041575	8.16802	8.22845	8.13308	8.26049	8.11103	8.22558	8.17203	8.20529	8.092	8.08137	8.0914	8.00991	8.28664	8.25686	8.13755	8.34649
ENSDARG00000062132	11.8251	11.7362	11.735	11.6496	11.6892	11.6174	11.6453	11.5739	12.073	11.8664	11.9256	11.9519	11.9116	11.9865	11.9267	11.7811
ENSDARG00000037646	8.68517	8.56188	8.45237	8.54373	8.33818	8.33079	8.2758	8.35987	8.62918	8.47705	8.73668	8.5292	8.57976	8.54428	8.53082	8.59884
ENSDARG00000079332	3.2252	3.20703	3.28653	3.24812	3.39451	3.31448	3.31133	3.29004	3.24542	3.2218	3.28035	3.27813	3.28091	3.38246	3.27457	3.33088
ENSDARG00000014068	11.9355	11.864	11.8449	11.8804	11.9029	11.8982	11.9311	11.9051	11.8731	11.919	11.8856	11.9424	11.7657	11.8237	11.8669	11.8214
ENSDARG00000079873	8.56795	8.44535	8.50532	8.57016	8.41175	8.49987	8.4118	8.43009	8.3364	8.29115	8.30045	8.27319	8.23854	8.41249	8.35353	8.25598
ENSDARG00000053340	1.98402	1.98478	1.97729	2.01457	1.98164	2.03726	1.98354	1.96639	1.98342	2.02095	1.99058	1.98064	1.96953	1.99884	1.9911	1.96267
ENSDARG00000018008	5.81207	5.81973	5.77064	5.78796	5.74757	5.7391	5.84699	5.74322	6.67783	6.69817	6.72026	6.67545	5.85942	5.84565	5.8431	5.78452
ENSDARG00000060994	10.6219	10.6381	10.6353	10.6026	10.6446	10.6769	10.6951	10.7034	10.6491	10.6254	10.5262	10.685	10.5216	10.5369	10.5307	10.558
ENSDARG00000018891	8.62243	8.57437	8.70881	8.57884	8.49851	8.29714	8.51059	8.43732	8.29016	8.56233	8.44652	8.69563	8.33784	8.59205	8.35364	8.39751
ENSDARG00000092604	5.32278	5.23029	5.32684	5.83677	4.73021	4.84236	4.75631	4.77133	4.75219	4.75848	4.76965	4.7378	5.07761	5.04171	4.92014	5.33567
ENSDARG00000016809	10.2884	10.4168	10.3692	10.3838	10.3018	10.3121	10.3718	10.3404	10.2895	10.3497	10.3458	10.3786	10.1749	10.2485	10.2935	10.2273
ENSDARG00000074776	8.89292	8.91851	8.82262	8.86418	9.00434	9.00757	9.03454	9.01065	9.12244	8.9869	9.02049	8.94467	9.20453	9.0813	9.04603	9.01707
ENSDARG00000078233	11.8353	11.9973	11.8623	12.0592	11.7715	11.8221	11.8638	11.8983	11.8449	11.8945	11.8019	11.9251	11.796	11.9011	11.7819	11.8047
ENSDARG00000062854	9.23589	9.37717	9.3085	9.28452	9.09423	9.143	9.027	9.1501	9.40781	9.50657	9.41573	9.27469	9.23541	9.13198	9.17762	9.16751
ENSDARG00000095834	-1.72956	-1.72951	-1.72933	-1.72975	-1.72976	-1.72953	-1.72523	-1.72949	-1.73022	-1.72982	-1.73021	-1.72547	-1.73019	-1.72972	-1.72143	-1.73012
ENSDARG00000075599	5.48674	5.53457	5.50825	5.4511	5.45722	5.50457	5.53457	5.42356	5.52935	5.54781	5.52598	5.42835	5.60576	5.47431	5.45059	5.51653
ENSDARG00000092070	3.9597	4.00868	4.16072	4.00535	3.89858	3.9118	3.94905	3.93262	3.90861	3.91607	4.03359	3.89748	4.13233	4.16274	4.27174	4.48568
ENSDARG00000007443	7.50174	7.57528	7.63192	7.65324	7.64905	7.54196	7.58413	7.52116	7.59418	7.677	7.7172	7.68711	7.4847	7.54326	7.53677	7.45276
ENSDARG00000034862	8.69196	8.78457	8.69737	8.64124	8.41334	8.49834	8.32892	8.44721	8.63142	8.62831	8.46425	8.72388	8.61058	8.70433	8.62136	8.4237
ENSDARG00000096589	-0.858569	-0.886817	-0.86753	-0.896602	-0.896603	-0.896329	-0.896485	-0.896249	-0.896792	-0.896629	-0.896787	-0.896639	-0.896781	-0.896588	-0.896775	-0.896755
ENSDARG00000036990	7.93947	8.00945	8.04972	7.84106	7.93557	7.84592	7.98143	8.06822	7.89324	8.03225	8.03171	8.09498	7.7379	7.96637	7.84133	7.70068
ENSDARG00000024828	10.0066	10.0795	9.97821	9.99098	10.0947	10.0555	10.082	10.0077	10.0184	10.1584	10.0728	10.14	10.0236	10.1179	10	10.1339
ENSDARG00000053500	10.8302	10.629	10.8271	11.0291	10.6035	10.7408	10.6766	10.4451	10.7693	10.6378	10.8761	10.5079	10.8279	10.7504	10.9709	10.9151
ENSDARG00000037545	7.53659	7.51215	7.39538	7.46231	7.54777	7.54261	7.47772	7.46865	7.57843	7.46996	7.60293	7.52391	7.549	7.55773	7.41489	7.57942
ENSDARG00000094943	0.706896	0.679579	0.699721	0.704861	0.68787	0.707275	0.715306	0.689055	0.678761	0.704209	0.686035	0.703955	0.678791	0.679313	0.686158	0.67886
ENSDARG00000007387	9.56494	9.58607	9.60153	9.59313	9.60438	9.54832	9.63194	9.69821	9.51938	9.66949	9.63036	9.74345	9.34269	9.58693	9.53013	9.39862
ENSDARG00000075045	5.63487	5.8221	5.75187	5.65691	5.78423	5.75307	5.86154	5.6728	5.69184	5.77558	5.78245	6.14938	5.72803	5.8867	5.82192	5.80515
ENSDARG00000093954	9.62426	9.6231	9.51836	9.70363	9.69993	9.82515	9.74187	9.55964	9.83156	9.60546	9.77021	9.61984	9.99485	9.77231	9.82517	9.84388
ENSDARG00000013667	8.96473	8.94099	8.88263	8.89741	8.98046	8.89547	8.95213	8.93235	8.84081	8.99302	8.95977	8.97261	8.75971	8.77392	8.84356	9.00497
ENSDARG00000074031	9.44554	9.35255	9.28602	9.46777	9.32912	9.4481	9.40817	9.40259	9.48787	9.40115	9.51238	9.35887	9.42989	9.41238	9.44891	9.47241
ENSDARG00000025350	13.5797	13.4199	13.3987	13.4554	13.3591	13.2957	13.3671	13.2713	13.4574	13.4623	13.2936	13.3595	13.5548	13.5379	13.4628	13.4994
ENSDARG00000060036	10.5016	10.5637	10.5812	10.669	10.6189	10.7278	10.7703	10.7783	10.645	10.6886	10.5745	10.6704	10.6229	10.6315	10.5779	10.6616
ENSDARG00000058962	7.96398	7.85597	8.06569	7.85662	8.1372	8.18485	8.28734	8.26167	8.23663	8.05897	8.3269	8.09682	8.34335	8.22477	8.32005	8.32105
ENSDARG00000096031	7.69477	7.67315	7.71844	7.84179	7.5984	7.48279	7.17671	7.52859	7.6127	7.25259	7.61633	7.14375	7.75695	7.32835	7.55475	7.82146
ENSDARG00000031836	10.99	11.0165	11.0194	11.1667	10.9113	11.004	10.9609	11.0069	11.1176	11.0137	10.9956	10.9957	11.0406	11.0966	10.9373	11.0544
ENSDARG00000036008	11.0595	11.0261	10.9484	11.1365	11.0228	10.9738	11.0256	10.8961	10.9911	10.9877	10.9721	11.014	10.8158	10.7686	10.7673	10.7887
ENSDARG00000096363	4.28864	4.17544	4.22487	4.5552	3.91547	3.93936	3.9477	3.91931	3.93354	3.91464	3.92576	3.92362	4.10912	4.04346	4.01938	4.15408
ENSDARG00000096412	0.892101	0.901453	0.892433	0.917016	0.89184	0.910432	0.900998	0.901512	0.891267	0.908238	0.898422	0.924083	0.933527	0.900453	0.919876	0.934669
ENSDARG00000019581	11.6403	11.6303	11.6574	11.6982	11.5756	11.6241	11.6838	11.6214	11.6544	11.603	11.71	11.6214	11.6886	11.6812	11.7345	11.7043
ENSDARG00000093177	3.46501	3.38951	3.44904	3.50646	3.27219	3.27386	3.27332	3.27414	3.26909	3.27177	3.26917	3.2716	3.3667	3.36394	3.46132	3.50574
ENSDARG00000105005	0.0951816	0.086049	0.0961654	0.0944204	0.119596	0.0860287	0.0859697	0.123163	0.0855128	0.102472	0.085521	0.0857839	0.107163	0.0858748	0.0855429	0.0930345
ENSDARG00000098263	8.76897	8.68575	8.76117	8.74711	8.85426	8.80161	8.56068	8.76822	8.79591	8.66792	8.78248	8.77588	8.85438	8.7016	8.78687	8.79644
ENSDARG00000008413	12.5065	12.4141	12.3503	12.4516	12.4371	12.4627	12.3608	12.4233	12.5023	12.3693	12.4578	12.4006	12.6176	12.4405	12.5167	12.5447
ENSDARG00000013023	6.90013	6.85209	6.85501	6.80216	6.92387	6.88018	7.0022	6.95303	6.713	6.85104	6.88501	6.95135	6.79173	6.78045	6.8414	6.81825
ENSDARG00000024827	7.37757	7.23087	7.39282	7.36247	7.44471	7.47936	7.43325	7.40869	7.46364	7.47873	7.54008	7.35783	7.44612	7.3593	7.45639	7.45028
ENSDARG00000092984	0.417948	0.418589	0.420516	0.424299	0.390454	0.390678	0.390605	0.390716	0.390039	0.390398	0.390049	0.390375	0.404566	0.399168	0.390077	0.426831
ENSDARG00000040246	7.32017	7.25138	7.11205	7.08173	7.23079	7.26574	7.30606	7.16192	7.27609	7.30711	7.36399	7.28639	7.21746	7.20011	7.21505	7.28626
ENSDARG00000037746	15.7917	15.7154	15.8649	15.7307	15.774	15.6583	15.8868	15.8058	15.5137	15.7544	15.6018	15.8578	15.4774	15.7514	15.589	15.5776
ENSDARG00000032795	9.85783	9.77944	9.67478	9.73268	10.0722	10.0275	9.95826	10.0677	9.88474	9.64946	9.84576	9.83453	10.0402	9.97639	9.95104	9.96849
ENSDARG00000095860	-1.54984	-1.54408	-1.54954	-1.5444	-1.5444	-1.5498	-1.54989	-1.54975	-1.55069	-1.55017	-1.55068	-1.5502	-1.54497	-1.54436	-1.55064	-1.55057
ENSDARG00000062122	8.50449	8.52983	8.38346	8.15295	8.61069	8.63414	8.50044	8.52947	8.52986	8.56193	8.49391	8.50233	8.6211	8.40492	8.57798	8.49036
ENSDARG00000075827	9.1646	9.25194	8.92398	9.04017	8.74389	8.62382	8.72276	8.76214	8.85018	8.83318	8.75311	8.86581	8.73615	8.89113	8.81711	8.69165
ENSDARG00000008886	8.2147	8.17762	8.27915	8.30651	8.11698	8.14422	8.24033	8.25948	8.07397	8.11348	8.12863	8.12589	7.96056	7.98922	8.03717	8.0629
ENSDARG00000092350	0.0316091	0.0137194	0.0138529	0.0385268	0.013535	0.0137007	0.0136467	0.0137287	0.0132284	0.0134936	0.0343173	0.0134764	0.0344581	0.0135597	0.0554023	0.0206011
ENSDARG00000043713	9.41523	9.41579	9.53446	9.44758	9.55711	9.23609	9.48643	9.48252	9.29053	9.43247	9.41922	9.56175	9.21268	9.36804	9.32207	9.26901
ENSDARG00000102634	10.4177	10.504	10.5101	10.4103	10.5018	10.4531	10.4937	10.5311	10.4565	10.4899	10.4438	10.5128	10.37	10.3866	10.3955	10.4226
ENSDARG00000063253	9.60581	9.6132	9.65838	9.6368	9.61381	9.66642	9.69521	9.64225	9.60003	9.48597	9.4855	9.43275	9.67749	9.47567	9.57675	9.48968
ENSDARG00000089799	3.41942	3.45518	3.39597	3.44004	3.40965	3.36157	3.35057	3.28862	3.31961	3.38388	3.42725	3.30284	3.37584	3.3798	3.33483	3.30669
ENSDARG00000075325	9.9464	9.89734	10.1259	9.99575	10.3737	10.4109	10.5411	10.4943	10.2841	10.5288	10.2629	10.5443	10.1172	10.3739	10.2894	10.2836
ENSDARG00000074451	8.89605	8.95592	8.9526	9.00032	8.96964	8.95405	9.02344	9.11828	8.74814	9.0233	8.97472	9.01076	8.64991	8.87685	8.88671	8.75895
ENSDARG00000074378	9.33168	9.27583	9.50761	9.57113	9.17251	9.42285	9.30923	9.25949	9.19368	9.15315	9.33499	9.51653	9.16851	9.25805	9.21719	9.67195
ENSDARG00000094465	1.61631	1.56402	1.54573	1.55337	1.57026	1.55458	1.54511	1.55479	1.63976	1.54465	1.57951	1.5774	1.5727	1.57066	1.55854	1.56627
ENSDARG00000018263	12.673	12.6868	12.6776	12.6184	12.6756	12.6389	12.6825	12.6121	12.6862	12.6044	12.7618	12.6594	12.8902	12.9907	13.1324	13.1372
ENSDARG00000077975	3.07069	2.92388	2.89835	2.99085	2.9593	2.93232	2.92175	2.90567	2.90231	2.95726	2.9025	2.93283	2.91706	2.96052	2.9174	2.94
ENSDARG00000061936	8.47165	8.52589	8.6316	8.46054	8.29731	8.51248	8.40867	8.4198	8.61194	8.52145	8.44942	8.4615	8.70875	8.60809	8.67847	8.691
ENSDARG00000051970	10.0935	10.1886	10.0649	10.1522	10.1166	10.1728	10.1252	10.0174	10.0037	10.0916	10.1467	10.1321	10.0799	10.127	10.0924	10.103
ENSDARG00000019778	14.9223	14.8705	14.948	14.9127	14.9346	14.9629	14.9525	14.9397	14.9256	14.8726	14.9032	14.8483	14.9592	14.9789	14.8921	14.9825
ENSDARG00000034773	9.1588	9.33697	9.48835	9.28563	9.17577	9.14977	9.31868	9.33452	9.06602	9.43381	9.2036	9.48488	8.81929	9.20135	9.14582	8.99445
ENSDARG00000095111	3.0926	3.1555	3.14377	3.12257	3.12247	3.12875	3.15192	3.12092	3.11761	3.1366	3.10415	3.12025	3.20955	3.13155	3.17241	3.14099
ENSDARG00000030972	9.42493	9.43403	9.58366	9.48759	9.34496	9.32526	9.52714	9.45179	9.37453	9.5321	9.49769	9.49436	9.31254	9.44205	9.40972	9.42768
ENSDARG00000037747	10.3737	10.4964	10.3583	10.4329	10.2549	10.0592	10.3039	10.2829	10.1351	10.2381	10.0513	10.1832	10.1478	10.1075	10.1602	10.0635
ENSDARG00000096092	6.06682	5.75738	5.76919	5.9048	6.06697	6.03442	5.98752	6.00036	6.16658	5.8717	5.962	5.98532	5.79145	5.83522	5.83207	5.8
ENSDARG00000096044	0	0	0	0	0	0	0	0	0	0	0	0	0	0	0	0
ENSDARG00000073857	9.63219	9.58144	9.45424	9.40014	9.67699	9.55717	9.44572	9.62828	9.47159	9.51102	9.48784	9.50468	9.57677	9.44481	9.52633	9.51599
ENSDARG00000033666	9.93214	9.91191	9.88438	9.99122	9.9635	9.88273	9.95079	9.90581	10.1893	10.1049	10.0874	10.0632	10.1476	10.0052	10.0695	10.1453
ENSDARG00000040245	12.1302	12.1397	12.232	12.2029	12.1918	12.3101	12.2068	12.3302	12.2739	12.3759	12.2272	12.2856	12.1687	12.2868	12.1689	12.4128
ENSDARG00000102082	9.86263	9.67264	9.64789	9.51976	9.75774	9.70179	9.61577	9.66886	9.79667	9.47941	9.67001	9.45264	9.93626	9.58137	9.69056	9.83236
ENSDARG00000088581	10.9111	10.9222	11.0221	10.9284	11.8693	11.801	11.9111	11.8267	11.9116	11.8417	11.7971	11.9854	11.6931	11.5678	11.6628	11.7984
ENSDARG00000025547	-1.54414	-1.54977	-1.54384	-1.54439	-1.5501	-1.5498	-1.5499	-1.54975	-1.5507	-1.55017	-1.55068	-1.5502	-1.54496	-1.55005	-1.55064	-1.54487
ENSDARG00000022971	9.9906	9.90623	9.90304	9.83061	10.014	9.96208	9.92581	9.90481	9.89155	9.86332	9.90771	9.84625	9.97301	9.82449	9.94778	9.96202
ENSDARG00000076778	-1.90949	-1.90609	-1.90931	-1.90964	-1.90964	-1.90946	-1.90952	-1.90944	-1.90999	-1.90968	-1.90998	-1.9097	-1.90326	-1.90961	-1.90996	-1.90992
ENSDARG00000059900	10.5843	10.7265	10.6196	10.5683	10.6976	10.6879	10.5609	10.6488	10.653	10.5978	10.5593	10.4922	10.6866	10.5895	10.6207	10.6504
ENSDARG00000008287	8.77045	8.66118	8.87621	8.77319	8.55204	8.42666	8.49087	8.48213	8.68644	8.8581	8.68771	8.97981	8.50226	8.6491	8.5268	8.6051
ENSDARG00000036471	2.33337	2.37812	2.37572	2.37686	2.32091	2.27963	2.30631	2.2892	2.29163	2.28698	2.30595	2.28682	2.34774	2.29621	2.3482	2.29981
ENSDARG00000052468	8.28243	8.48452	8.34332	8.19121	8.46101	8.44389	8.4348	8.2307	8.29059	8.26527	8.33597	8.41508	8.31616	8.22517	8.36812	8.27529
ENSDARG00000092443	4.55467	4.68736	4.63609	4.64536	4.74105	4.67004	4.63373	4.6334	4.6847	4.69588	4.76845	4.69367	4.63321	4.58739	4.69448	4.70498
ENSDARG00000025754	9.99984	10.1485	10.032	10.0909	10.1057	10.0493	10.1174	10.2231	10.0904	10.1451	10.1356	10.2073	9.93639	10.1923	10.0669	10.0615
ENSDARG00000043226	7.54267	7.71622	7.50076	7.37523	7.61837	7.49339	7.51386	7.52266	7.57376	7.59167	7.49822	7.48513	7.13947	7.31052	7.44873	7.45365
ENSDARG00000076900	7.07248	6.96152	7.05312	6.91328	7.2977	7.28765	7.35137	7.23439	7.35902	7.28139	7.31625	7.26777	6.92412	6.89935	6.99639	7.15781
ENSDARG00000070558	7.941	7.62453	7.94788	7.61756	7.66912	7.90771	7.86095	7.68965	7.77281	7.73122	7.82658	7.81178	7.75536	8.05368	7.95643	7.80426
ENSDARG00000104759	0	0	0	0	0	0	0	0	0	0	0	0	0	0	0	0
ENSDARG00000095127	0	0	0	0	0	0	0	0	0	0	0	0	0	0	0	0
ENSDARG00000094608	2.98887	2.98063	3.01177	3.01886	3.05045	3.00734	3.03139	3.06059	3.03423	3.00128	2.99371	3.04737	3.10576	3.01969	3.0424	3.03738
ENSDARG00000092502	0	0	0	0	0	0	0	0	0	0	0	0	0	0	0	0
ENSDARG00000096214	9.27207	9.28143	9.12526	9.11671	9.17453	9.35982	9.15949	9.17626	9.35392	9.22063	9.15301	9.11344	9.28501	9.27986	9.21152	9.3204
ENSDARG00000091320	7.17345	7.2634	7.32114	7.37967	7.25284	7.14389	7.24926	7.25657	7.92465	7.72171	8.03854	7.67763	7.78302	7.6336	7.65142	7.48382
ENSDARG00000079163	4.66092	4.68112	4.68975	4.67217	4.65119	4.61005	4.59699	4.61278	4.61295	4.55265	4.59549	4.51293	4.67992	4.55025	4.64063	4.68068
ENSDARG00000010442	11.1413	11.1046	11.0971	11.1899	11.1495	11.4179	11.3016	11.1006	11.2649	11.1159	11.3029	11.1121	11.3698	11.1033	11.3409	11.3054
ENSDARG00000018190	11.8342	11.7895	11.8542	11.9277	12.064	11.9695	12.0832	11.9703	12.0147	12.0849	12.0265	12.0845	11.833	11.9442	11.9422	11.9175
ENSDARG00000075179	0	0	0	0	0	0	0	0	0	0	0	0	0	0	0	0
ENSDARG00000096541	1.55047	1.62308	1.6093	1.56713	1.55861	1.55985	1.5773	1.55063	1.58456	1.57484	1.57067	1.55817	1.55645	1.60096	1.571	1.58602
ENSDARG00000041570	8.88741	8.83338	8.87757	8.8657	8.94586	8.87873	8.97706	8.92543	8.84035	9.06499	8.8977	9.04957	8.67041	8.9871	8.85383	8.85426
ENSDARG00000020001	10.4817	10.4613	10.537	10.4335	10.4679	10.5724	10.5083	10.5372	10.4592	10.3711	10.4561	10.4712	10.4363	10.5005	10.4627	10.5592
ENSDARG00000093975	3.86764	3.94346	3.88946	4.04596	3.80141	3.79144	3.82396	3.83728	3.77946	3.7913	3.94756	3.83774	3.80144	3.81911	3.8228	3.81797
ENSDARG00000060559	8.94085	8.84725	9.13186	8.96447	9.07238	8.98154	8.99554	8.93094	8.87995	9.19978	9.01632	9.19919	8.69006	8.92582	8.92167	8.91991
ENSDARG00000070162	12.2186	12.3023	12.2115	12.2691	12.3056	12.3431	12.2648	12.3238	12.334	12.2611	12.2282	12.2672	12.2846	12.2031	12.2559	12.1874
ENSDARG00000035080	3.23262	3.17237	3.23233	3.19335	3.20145	3.18106	3.21433	3.21781	3.21003	3.26158	3.26314	3.31777	3.22448	3.17732	3.17639	3.22693
ENSDARG00000104249	-2.08952	-2.08949	-2.08941	-2.08961	-2.08961	-2.0895	-2.08954	-2.08949	-2.08983	-2.08964	-2.08982	-2.08965	-2.0857	-2.08959	-2.08981	-2.08978
ENSDARG00000079903	4.3565	4.29891	4.35187	4.34612	4.43486	4.39128	4.35437	4.36053	4.50874	4.37283	4.40013	4.56837	4.39511	4.48634	4.33133	4.3935
ENSDARG00000053502	11.6539	11.6342	11.6733	11.7798	11.5073	11.4422	11.3785	11.4661	11.6393	11.4381	11.5143	11.3018	11.9298	11.6122	11.7218	11.8238
ENSDARG00000079361	7.59876	7.65591	7.88811	7.35173	8.04455	7.76943	7.71184	8.15669	7.38818	7.51255	7.18112	7.32958	7.63168	7.50929	7.32446	7.81909
ENSDARG00000087054	-2.08697	-2.08953	-2.08942	-2.08708	-2.08967	-2.08954	-2.08958	-2.08952	-2.08995	-2.08971	-2.08994	-2.08972	-2.08993	-2.08965	-2.08992	-2.08989
ENSDARG00000111029	0	0	0	0	0	0	0	0	0	0	0	0	0	0	0	0
ENSDARG00000018325	8.99985	8.95462	9.11817	9.04673	8.87219	8.92829	8.98891	8.9705	8.84279	9.04106	8.98768	9.03156	8.79978	8.95244	8.82644	8.87798
ENSDARG00000105108	0	0	0	0	0	0	0	0	0	0	0	0	0	0	0	0
ENSDARG00000112081	-2.26971	-2.2697	-2.26965	-2.26977	-2.26977	-2.2697	-2.26973	-2.26969	-2.26991	-2.26979	-2.2699	-2.2698	-2.2699	-2.26846	-2.26989	-2.26988
ENSDARG00000092242	-0.128958	-0.137858	-0.117407	-0.113477	-0.138854	-0.147305	-0.147355	-0.147278	-0.140515	-0.147499	-0.147741	-0.147515	-0.147732	-0.138721	-0.140366	-0.147693
ENSDARG00000095991	8.51953	8.63985	8.49671	8.63658	8.61955	8.65233	8.57015	8.41284	8.56983	8.48426	8.58093	8.44238	8.61669	8.64	8.59592	8.46936
ENSDARG00000094357	-2.08955	-2.08711	-2.08942	-2.08965	-2.08965	-2.08953	-2.08957	-2.08951	-2.08991	-2.08969	-2.08749	-2.0897	-2.08989	-2.08963	-2.08988	-2.08986
ENSDARG00000096003	9.63175	9.42861	9.74499	9.58787	9.31828	9.45613	9.55178	9.58993	9.37178	9.55779	9.36641	9.5556	9.1598	9.44878	9.40278	9.38425
ENSDARG00000092200	4.5305	4.60772	4.58504	4.69864	4.28608	4.31147	4.28123	4.27439	4.33172	4.35092	4.39354	4.3417	4.42068	4.49356	4.51385	4.39221
ENSDARG00000093636	2.46301	2.44731	2.48071	2.58491	2.37137	2.41942	2.38138	2.38222	2.42062	2.38841	2.41375	2.37104	2.39218	2.37151	2.40712	2.37769
ENSDARG00000094344	3.29532	3.22322	3.40814	3.71497	3.1498	3.15174	3.1813	3.19361	3.15435	3.15876	3.19442	3.15848	3.2104	3.20717	3.18728	3.18025
ENSDARG00000109574	0	0	0	0	0	0	0	0	0	0	0	0	0	0	0	0
ENSDARG00000104907	9.09123	9.13406	9.16781	9.19486	9.06876	9.01738	9.20414	9.06951	8.98585	9.17467	9.02492	9.15377	9.0311	8.99381	9.03446	9.03432
ENSDARG00000051965	8.20093	7.93771	8.01095	8.01804	8.04857	7.88072	7.9078	7.87487	8.01045	7.90605	7.83325	7.86897	8.03289	8.20134	7.84832	7.93061
ENSDARG00000076420	6.82338	7.06722	7.04134	6.92208	7.00383	6.98838	6.93078	6.9091	6.84739	6.90747	6.92756	6.85838	6.90625	6.84813	6.88781	6.90333
ENSDARG00000079183	7.54314	7.41304	7.42253	7.61473	7.62619	7.55645	7.58578	7.59966	7.49878	7.42284	7.46066	7.47714	7.55518	7.71989	7.66275	7.54888
ENSDARG00000095578	1.38935	1.4082	1.45768	1.41454	1.39756	1.38942	1.42509	1.42673	1.41668	1.39726	1.41683	1.42168	1.38818	1.44002	1.38821	1.40321
ENSDARG00000093237	8.39505	8.31477	8.11792	8.66651	8.42352	8.54784	8.47054	8.57208	8.467	8.40309	8.25906	8.5359	8.42462	8.53443	8.26328	8.304
ENSDARG00000029133	10.2483	10.3546	10.3639	10.3215	10.3252	10.3767	10.3323	10.3784	10.2435	10.4974	10.3522	10.4587	10.1587	10.3341	10.2213	10.1984
ENSDARG00000032056	10.2136	10.2271	10.1936	10.167	10.2946	10.2219	10.2308	10.1544	10.2979	10.1894	10.2714	10.1319	10.266	10.2082	10.2747	10.2548
ENSDARG00000095482	1.69275	1.71159	1.73335	1.69109	1.72423	1.69306	1.68343	1.6934	1.69443	1.69879	1.68743	1.7146	1.70888	1.70831	1.67308	1.70992
ENSDARG00000087426	10.2902	10.1403	10.1033	10.2808	10.335	10.2662	10.3447	10.3174	10.2616	10.1907	10.2674	10.2057	10.3285	10.2841	10.2825	10.371
ENSDARG00000053462	2.62957	2.61303	2.60648	2.59205	2.64129	2.62153	2.65408	2.64013	2.60853	2.60777	2.63622	2.67695	2.58769	2.60088	2.6371	2.65914
ENSDARG00000096530	4.34065	4.34495	4.30651	4.2665	4.36996	4.468	4.22346	4.28852	4.3753	4.29361	4.34071	4.23109	4.25901	4.31444	4.34317	4.30244
ENSDARG00000057099	8.74247	8.79973	8.72073	8.60029	8.545	8.45854	8.66905	8.75858	8.58484	8.86418	8.72786	8.97809	8.25266	8.65684	8.60596	8.54983
ENSDARG00000094782	5.80913	5.72703	5.65295	5.71376	5.73194	5.67498	5.75339	5.61995	5.86754	5.7997	5.90873	5.80146	5.92442	5.75518	5.84805	5.66051
ENSDARG00000104437	11.2748	11.1962	11.2819	11.2631	11.1899	11.2539	11.3246	11.2927	11.1982	11.2278	11.2057	11.2985	11.1471	11.219	11.2464	11.1929
ENSDARG00000069264	8.88131	8.91288	8.97527	9.04194	8.79711	8.81905	8.95484	8.80265	9.01163	8.82655	9.03043	8.75127	9.05698	8.92929	9.06571	8.96994
ENSDARG00000015495	11.9818	11.741	11.3495	11.9697	11.9135	11.707	11.5187	11.761	12.2049	11.8942	11.7166	11.9349	12.2287	11.92	11.7237	11.9703
ENSDARG00000094981	2.2231	2.22494	2.19323	2.20941	2.14299	2.14374	2.1435	2.14387	2.14879	2.20773	2.15603	2.20708	2.17043	2.1773	2.22579	2.17135
ENSDARG00000099024	0	0	0	0	0	0	0	0	0	0	0	0	0	0	0	0
ENSDARG00000100190	7.69804	7.69904	7.93567	7.85752	7.74743	7.88161	7.94642	7.95044	7.74914	8.02556	7.83275	8.07127	8.15736	8.03834	7.991	7.94987
ENSDARG00000034093	10.0232	10.2443	10.1242	10.1832	10.0654	9.99387	10.0763	10.0061	10.0232	10.143	10.1048	10.0389	9.96397	9.9664	10.1254	9.99567
ENSDARG00000023151	15.9323	15.837	15.6665	15.9706	15.8363	16.0544	15.8098	15.5721	16.2237	15.72	16.1098	15.5686	16.3287	15.5948	16.1723	16.2608
ENSDARG00000059835	10.3848	10.4008	10.3952	10.3668	10.4065	10.3901	10.4207	10.3504	10.2888	10.3755	10.3238	10.3001	10.4677	10.3288	10.3572	10.3331
ENSDARG00000096665	1.0848	1.13194	1.1168	1.19049	1.06553	1.08509	1.06579	1.06598	1.06482	1.07413	1.06484	1.0654	1.07242	1.06559	1.06488	1.06496
ENSDARG00000012458	12.401	12.3699	12.4061	12.4774	12.368	12.5268	12.4607	12.3908	12.5131	12.3737	12.4837	12.3424	12.6335	12.4398	12.4914	12.6377
ENSDARG00000104707	-1.37029	-1.3702	-1.36992	-1.36356	-1.36357	-1.37024	-1.34926	-1.36315	-1.37134	-1.3707	-1.37133	-1.37074	-1.3713	-1.37055	-1.37127	-1.37119
ENSDARG00000102049	0.0282737	0.0283195	0.048156	0.0281316	0.0366257	0.0283002	0.0372352	0.0376827	0.0420304	0.0527942	0.0491572	0.0444672	0.0278299	0.0281545	0.0423009	0.0278731
ENSDARG00000115729	0	0	0	0	0	0	0	0	0	0	0	0	0	0	0	0
ENSDARG00000092294	2.02959	2.04842	2.03409	1.99268	1.98412	2.01233	1.98458	1.9943	1.98288	2.04871	1.99728	2.00037	2.02563	2.02666	2.07343	2.04795
ENSDARG00000070490	3.08132	3.20813	3.11671	3.16895	3.03345	3.06454	3.07144	3.02824	3.02668	3.06555	3.02684	3.08081	3.04162	3.08468	3.02729	3.12067
ENSDARG00000077542	5.6037	5.489	5.54115	5.56573	5.1841	5.1295	5.29759	5.15883	5.35667	5.31113	5.33005	5.3546	5.3875	5.49288	5.44222	5.26041
ENSDARG00000103145	8.69972	8.78363	8.85545	8.76975	8.74605	8.60371	8.8143	8.80628	8.53504	8.77565	8.70426	8.90485	8.45033	8.8104	8.70471	8.67806
ENSDARG00000033273	7.94623	7.93522	8.05408	7.88814	8.13486	7.93745	8.11462	8.19849	7.865	8.27294	8.0122	8.32114	7.64908	8.05399	7.99963	7.75887
ENSDARG00000116661	0	0	0	0	0	0	0	0	0	0	0	0	0	0	0	0
ENSDARG00000114316	-1.37004	-1.36995	-1.36971	-1.37031	-1.37031	-1.36999	-1.37009	-1.36994	-1.37097	-1.35168	-1.36471	-1.36419	-1.36469	-1.37026	-1.37091	-1.37084
ENSDARG00000114817	-1.54436	-1.5497	-1.54948	-1.55	-1.55001	-1.54973	-1.54982	-1.54968	-1.55058	-1.53927	-1.55056	-1.55011	-1.53973	-1.54996	-1.55052	-1.55046
ENSDARG00000096527	5.40179	6.3998	5.08745	5.64081	4.51633	4.52576	4.52272	4.52733	4.49809	4.52668	4.52113	4.51293	4.73346	4.8045	4.53379	4.52486
ENSDARG00000062585	8.45	8.75648	8.50179	8.55418	8.70126	8.75138	8.82869	8.79272	8.38268	8.49916	8.53356	8.53219	8.73396	8.67721	8.79617	8.75566
ENSDARG00000013802	8.98306	8.89981	9.07004	9.06228	9.04974	9.12854	9.1137	9.19717	8.95876	9.0478	9.12885	9.12084	8.98774	8.94618	9.03638	9.04622
ENSDARG00000079925	1.17899	1.21507	1.14632	1.16643	1.11577	1.12551	1.11602	1.11621	1.12953	1.11567	1.12238	1.1323	1.11511	1.11582	1.11513	1.12273
ENSDARG00000092278	0	0	0	0	0	0	0	0	0	0	0	0	0	0	0	0
ENSDARG00000015678	1.11751	1.11761	1.13777	1.13429	1.17552	1.17203	1.15319	1.12706	1.11651	1.11711	1.11653	1.11707	1.14533	1.15984	1.1239	1.13887
ENSDARG00000006434	9.0121	9.03252	8.96485	8.95193	8.93108	9.12008	9.00311	9.03172	9.10387	9.14295	9.18742	9.16423	8.97162	8.98274	9.08575	9.0166
ENSDARG00000069559	9.77601	10.1606	10.1909	10.1364	9.56013	9.5488	9.69801	9.81222	9.98243	10.0722	10.4567	10.2957	10.1497	10.6544	10.2512	10.1689
ENSDARG00000070543	10.8972	10.8993	10.7805	10.9037	10.863	10.9663	10.813	10.859	10.8781	10.8581	10.8737	10.7965	10.9782	10.8894	10.9324	10.9638
ENSDARG00000094297	4.12093	3.86951	4.19302	4.33968	3.77593	3.77891	3.77794	3.78992	3.77033	3.77518	3.77047	3.79344	3.87229	3.91251	4.0106	3.98887
ENSDARG00000099538	4.8726	4.87763	4.89267	4.90597	4.79719	4.86002	4.84652	4.87089	4.91558	4.83038	4.80909	4.89768	4.95728	4.95597	5.00688	5.00275
ENSDARG00000079434	11.5711	11.6303	11.6422	11.6097	11.5302	11.6192	11.593	11.6394	11.654	11.5412	11.537	11.5984	11.7587	11.7281	11.6861	11.6861
ENSDARG00000069701	9.28271	9.11261	9.2457	9.28066	9.12502	9.12225	9.02778	9.06525	9.19113	9.09309	9.06594	9.0821	9.08019	9.21195	9.19777	9.21157
ENSDARG00000053731	0.571058	0.607771	0.56466	0.585064	0.534242	0.534495	0.534413	0.534538	0.533774	0.534179	0.533785	0.534153	0.533801	0.543051	0.533816	0.533864
ENSDARG00000111422	0	0	0	0	0	0	0	0	0	0	0	0	0	0	0	0
ENSDARG00000037100	8.6474	8.59577	8.55643	8.65877	8.76162	8.72757	8.78373	8.83014	8.59473	8.82264	8.5746	8.7343	8.51273	8.59769	8.6447	8.51099
ENSDARG00000063207	9.13671	9.07184	9.0636	8.87446	8.9989	8.85168	8.82325	8.76562	9.01231	9.11864	9.02998	8.91588	9.09789	8.79602	8.9275	8.85886
ENSDARG00000020857	9.33472	9.42783	9.40119	9.39817	9.43377	9.4608	9.35216	9.3259	9.33681	9.22798	9.37577	9.24619	9.47381	9.2761	9.42077	9.40994
ENSDARG00000104415	0.84566	0.845934	0.836912	0.861494	0.836343	0.845818	0.836543	0.845992	0.835793	0.844537	0.87089	0.876453	0.843002	0.844946	0.857328	0.893075
ENSDARG00000103829	3.12665	3.2053	3.31465	3.17369	3.01544	3.02678	3.07233	3.02717	3.05739	3.01506	3.13466	3.04095	3.05802	3.01568	3.02827	3.10361
ENSDARG00000095773	4.20601	4.25913	4.11355	4.3355	4.15571	4.14637	4.4441	4.20115	4.27647	4.1616	4.29543	4.15264	4.24134	4.35202	4.20322	4.28393
ENSDARG00000099729	11.4756	11.5058	11.4968	11.494	11.7005	11.7019	11.6002	11.6358	11.5657	11.5102	11.4892	11.4964	11.6357	11.5469	11.5574	11.6335
ENSDARG00000074213	7.86571	7.67756	7.96087	8.0156	7.57263	7.59403	7.38036	7.48192	8.02175	8.04572	7.97804	7.95507	7.55242	7.54852	7.51536	7.49246
ENSDARG00000098576	-2.26971	-2.26969	-2.26965	-2.26975	-2.26975	-2.2697	-2.26972	-2.26969	-2.26986	-2.26977	-2.26882	-2.26977	-2.26986	-2.26974	-2.26985	-2.26984
ENSDARG00000095719	1.20286	1.18479	1.22415	1.20971	1.21795	1.18474	1.19363	1.20346	1.19081	1.18426	1.21904	1.19248	1.21928	1.21843	1.20538	1.20587
ENSDARG00000098706	2.60321	2.63161	2.61787	2.60774	2.55613	2.5572	2.55685	2.56704	2.56892	2.55587	2.56904	2.56429	2.71839	2.61687	2.64758	2.78398
ENSDARG00000094127	0.977687	0.942184	0.943036	0.966228	0.941004	0.969367	0.941719	0.942243	0.931851	0.940739	0.967386	0.948845	0.931886	0.941163	0.960787	0.931968
ENSDARG00000091254	1.39472	1.3686	1.37983	1.42355	1.34953	1.34996	1.34982	1.35003	1.34873	1.34942	1.34875	1.34937	1.35602	1.4002	1.38465	1.43405
ENSDARG00000019715	7.89576	7.7678	7.80251	7.83205	7.936	7.88006	7.86468	7.76761	8.19893	7.9004	8.02137	8.07874	8.06286	7.906	8.01665	8.05076
ENSDARG00000103330	-1.02304	-1.02293	-1.0226	-0.998765	-1.0234	-1.02297	-1.0149	-1.01469	-1.0166	-1.02351	-1.01656	-1.02353	-1.01651	-1.02333	-1.02364	-1.02362
ENSDARG00000092941	0.0647551	0.064999	0.0853177	0.0973993	0.0554439	0.0556203	0.0555628	0.0556501	0.0551173	0.0553998	0.0551253	0.0553816	0.055136	0.0554703	0.062446	0.0988844
ENSDARG00000038352	-1.37007	-1.36999	-1.36974	-1.34496	-1.37035	-1.37002	-1.37013	-1.36997	-1.35833	-1.37044	-1.371	-1.37047	-1.37098	-1.3703	-1.37096	-1.37088
ENSDARG00000092500	2.93044	2.91463	2.91004	3.10071	2.90771	2.8682	2.8673	2.87812	2.86757	2.89802	2.95103	2.86445	2.88247	2.93338	2.88277	2.91987
ENSDARG00000018107	8.38142	8.34972	8.35817	8.41166	8.57007	8.40561	8.39317	8.44305	8.44776	8.54136	8.43413	8.52098	8.30905	8.29809	8.33071	8.21433
ENSDARG00000094246	2.89365	2.80864	2.78138	2.9142	2.65904	2.66028	2.65988	2.66049	2.65674	2.65873	2.6568	2.65861	2.70267	2.6957	2.71046	2.68874
ENSDARG00000075541	2.39433	2.24379	2.23685	2.28153	2.2047	2.20554	2.20527	2.20569	2.20313	2.20449	2.20317	2.2044	2.27585	2.21379	2.27633	2.36599
ENSDARG00000074860	10.3969	10.4774	10.1278	10.443	10.5172	10.4772	10.3555	10.3897	10.1404	10.1111	9.98224	9.98099	10.3011	10.1788	10.2047	10.1832
ENSDARG00000093347	1.79499	1.6812	1.69173	1.74771	1.68058	1.69054	1.69011	1.70018	1.67954	1.72202	1.72954	1.69709	1.72287	1.69811	1.70167	1.7022
ENSDARG00000079043	5.44175	5.46307	5.4973	5.50651	5.63021	5.68311	5.80927	5.77054	5.54802	5.53121	5.51182	5.57101	5.48572	5.62363	5.52687	5.36921
ENSDARG00000008706	12.1533	11.9426	12.202	12.1192	11.9962	11.9933	12.0685	12.0845	12.0199	12.0048	11.9187	12.0132	11.9048	12.1729	11.995	11.9517
ENSDARG00000075055	0.206707	0.179697	0.199538	0.187992	0.187978	0.179676	0.179614	0.179708	0.179134	0.179438	0.179142	0.187651	0.193519	0.188115	0.20783	0.208417
ENSDARG00000111051	0	0	0	0	0	0	0	0	0	0	0	0	0	0	0	0
ENSDARG00000098620	6.35805	6.50128	6.52289	6.59036	6.39269	6.45615	6.50481	6.66133	6.40486	6.58634	6.44853	6.56263	6.77848	6.71692	6.66216	6.71007
ENSDARG00000089873	3.44696	3.46623	3.46562	3.5144	3.35753	3.36001	3.48565	3.37899	3.44853	3.42926	3.49954	3.4129	3.40274	3.44062	3.41009	3.46599
ENSDARG00000094298	2.54768	2.48779	2.53905	2.49118	2.43945	2.44043	2.44943	2.45029	2.52285	2.49794	2.66123	2.49732	2.43772	2.43959	2.43778	2.4533
ENSDARG00000005210	9.95208	10.0462	10.0611	10.1135	9.94308	9.85799	9.90365	10.0166	9.93047	9.97095	9.95434	10.0286	10.0334	10.1102	10.0907	10.0372
ENSDARG00000093120	9.83848	10.0644	10.0968	9.97918	9.88563	10.0317	9.97172	10.0002	10.0377	10.0638	10.0057	9.98086	10.0418	9.94947	9.98316	9.97795
ENSDARG00000074662	6.44544	6.4734	6.63142	6.55478	6.41505	6.42912	6.43827	6.51405	6.46743	6.58622	6.50279	6.64395	6.40334	6.4052	6.45928	6.45618
ENSDARG00000074381	11.3644	11.4268	11.2884	11.2768	11.3617	11.3259	11.3571	11.3626	11.2832	11.2782	11.2774	11.2972	11.3726	11.3667	11.3721	11.3491
ENSDARG00000058996	8.50588	8.51972	8.4614	8.42636	8.40909	8.46141	8.45305	8.40662	8.34708	8.42044	8.43204	8.26209	8.61477	8.50332	8.54755	8.4403
ENSDARG00000093583	3.36459	3.35724	3.45188	3.42274	3.35145	3.33872	3.31064	3.36649	3.46494	3.44192	3.47768	3.41131	3.38357	3.37685	3.38412	3.40627
ENSDARG00000012694	13.7723	13.7835	14.0274	13.6188	14.1142	14.2291	14.0575	13.8602	14.6037	14.1829	14.4798	14.6051	14.3363	13.9765	14.1641	14.3306
ENSDARG00000101669	11.1226	11.0323	11.0382	11.0899	11.2978	11.1784	11.247	11.1728	11.2557	11.2777	11.2296	11.2075	11.2373	11.2122	11.1862	11.1229
ENSDARG00000053542	8.93069	8.67826	8.86761	8.89566	8.91928	8.84109	8.87115	8.87234	8.72738	8.69948	8.69573	8.72736	8.77578	8.82847	8.80175	8.68812
ENSDARG00000059951	3.78664	3.73974	3.72851	3.72999	3.69768	3.79659	3.81554	3.73157	3.71324	3.73534	3.75985	3.70334	3.80477	3.76266	3.78075	3.80279
ENSDARG00000014098	9.57942	9.64968	9.53718	9.53994	9.64947	9.65101	9.63535	9.76787	9.71554	9.74515	9.75558	9.74798	9.62429	9.69941	9.64223	9.66951
ENSDARG00000096627	-2.26971	-2.2697	-2.26965	-2.26849	-2.26977	-2.2697	-2.26972	-2.26969	-2.2699	-2.26979	-2.2699	-2.26979	-2.2699	-2.26976	-2.26989	-2.26988
ENSDARG00000112750	-1.72527	-1.72949	-1.72932	-1.72973	-1.72973	-1.72951	-1.72958	-1.72948	-1.72591	-1.72979	-1.73017	-1.72981	-1.73016	-1.7297	-1.73014	-1.72155
ENSDARG00000036295	11.649	11.6801	11.469	11.7137	11.7475	11.7163	11.6435	11.6375	11.7093	11.7123	11.6891	11.692	11.7573	11.6557	11.6591	11.6846
ENSDARG00000069566	6.61373	5.74336	6.79443	6.85636	5.302	5.28058	5.27632	5.29533	5.32071	5.29808	5.35887	5.29644	5.88795	6.34384	5.69492	5.71012
ENSDARG00000095179	4.94899	4.87687	4.92253	5.04217	5.25525	5.31856	5.26463	5.36637	5.18277	5.02224	5.12887	5.04236	5.15891	5.185	5.22029	5.16111
ENSDARG00000094556	3.53694	3.58193	3.51211	3.47022	3.40907	3.41108	3.41042	3.41142	3.67266	3.64101	3.66246	3.63894	3.42833	3.44519	3.42101	3.42169
ENSDARG00000105122	5.63923	5.56808	5.539	5.5074	5.81238	5.75343	5.87002	5.8737	5.61664	5.53615	5.65504	5.5404	5.70286	5.81301	5.78126	5.68209
ENSDARG00000076174	10.1561	10.3068	10.1465	10.2035	10.1499	10.297	10.1962	10.1477	10.2689	10.2478	10.2435	10.1729	10.2916	10.1518	10.2394	10.2474
ENSDARG00000037484	8.26873	8.33585	8.28993	8.10731	8.56711	8.30406	8.42564	8.26516	8.26036	8.27076	8.3238	8.3161	8.21335	8.29017	8.30755	8.2822
ENSDARG00000098668	3.86339	3.81039	3.81066	3.84325	3.80533	3.71242	3.72886	3.76783	3.83396	3.90902	3.84715	3.85905	3.77053	3.73426	3.69294	3.73077
ENSDARG00000098053	0	0	0	0	0	0	0	0	0	0	0	0	0	0	0	0
ENSDARG00000017193	7.227	6.94721	7.15509	6.62803	7.15704	7.03503	7.14215	7.06332	7.23895	7.15773	7.25428	7.23318	7.41388	7.36205	7.27805	7.271
ENSDARG00000102604	-1.90944	-1.9094	-1.90928	-1.90957	-1.90957	-1.90942	-1.90947	-1.90939	-1.90389	-1.90961	-1.90988	-1.90963	-1.90987	-1.90955	-1.90686	-1.90983
ENSDARG00000102339	3.33034	3.32229	3.32544	3.3265	3.36783	3.3492	3.3115	3.33184	3.53874	3.44914	3.45771	3.51002	3.34686	3.35249	3.34021	3.38395
ENSDARG00000093438	9.1204	8.95042	9.00655	9.17719	9.24374	9.33154	9.19964	9.14959	9.13398	9.03051	9.12158	8.85395	8.9868	8.80888	8.90453	8.9432
ENSDARG00000069114	8.31105	8.63309	8.22822	8.33096	8.72258	8.635	8.745	8.68024	8.53462	8.57999	8.68573	8.53049	8.50178	8.51655	8.66355	8.55968
ENSDARG00000069116	8.2729	8.1357	8.36753	8.16649	8.22964	8.02345	8.23723	8.27684	8.06016	8.23335	8.11603	8.40211	7.81785	8.25814	7.99468	7.93714
ENSDARG00000096648	-1.09275	-1.09265	-1.09236	-1.09307	-1.09307	-1.09269	-1.09281	-1.09263	-1.09344	-1.09317	-1.06719	-1.08581	-1.09343	-1.09301	-1.09343	-1.07301
ENSDARG00000069804	5.19726	5.03248	5.16976	5.18996	5.13552	5.17959	5.24044	5.10741	5.14668	5.11616	5.22498	5.12762	5.23753	5.21953	5.31041	5.26184
ENSDARG00000105092	4.42454	4.59804	4.49778	4.5126	4.35846	4.34253	4.3484	4.39588	4.41148	4.48005	4.53035	4.44345	4.36106	4.53557	4.38838	4.49813
ENSDARG00000062606	9.30822	9.1976	9.27941	9.18912	9.24477	9.15681	9.07987	9.16606	9.0637	8.95073	9.13087	8.98345	9.2782	9.05508	9.18443	9.22124
ENSDARG00000075193	-1.54991	-1.54983	-1.54364	-1.53228	-1.55017	-1.54987	-1.54996	-1.54982	-1.5508	-1.55025	-1.55079	-1.55029	-1.55077	-1.54416	-1.55074	-1.55068
ENSDARG00000095108	-2.26971	-2.26969	-2.26965	-2.26975	-2.26975	-2.2697	-2.26972	-2.26969	-2.26986	-2.26977	-2.26986	-2.26977	-2.26881	-2.26974	-2.26985	-2.26984
ENSDARG00000059826	10.2156	9.84325	10.3107	10.2876	10.1665	10.1895	10.0062	10.0808	10.858	10.4674	10.594	10.4974	10.6145	10.4711	10.4264	10.4319
ENSDARG00000078546	8.98777	9.19886	8.94313	8.83542	9.25235	9.1589	9.1373	9.16677	9.10171	9.20191	9.20955	9.23902	8.85735	8.88195	9.12397	8.94752
ENSDARG00000078108	7.66249	7.68676	7.54423	7.5664	8.00086	7.61914	7.65816	7.86522	7.56375	7.64792	7.56433	7.61202	7.48113	7.63331	7.53504	7.52777
ENSDARG00000075859	11.312	11.3401	11.2852	11.2251	11.3899	11.362	11.3505	11.3777	11.3202	11.2955	11.3721	11.3071	11.3549	11.2761	11.3083	11.2746
ENSDARG00000094206	5.79399	5.57453	5.33829	5.36203	5.14693	5.16579	5.15297	5.14724	5.54997	5.65285	5.39843	5.70506	5.75458	5.66937	5.70708	5.41417
ENSDARG00000055439	8.18691	8.15456	8.20132	8.11869	8.06902	8.13559	8.06514	8.10923	7.73461	7.92894	7.97789	7.94994	7.88177	7.86559	7.86829	7.97553
ENSDARG00000059948	5.65761	5.59272	5.53171	5.61299	5.54902	5.54751	5.67692	5.66131	5.65681	5.61078	5.61869	5.58329	5.66587	5.62945	5.64347	5.705
ENSDARG00000094729	4.81165	4.82446	4.72971	5.0065	4.90978	4.85214	4.83788	4.74553	4.78337	4.70179	4.73433	4.79538	4.80386	4.87463	4.77466	4.84569
ENSDARG00000109597	7.79146	7.66976	7.85213	7.83117	7.67181	7.52332	7.77669	7.65057	7.85415	7.90452	7.81805	7.86762	7.66214	7.73445	7.69737	7.75817
ENSDARG00000017174	7.58766	7.4245	7.41171	7.44054	7.59187	7.38524	7.54602	7.46351	7.46663	7.41985	7.37714	7.46824	7.39714	7.41995	7.40149	7.51365
ENSDARG00000095434	10.2455	10.2733	10.0268	10.0986	10.2021	10.0558	9.84263	10.1717	10.0159	9.94785	10.0775	10.0872	10.2607	10.3539	10.0169	10.0389
ENSDARG00000062081	10.0567	10.1898	10.1831	10.1403	10.1709	10.2638	10.2505	10.2399	10.2778	10.2571	10.1875	10.3676	10.2943	10.3373	10.1469	10.2546
ENSDARG00000078854	9.73884	9.53893	9.83131	9.7438	9.65642	9.51932	9.62054	9.55078	9.72358	9.6357	9.58053	9.73104	9.49181	9.66502	9.61692	9.50099
ENSDARG00000037758	4.72449	4.76667	4.72223	4.65734	4.58032	4.63376	4.50904	4.6278	4.69848	4.73574	4.71705	4.77819	4.72436	4.73119	4.72007	4.69475
ENSDARG00000053535	9.39836	9.57901	9.77163	9.58951	9.38733	9.4119	9.5041	9.5021	9.40676	9.44596	9.29776	9.38437	9.21604	9.34895	9.28017	9.22334
ENSDARG00000023330	12.2663	12.1965	12.46	12.3344	12.1379	12.0027	12.2246	12.2192	11.998	12.3029	12.1741	12.3648	11.85	12.251	12.1167	12.0015
ENSDARG00000076585	10.632	10.5542	10.5287	10.5296	10.7519	10.6792	10.7131	10.6149	10.7152	10.6609	10.6592	10.6454	10.6833	10.6381	10.665	10.6871
ENSDARG00000037647	9.81922	9.78457	9.83886	9.7977	9.84264	9.74852	9.81657	9.75885	9.8108	9.8396	9.89178	9.90384	9.65433	9.72002	9.71839	9.71483
ENSDARG00000093494	11.0863	11.0893	10.9711	11.1998	10.8859	10.9392	10.7819	11.0155	10.79	10.85	10.9046	10.9762	10.9917	11.24	10.8453	10.9204
ENSDARG00000095388	9.10876	8.9004	9.03548	9.02851	9.00863	9.0486	9.12228	9.03695	9.10075	9.14756	9.16228	9.0951	9.22955	9.13773	9.26402	9.17149
ENSDARG00000037487	8.98602	9.01553	9.01361	8.97361	9.13684	9.10747	8.94576	9.07042	9.04721	8.93122	9.08517	8.89042	9.18336	8.79813	9.04721	9.24293
ENSDARG00000096578	10.9572	10.9776	10.8324	10.873	10.8037	10.9211	10.801	10.7419	10.8517	10.7448	10.8449	10.7087	10.9812	10.8992	10.8661	10.9151
ENSDARG00000014313	11.0332	11.0533	11.0339	10.9939	10.8722	10.9313	11.001	10.9848	10.9063	10.9885	10.8833	11.0095	10.923	10.9936	11.0362	10.9783
ENSDARG00000089243	9.31462	9.28271	9.25892	9.3453	9.27676	9.36031	9.31289	9.32459	9.2018	9.26351	9.21264	9.27315	9.29372	9.30306	9.325	9.28012
ENSDARG00000007356	6.40769	6.32171	6.4127	6.39224	6.42149	6.40886	6.41625	6.3178	6.37663	6.29116	6.28949	6.34006	6.5398	6.49074	6.40226	6.39507
ENSDARG00000099880	4.00118	4.09472	4.08996	4.12104	4.05578	4.06922	4.08045	3.99522	4.05593	4.0524	4.06914	4.04367	4.03198	4.03477	4.01964	3.99467
ENSDARG00000075639	8.91846	8.95354	8.88926	8.85011	9.03286	8.93498	9.00337	8.98016	8.8453	8.88018	8.9165	8.88978	8.79732	8.83	8.84366	8.80413
ENSDARG00000102872	2.33819	2.32053	2.33165	2.37661	2.37651	2.3566	2.39748	2.32993	2.32298	2.35112	2.37174	2.3586	2.33749	2.39348	2.33772	2.33843
ENSDARG00000006588	12.8055	13.599	12.9756	12.8147	13.5527	13.4243	13.4869	13.4946	13.9015	13.6767	14.2255	13.8253	13.4946	14.2267	13.5653	13.9504
ENSDARG00000077198	5.62387	5.59243	5.69027	5.6454	5.40876	5.59587	5.63112	5.43973	5.5479	5.60716	5.66995	5.58599	5.61901	5.53836	5.64613	5.54899
ENSDARG00000014803	10.4302	10.2576	10.4128	10.6128	10.1217	10.1241	10.1047	10.1237	10.3858	10.3041	10.2978	10.2556	10.4294	10.1193	10.2323	10.367
ENSDARG00000076828	2.16066	2.10934	2.08213	2.10618	2.12268	2.1445	2.14268	2.09099	2.12168	2.09721	2.10093	2.10512	2.1222	2.11498	2.13636	2.1091
ENSDARG00000016818	4.70057	4.65285	4.61594	4.70383	4.74285	4.65865	4.67524	4.61373	4.60109	4.76761	4.56991	4.62749	4.59024	4.74004	4.62915	4.56788
ENSDARG00000078599	9.89783	9.85268	9.78329	9.85663	9.90816	9.91417	9.87571	9.76284	9.73013	9.67758	9.81759	9.65737	9.92727	9.88139	9.89759	9.80034
ENSDARG00000026489	10.7136	10.796	10.7348	10.6897	10.7946	10.6939	10.8238	10.9086	10.2751	10.664	10.4687	10.6704	10.3256	10.6857	10.4355	10.5759
ENSDARG00000069946	11.842	11.813	11.7076	11.8953	11.8475	11.8262	11.8151	11.8164	11.7633	11.7808	11.7302	11.884	11.7249	11.7123	11.7705	11.7262
ENSDARG00000079631	9.97559	10.1045	10.1524	10.1285	10.0235	10.13	9.95467	10.0216	10.0467	10.1342	10.064	10.03	9.96162	10.0263	10.048	9.95808
ENSDARG00000095087	-2.26971	-2.26969	-2.26965	-2.26975	-2.26975	-2.2697	-2.26972	-2.26969	-2.26986	-2.26977	-2.26986	-2.26977	-2.26881	-2.26974	-2.26985	-2.26984
ENSDARG00000052375	3.30993	3.3961	3.31687	3.32066	3.32849	3.37858	3.29153	3.35543	3.31279	3.31859	3.31992	3.33317	3.35364	3.34562	3.26496	3.29468
ENSDARG00000096610	0	0	0	0	0	0	0	0	0	0	0	0	0	0	0	0
ENSDARG00000031817	9.34615	9.31267	9.08771	9.14786	9.3423	9.34209	9.23436	9.3845	9.32248	9.23316	9.34706	9.32764	9.32259	9.34261	9.36212	9.37576
ENSDARG00000007678	13.508	13.5708	13.4616	13.5593	13.5591	13.5401	13.5284	13.5175	13.6246	13.5901	13.5734	13.5666	13.4964	13.418	13.5176	13.4626
ENSDARG00000090408	8.70559	8.82218	8.60717	8.24425	8.72701	8.90703	8.59277	8.42052	8.67062	8.63074	8.75216	8.66639	8.6858	8.47444	8.77606	8.67767
ENSDARG00000102787	10.2578	10.4174	10.4832	10.3476	10.2181	10.3851	10.4487	10.447	10.2354	10.3281	10.2529	10.3362	10.3777	10.3646	10.3225	10.2563
ENSDARG00000091657	4.07072	4.01461	4.01179	4.14733	4.06787	4.0137	4.10766	3.97018	4.12985	4.07199	3.99772	4.05593	4.13204	4.18378	4.05243	4.12508
ENSDARG00000008068	9.25532	9.33363	9.22275	9.38325	9.61972	9.45607	9.401	9.37948	9.39606	9.25325	9.42719	9.24368	9.57849	9.30422	9.40203	9.43734
ENSDARG00000078016	9.72042	9.82483	9.76593	9.74962	9.69369	9.67071	9.58356	9.66141	9.83606	9.71327	9.73143	9.78526	9.85431	9.79181	9.66216	9.81411
ENSDARG00000008723	11.2805	11.2671	11.2506	11.201	11.2217	11.1441	11.0672	11.1489	11.3369	11.2967	11.2742	11.3495	11.2809	11.2764	11.2907	11.235
ENSDARG00000096667	9.14982	9.14363	9.24418	9.17334	9.20295	9.0559	9.1598	9.09906	9.12666	9.21845	9.20642	9.22951	9.12349	9.45406	9.22027	9.04828
ENSDARG00000055443	9.63884	9.67522	9.5635	9.64964	9.6674	9.75005	9.67713	9.72897	9.71951	9.70316	9.83052	9.74355	9.59496	9.64032	9.65451	9.65225
ENSDARG00000052480	11.5883	11.5925	11.6486	11.5418	11.7193	11.7494	11.6775	11.6761	11.6401	11.6654	11.6946	11.6494	11.5096	11.63	11.6493	11.642
ENSDARG00000070579	5.14587	5.14867	5.15702	5.13707	5.88283	6.26382	5.49401	6.05221	5.11664	5.13421	5.11714	5.1331	5.93284	5.52429	6.06266	6.49413
ENSDARG00000038248	5.41441	5.39362	5.40505	5.37762	6.49356	6.95563	5.94039	6.64288	5.34917	5.37367	5.34988	5.37213	6.30473	5.72241	6.40518	7.10714
ENSDARG00000096554	9.363	9.51768	9.55223	9.32779	9.33047	9.18143	9.35652	9.52912	9.19403	9.60148	9.39412	9.57134	8.83283	9.30647	9.26456	9.06089
ENSDARG00000077648	9.07018	9.11535	9.1123	9.19097	9.07637	9.15835	9.09038	9.22281	9.16003	9.06831	9.03009	9.10227	9.22686	9.088	9.15143	9.30202
ENSDARG00000092551	8.03739	7.91769	7.47075	8.02687	7.95319	7.8133	7.52739	7.80481	7.84385	7.77901	7.42996	7.81234	7.93462	7.85212	7.44189	7.65106
ENSDARG00000096580	2.6673	2.66852	2.6234	2.62139	2.73449	2.71988	2.73337	2.70414	2.64791	2.6378	2.72232	2.63754	2.70328	2.66411	2.6697	2.62727
ENSDARG00000037245	7.23661	7.47015	7.622	7.38359	7.33303	7.37241	7.35746	7.26799	7.46987	7.37419	7.56196	7.38565	7.50847	7.48826	7.52401	7.49709
ENSDARG00000088234	3.34714	3.43565	3.44387	3.42439	3.37685	3.37461	3.44719	3.36662	3.35076	3.35919	3.41857	3.44274	3.37225	3.39409	3.41999	3.49272
ENSDARG00000068182	7.80304	7.64912	7.84669	7.90177	7.86196	7.89713	7.95191	7.81713	7.89362	7.95237	7.92362	8.11347	7.96353	8.22093	7.80843	8.0032
ENSDARG00000016793	14.7236	14.5471	14.7412	14.9587	14.4066	14.673	14.6241	14.8244	14.6598	14.5861	14.3738	14.3947	14.7972	14.5316	14.5366	14.7806
ENSDARG00000018587	5.45007	5.51846	5.4311	5.99871	5.20623	5.19708	5.58849	5.1628	5.4779	5.29339	5.48988	5.23131	5.4131	5.39522	5.29724	5.14254
ENSDARG00000078182	1.78102	1.76407	1.7467	1.80977	1.74422	1.74551	1.80585	1.73635	1.75599	1.73555	1.76314	1.73549	1.75628	1.78641	1.78457	1.77141
ENSDARG00000005799	9.77569	9.74043	9.76011	9.95052	9.76296	9.7999	9.80854	9.76332	9.82258	9.68513	9.8857	9.64178	9.68727	9.75816	9.59709	9.60197
ENSDARG00000079250	8.09817	8.03778	8.21597	8.0312	7.67537	7.81765	7.7674	7.74519	8.05776	8.13855	7.97943	8.13494	8.01664	7.99448	8.03527	8.08701
ENSDARG00000052376	7.91894	7.87843	7.69961	7.77765	7.65785	7.50124	7.65996	7.6111	7.74712	7.72509	7.81287	7.83187	7.71917	7.86614	7.89976	7.74451
ENSDARG00000031203	9.61971	9.39187	9.53428	9.63974	9.70927	9.80192	9.60432	9.63049	9.71837	9.56168	9.69261	9.58128	9.79411	9.72679	9.7471	9.86465
ENSDARG00000093748	1.45236	1.45248	1.48202	1.45199	1.46041	1.46159	1.4788	1.45251	1.49957	1.45187	1.49981	1.4681	1.52025	1.48574	1.50725	1.47317
ENSDARG00000005690	10.4745	10.4525	10.2589	10.4398	10.3925	10.2878	10.3826	10.335	10.554	10.509	10.4273	10.4814	10.115	10.3214	10.19	10.1746
ENSDARG00000017119	10.5152	10.463	10.4525	10.6064	10.5081	10.6529	10.5462	10.4228	10.6786	10.3887	10.565	10.3983	10.7196	10.5062	10.6214	10.756
ENSDARG00000059816	0	0	0	0	0	0	0	0	0	0	0	0	0	0	0	0
ENSDARG00000078503	6.26217	6.16882	6.15233	6.11081	6.25232	6.27406	6.15276	6.17087	6.17324	6.12969	6.17536	6.15333	6.31102	6.34695	6.1902	6.22205
ENSDARG00000028276	5.32216	5.35548	5.26058	5.28542	5.32135	5.19483	5.22361	5.27789	5.16785	5.22103	5.18644	5.23119	5.14063	5.15505	5.15414	5.25207
ENSDARG00000079345	3.95844	3.94264	3.95769	4.03765	4.09517	3.96848	4.12953	3.96107	3.99696	4.0696	4.02338	4.05373	3.94417	4.13266	3.9792	3.97461
ENSDARG00000102960	9.70966	9.79656	9.74774	9.68764	9.80517	9.81604	9.82689	9.80625	9.80631	9.8001	9.76273	9.80384	9.88518	9.94533	9.79679	9.82885
ENSDARG00000074812	9.51445	9.54475	9.53603	9.651	9.6127	9.64751	9.58365	9.51812	9.58933	9.62103	9.55481	9.56505	9.5847	9.55266	9.50522	9.44544
ENSDARG00000059908	10.5528	10.4089	10.4124	10.5985	10.5635	10.6753	10.5566	10.4798	10.6615	10.4721	10.6296	10.31	10.7325	10.696	10.7167	10.6909
ENSDARG00000013741	10.0161	9.96166	9.92272	9.89895	10.085	10.0479	10.0707	10.0152	9.93763	9.92457	9.82983	9.91431	10.1067	10.0427	10.0015	10.0355
ENSDARG00000074501	7.62795	7.73596	7.67784	7.72594	7.81025	7.80267	7.91896	7.78082	7.657	7.57267	7.70161	7.52186	7.91259	7.81211	7.83297	7.90047
ENSDARG00000089930	9.39841	9.59276	9.39376	9.43475	9.45107	9.47232	9.42699	9.37923	9.46739	9.40595	9.5207	9.30971	9.32342	9.34486	9.43343	9.45158
ENSDARG00000036658	12.1603	12.2194	12.1534	12.2337	12.263	12.2742	12.2537	12.2327	12.2884	12.251	12.2693	12.2927	12.2609	12.2533	12.2411	12.2521
ENSDARG00000037713	10.1169	10.0274	10.2897	10.439	9.60324	9.63648	9.45295	9.58865	10.3725	10.3667	10.4796	10.3102	10.0353	10.1809	9.96767	10.0241
ENSDARG00000075194	8.66297	8.8476	8.66014	8.65342	8.87539	8.93077	8.90886	8.83626	8.85351	8.8114	8.87795	8.67396	8.85553	8.67926	8.94649	8.86444
ENSDARG00000036650	8.68764	8.66688	8.55811	8.62254	8.85784	8.88163	8.7485	8.60397	8.63543	8.63943	8.81175	8.77705	8.77664	8.6293	8.75205	8.867
ENSDARG00000010655	11.8756	11.9553	11.8417	11.9093	11.9541	11.9943	11.8829	11.89	11.9163	11.8106	11.9453	11.7945	12.0079	11.7893	11.9446	11.9711
ENSDARG00000070581	5.75364	5.795	5.82592	5.75752	6.88545	7.56716	6.58532	6.98687	5.71131	5.69517	5.65154	5.68153	6.94295	6.16408	7.05295	7.75044
ENSDARG00000104279	14.3908	14.5191	14.3827	14.3844	14.5768	14.6284	14.57	14.5765	14.5433	14.5096	14.4823	14.4533	14.578	14.4204	14.4691	14.5248
ENSDARG00000006225	11.3316	11.2172	11.4336	11.3291	11.2978	11.1524	11.2873	11.3288	11.1082	11.3147	11.2306	11.3345	10.9259	11.2134	11.13	11.0917
ENSDARG00000058460	5.44486	5.64456	5.4919	5.48894	5.6254	5.63463	5.56687	5.65268	5.52875	5.55787	5.59736	5.47268	5.5997	5.56398	5.58683	5.54628
ENSDARG00000095360	7.5958	7.10758	7.53489	7.62987	6.94819	6.90831	6.91962	6.83417	7.41135	7.34915	7.64387	7.55878	7.70417	7.65691	7.61058	7.67015
ENSDARG00000095593	3.57174	3.59937	3.61767	3.6582	3.5551	3.522	3.62511	3.52314	3.54323	3.51355	3.57632	3.52072	3.49635	3.50798	3.51772	3.47603
ENSDARG00000088975	9.13862	9.20375	9.29886	9.19254	9.08608	9.174	9.11196	9.05573	9.33586	9.28817	9.33637	9.25804	9.51127	9.22714	9.40948	9.51133
ENSDARG00000090416	9.31464	9.46297	9.28718	9.277	9.00891	8.82622	8.82638	8.89163	9.01539	8.91892	9.29528	8.92752	8.97124	8.95917	9.13826	9.2375
ENSDARG00000037099	12.0805	12.1575	11.8228	12.1075	9.03176	9.13912	8.96521	9.05722	12.2248	11.9406	12.0165	11.8945	12.1061	11.8536	11.7704	11.9647
ENSDARG00000093053	-0.845559	-0.845444	-0.845083	-0.845638	-0.845639	-0.808935	-0.845576	-0.845418	-0.838628	-0.837294	-0.84581	-0.83738	-0.845805	-0.845625	-0.831241	-0.845781
ENSDARG00000100949	0	0	0	0	0	0	0	0	0	0	0	0	0	0	0	0
ENSDARG00000017441	17.2577	17.2	17.2742	17.2606	17.2338	17.2697	17.3609	17.2731	17.1523	17.1174	17.0881	17.0586	17.1374	17.1677	17.1432	17.078
ENSDARG00000095065	5.90576	5.92727	5.95396	5.89613	5.84717	5.91719	6.02314	5.92916	5.96237	5.79568	5.97351	5.91184	5.89546	5.9416	5.9652	6.04561
ENSDARG00000037383	6.62522	6.73465	6.71626	6.56158	6.86989	6.8352	6.66401	6.67159	6.64132	6.66246	6.69089	6.62441	6.58494	6.6242	6.70188	6.65746
ENSDARG00000096559	-1.90951	-1.90947	-1.90933	-1.90967	-1.90967	-1.90949	-1.90955	-1.90946	-1.91004	-1.89911	-1.91003	-1.90974	-1.91002	-1.90964	-1.91001	-1.90997
ENSDARG00000019986	12.4132	12.3444	12.4448	12.354	12.2877	12.3132	12.3131	12.129	12.3843	12.2742	12.3979	12.3248	12.5599	12.4342	12.6506	12.5536
ENSDARG00000102013	-0.93382	-0.933703	-0.933362	-0.934071	-0.934073	-0.933752	-0.925196	-0.916279	-0.906283	-0.934094	-0.934229	-0.934103	-0.934223	-0.93406	-0.919885	-0.934202
ENSDARG00000036415	9.65172	9.62939	9.64455	9.59409	9.72164	9.61683	9.69929	9.73451	9.76978	9.66261	9.7664	9.83149	9.74923	9.73808	9.63615	9.87865
ENSDARG00000060620	8.13897	8.12288	8.28562	8.0783	8.27311	8.24883	8.21678	8.22654	8.09378	8.28261	8.27386	8.22611	8.00322	8.16935	8.21171	8.01904
ENSDARG00000016301	11.6885	11.6254	11.696	11.6902	11.679	11.6171	11.7294	11.6429	11.5144	11.6832	11.5549	11.6451	11.2934	11.4499	11.4375	11.4289
ENSDARG00000078057	10.0697	9.9158	9.7304	9.89008	10.046	9.90232	9.74897	9.86126	9.98685	10.0684	9.79433	9.8886	9.98411	9.90595	9.8741	9.98049
ENSDARG00000078308	11.1085	11.068	11.2357	11.2991	11.1627	11.2036	11.2779	11.2093	11.2173	11.199	11.2341	11.2156	11.1856	11.1601	11.1801	11.1763
ENSDARG00000078041	10.9569	10.985	11.1275	10.8924	11.1187	11.0253	11.0701	11.0558	10.9782	11.0779	11.0216	11.1197	10.8118	10.9846	10.9188	10.8836
ENSDARG00000060252	9.69717	9.61999	9.8078	9.68762	9.72256	9.51406	9.76394	9.80061	9.53685	9.68664	9.64743	9.84498	9.32816	9.6872	9.4916	9.44329
ENSDARG00000074989	10.7733	10.6645	10.7385	10.7936	10.609	10.5537	10.5533	10.5719	10.6733	10.5766	10.588	10.6255	10.6151	10.5248	10.6041	10.6172
ENSDARG00000008969	11.9439	12.0235	12.1659	11.8122	12.0287	12.0087	12.0845	12.1361	12.2005	12.2417	12.035	12.4013	11.8609	11.98	12.0245	11.9299
ENSDARG00000013505	11.0929	11.0732	11.1394	11.1927	11.0285	11.1125	11.1456	11.1505	11.0721	11.2011	11.0842	11.1344	11.1115	11.1267	11.0646	11.1292
ENSDARG00000070412	10.4097	10.3429	10.2768	10.2701	10.5002	10.4985	10.4202	10.3897	10.333	10.2327	10.3664	10.349	10.395	10.3628	10.3785	10.378
ENSDARG00000091592	8.62097	8.81386	8.56963	8.96496	8.7219	8.72125	8.57428	8.90357	9.07333	8.94563	8.67333	8.79736	8.88038	8.85381	8.62571	8.69647
ENSDARG00000079266	8.42676	8.25049	8.27563	8.30278	8.36677	8.15465	8.2595	8.19369	8.31989	8.34422	8.3375	8.19931	8.40255	8.55951	8.32345	8.31285
ENSDARG00000033928	12.6129	12.6652	12.5806	12.6694	12.6947	12.7667	12.6761	12.6768	12.5548	12.5218	12.5708	12.557	12.6428	12.6119	12.677	12.7277
ENSDARG00000052012	10.4741	10.1371	9.98083	10.2814	10.2908	10.0992	10.0679	10.2199	10.1327	9.85133	9.88141	9.88783	10.2939	10.1762	10.0017	10.2664
ENSDARG00000075785	5.64361	5.594	5.22279	6.0287	5.23254	5.22565	5.79065	5.29889	5.52385	5.69726	5.4357	5.15032	5.18983	5.19307	5.12257	5.09267
ENSDARG00000096592	0.167159	0.167209	0.177253	0.167002	0.166999	0.203514	0.176109	0.16722	0.173783	0.166952	0.208767	0.166933	0.18812	0.192575	0.166682	0.166718
ENSDARG00000096643	1.0498	1.0408	1.04107	1.0821	1.04041	1.06812	1.07602	1.04082	1.08848	1.04863	1.06809	1.07274	1.04702	1.05757	1.04708	1.05462
ENSDARG00000075858	8.29377	8.28944	8.18016	8.24628	8.52025	8.43434	8.39038	8.34648	8.28085	8.25291	8.33205	8.35823	8.36235	8.2438	8.30395	8.20433
ENSDARG00000103469	0	0	0	0	0	0	0	0	0	0	0	0	0	0	0	0
ENSDARG00000067781	6.1502	6.07768	6.0246	6.1398	6.1921	6.34386	6.37108	6.18711	6.39599	6.31883	6.26293	6.42002	6.28787	6.36664	6.3621	6.39271
ENSDARG00000015312	9.19704	9.19266	9.08412	9.13148	9.35621	9.41986	9.31464	9.29083	9.38577	9.22688	9.30945	9.22448	9.43613	9.32562	9.34346	9.4591
ENSDARG00000074610	3.77935	3.73993	3.71863	3.73085	3.79244	3.78928	3.75297	3.78299	3.79951	3.76695	3.77506	3.77318	3.76296	3.8019	3.76373	3.71121
ENSDARG00000069707	1.46141	1.42654	1.41823	1.43284	1.45747	1.40788	1.40773	1.42665	1.40659	1.43215	1.44208	1.40727	1.4139	1.46633	1.40667	1.46457
ENSDARG00000074575	11.1829	11.1222	11.1534	11.1554	11.0826	11.151	11.0912	11.0527	11.175	11.0812	11.1982	11.0868	11.1615	11.2231	11.1896	11.157
ENSDARG00000078908	9.04773	9.2108	8.9203	9.00361	9.15901	9.09006	8.98161	9.0134	9.10199	9.09063	9.04924	8.92685	9.13269	9.06616	8.93626	9.04481
ENSDARG00000095781	-0.0663553	-0.0755151	-0.0457188	-0.0501652	-0.0756959	-0.0755334	-0.0575223	-0.0660637	-0.0759969	-0.067342	-0.0615619	-0.0757533	-0.0686907	-0.0756716	-0.0686365	-0.0759386
ENSDARG00000070055	9.95907	9.84375	9.87549	9.95464	9.97195	9.98254	9.9329	9.96995	10.0769	10.1039	10.1099	10.1992	9.86522	10.0519	10.0412	9.96517
ENSDARG00000023600	12.1443	12.1482	12.1258	12.2378	12.177	12.1192	12.1289	12.1613	12.148	12.0847	12.1016	12.1175	12.1164	12.1225	12.1359	12.1612
ENSDARG00000016263	10.9801	11.1187	11.0067	11.0819	11.1256	11.0787	11.0442	11.1731	11.113	11.1355	11.0687	11.1953	11.1126	11.0879	11.0489	11.0376
ENSDARG00000078251	10.2934	10.3498	10.3853	10.283	10.3995	10.3327	10.2587	10.3616	10.4556	10.383	10.367	10.3109	10.3212	10.2291	10.2557	10.2929
ENSDARG00000015506	11.5603	11.8238	11.8027	11.8159	11.4912	11.6486	11.7844	11.6211	11.4802	11.5903	11.5981	11.5226	11.6263	11.5245	11.7113	11.6376
ENSDARG00000058463	10.4	10.3661	10.4182	10.4245	10.2768	10.2894	10.3986	10.3305	10.2766	10.4696	10.2748	10.4601	10.0771	10.243	10.2879	10.2524
ENSDARG00000052766	9.37084	9.39147	9.18365	8.93418	9.50136	9.34853	9.22748	9.25061	9.35068	9.34885	9.40896	9.24652	9.21713	9.20308	9.29951	9.27841
ENSDARG00000013006	-1.36998	-1.3699	-1.36966	-1.37024	-1.37025	-1.36993	-1.37003	-1.36988	-1.36483	-1.36427	-1.35875	-1.35824	-1.37085	-1.3702	-1.37083	-1.37076
ENSDARG00000059060	8.01852	8.08435	7.92251	8.23259	8.16881	7.98643	7.99145	7.95958	8.00029	7.99891	8.01105	8.04169	7.96944	7.98057	8.00292	8.09388
ENSDARG00000076343	-0.519508	-0.51023	-0.519384	-0.511157	-0.519606	-0.51949	-0.519528	-0.519471	-0.51982	-0.503206	-0.512697	-0.511469	-0.491518	-0.511044	-0.512595	-0.519778
ENSDARG00000099108	8.29719	8.43108	8.36461	8.3372	8.56339	8.69203	8.54135	8.66058	8.55477	8.41727	8.43394	8.43809	8.66011	8.61608	8.56735	8.60918
ENSDARG00000022891	12.2867	12.2811	12.3116	12.4108	12.3496	12.3935	12.3727	12.3084	12.4408	12.2939	12.39	12.2581	12.448	12.2415	12.3831	12.3888
ENSDARG00000095463	2.54298	2.59624	2.53903	2.57864	2.5386	2.50776	2.55916	2.51743	2.5427	2.54527	2.52921	2.51267	2.51543	2.5227	2.49398	2.53797
ENSDARG00000093663	-0.678259	-0.668764	-0.677356	-0.687516	-0.687517	-0.687412	-0.687446	-0.677987	-0.687713	-0.687544	-0.673339	-0.679269	-0.673244	-0.687502	-0.687695	-0.687675
ENSDARG00000096555	-0.0301267	-0.0208368	-0.0201192	-0.0302613	-0.0218282	-0.0301017	-0.0212275	-0.0300742	-0.0234785	-0.022051	-0.00937866	-0.0303211	-0.00225325	-0.0216952	-0.00909816	-0.0305059
ENSDARG00000034105	10.9466	11.0094	10.9475	11.0399	10.9242	11.031	10.9321	10.9421	11.0218	10.984	10.9632	11.0144	10.9643	11.0552	11.0273	10.9933
ENSDARG00000052386	10.1581	9.98728	10.1248	10.1502	10.1295	10.1033	10.1011	10.074	10.229	10.172	10.1553	10.1352	10.1589	10.134	10.0881	10.196
ENSDARG00000089742	9.74207	9.4694	9.74401	9.73618	9.66647	9.62062	9.53489	9.55652	9.71047	9.47808	9.71548	9.55526	9.90956	9.60652	9.69686	9.87247
ENSDARG00000005314	4.91566	4.92848	4.88779	4.87055	4.85566	4.91116	4.93412	4.95198	4.9148	4.94764	4.88649	4.91215	4.96835	4.97697	4.99186	4.96432
ENSDARG00000030759	8.10943	8.0245	8.12454	8.02897	8.01171	7.92375	7.9393	7.94812	7.91811	8.15842	7.93876	8.16588	7.63634	7.86508	7.96089	7.76316
ENSDARG00000036965	10.0874	10.0933	9.98828	10.1632	10.035	10.0301	9.92144	9.9847	10.2568	10.0003	10.1645	10.0177	10.1623	10.0128	10.0231	10.1647
ENSDARG00000020741	12.4888	12.507	12.6111	12.3376	12.6483	12.649	12.6744	12.6676	12.8145	12.7349	12.6454	12.8694	12.395	12.3792	12.4453	12.5575
ENSDARG00000096544	4.52032	4.39813	4.42563	4.46792	4.50992	4.47014	4.58671	4.57789	4.43979	4.38936	4.33488	4.42535	4.39685	4.3865	4.38443	4.47806
ENSDARG00000069799	-2.26971	-2.26969	-2.26965	-2.26975	-2.26976	-2.2697	-2.26972	-2.26969	-2.26987	-2.26977	-2.26987	-2.26978	-2.26986	-2.26975	-2.26986	-2.26876
ENSDARG00000070448	12.1153	12.0921	12.0746	12.1069	12.0905	12.0822	12.0874	12.0477	12.0631	12.0526	12.0996	12.0254	12.1303	12.0881	12.0632	12.072
ENSDARG00000074117	7.27007	7.28208	7.32896	7.29869	7.12516	7.10721	7.13828	7.12992	7.05438	7.09424	7.10684	7.19694	7.04283	7.06125	7.20439	7.13106
ENSDARG00000075887	9.90607	10.0134	9.87107	9.89974	9.86189	9.89809	9.77838	9.86195	9.92332	9.92074	9.8372	9.69775	9.93754	9.84071	9.85973	9.98464
ENSDARG00000077519	-0.640268	-0.630989	-0.640154	-0.623536	-0.640358	-0.640252	-0.640286	-0.640234	-0.619469	-0.632128	-0.633429	-0.62411	-0.633378	-0.640342	-0.640537	-0.640517
ENSDARG00000031164	12.3329	12.1031	12.2906	12.371	12.1688	12.3518	12.2726	12.1545	12.2007	12.1266	12.1702	12.0452	12.5629	12.2881	12.3728	12.489
ENSDARG00000092653	4.63984	4.62005	4.74461	4.58889	4.62613	4.63443	4.68222	4.57066	4.65696	4.62924	4.73212	4.68268	4.68871	4.74685	4.70172	4.64001
ENSDARG00000069951	10.4068	10.3607	10.2921	10.1849	10.4877	10.4866	10.4679	10.3965	10.2882	10.1135	10.3078	10.0645	10.3788	10.394	10.5329	10.5024
ENSDARG00000055022	12.0562	12.0347	12.0621	12.0078	12.0717	12.0063	12.0279	12.0998	12.0197	12.0442	12.0639	12.0496	11.9258	11.973	11.9399	11.9613
ENSDARG00000025518	8.19535	8.18624	8.18222	8.15285	8.35746	8.22872	8.27321	8.34318	8.28199	8.30598	8.28421	8.35004	8.00815	8.28698	8.13814	8.19923
ENSDARG00000076716	7.14826	7.28015	7.36987	7.24902	6.98246	6.99097	7.13434	7.07241	7.1185	7.26981	7.23435	7.2993	6.86001	7.04018	6.88073	6.87846
ENSDARG00000005525	9.63944	9.40746	9.63988	9.62596	9.93855	9.91938	9.99973	9.8889	9.68046	9.83271	9.72325	9.66924	9.6307	9.73517	9.77147	9.55754
ENSDARG00000036479	4.25716	4.3022	4.36376	4.24841	4.21581	4.30069	4.33555	4.28623	4.27499	4.34191	4.3323	4.381	4.31493	4.45159	4.34693	4.27364
ENSDARG00000001870	14.99	14.7306	14.8265	14.9695	14.5518	14.7535	14.5668	14.4916	14.9481	14.7406	14.9851	14.6578	14.8421	14.6114	14.8137	15.0096
ENSDARG00000104626	-0.00947449	-0.0274735	-0.0174926	-0.00250938	-0.0276548	-0.0274919	-0.027545	-0.0274643	-0.0279565	-0.0276956	-0.0279492	-0.0277125	-0.0136484	-0.0276305	-0.0207101	0.0292418
ENSDARG00000079973	7.92895	7.98346	8.07152	7.9497	7.61554	7.60545	7.7073	7.74617	7.92559	7.97754	7.8897	8.04676	7.77581	7.92613	7.91179	7.94206
ENSDARG00000061732	10.9483	11.1982	10.9765	11.0351	11.0259	11.0821	11.1446	11.1307	11.1198	11.124	11.0587	11.0967	11.0003	10.911	10.9892	10.89
ENSDARG00000095590	4.22447	4.26994	4.22501	4.2795	4.40631	4.26018	4.26457	4.38932	4.3915	4.35403	4.35261	4.30332	4.27403	4.20977	4.23531	4.31036
ENSDARG00000093003	6.95719	7.03977	7.03517	6.83946	7.25302	7.26747	7.21352	7.19418	7.04523	7.19812	6.99711	7.02815	7.17276	7.12727	7.24124	7.1613
ENSDARG00000007786	11.5504	11.4365	11.5595	11.4956	11.4891	11.3726	11.5216	11.4852	11.4109	11.4646	11.4205	11.5381	11.3964	11.4609	11.4553	11.4124
ENSDARG00000013475	13.0753	12.9673	13.0624	13.0938	12.9228	12.9766	12.961	12.9934	13.0673	12.993	13.0603	13.0166	13.1341	13.1658	13.1261	13.1961
ENSDARG00000105481	4.32956	4.25522	4.40261	4.27163	4.36351	4.37182	4.32736	4.29981	4.39397	4.39458	4.35877	4.35774	4.4255	4.38056	4.38557	4.40176
ENSDARG00000087359	10.5846	10.7332	11.1453	10.3937	9.90442	9.70246	9.94825	9.61472	10.9149	10.2459	10.5503	11.5363	9.78931	9.73299	10.2303	10.2033
ENSDARG00000069632	8.66936	8.81528	8.7381	8.67483	8.88436	8.69923	8.67349	8.80164	8.76932	8.8606	8.69942	8.82091	8.79802	8.84228	8.89327	8.70611
ENSDARG00000095518	4.23423	4.19705	4.18833	4.26589	4.13693	4.17053	4.15062	4.16348	4.20813	4.28855	4.25798	4.28654	4.30016	4.20156	4.29579	4.25805
ENSDARG00000018178	10.6469	10.7366	10.7149	10.6811	10.661	10.4733	10.6349	10.6878	10.5827	10.8406	10.6357	10.9266	10.5069	10.7372	10.6702	10.6095
ENSDARG00000037777	9.1126	9.0745	9.18274	9.02064	9.04913	9.06334	9.13418	9.04099	9.13041	9.15114	9.19989	9.22232	9.08943	9.08667	9.08906	9.03363
ENSDARG00000080019	9.75764	9.86341	9.72176	9.66325	9.68294	9.8061	9.72041	9.65414	9.60637	9.8037	9.76307	9.85318	9.41792	9.51314	9.44381	9.4763
ENSDARG00000077652	6.21672	6.06198	6.15244	6.55827	6.14851	6.3295	6.33772	6.55483	6.11286	6.34767	6.08746	6.05333	6.52648	6.34604	6.3823	6.59731
ENSDARG00000096594	5.71005	5.65083	5.76988	5.63367	5.71366	5.70835	5.72986	5.84224	5.66081	5.82047	5.59764	5.74164	5.57688	5.71865	5.71306	5.6682
ENSDARG00000070050	9.96385	9.88103	9.90899	9.92795	10.0093	9.81303	10.0754	10.0098	9.99312	10.1834	9.98031	10.1772	9.84659	10.0383	9.89114	9.87576
ENSDARG00000104660	8.96159	8.88935	9.00324	8.79173	8.94193	8.78268	8.94533	8.78783	8.63536	8.98984	8.71655	9.01157	8.45517	8.85986	8.64046	8.63106
ENSDARG00000033345	7.19372	7.18685	7.13847	7.13689	6.98233	6.9143	6.84304	6.94243	6.99071	7.08763	6.91371	7.05875	6.806	6.95118	7.01198	6.92881
ENSDARG00000036967	11.6231	11.4667	11.5056	11.5731	11.6749	11.6166	11.6058	11.5941	11.634	11.5206	11.4758	11.5364	11.6035	11.562	11.5171	11.631
ENSDARG00000092919	0.593474	0.621224	0.593746	0.601781	0.610191	0.593513	0.60243	0.612187	0.592788	0.601518	0.599981	0.625704	0.607208	0.610446	0.61446	0.614926
ENSDARG00000093358	2.63228	2.70362	2.64538	2.68654	2.62116	2.68571	2.69169	2.61474	2.6515	2.65307	2.65177	2.62844	2.65213	2.6796	2.63844	2.6607
ENSDARG00000094957	1.26794	1.26804	1.26837	1.2676	1.27606	1.28629	1.26787	1.26807	1.31545	1.30017	1.30889	1.34621	1.2669	1.33401	1.28133	1.28169
ENSDARG00000069953	7.99697	7.93914	8.01545	8.06947	7.99216	8.05559	8.04688	7.94948	8.03597	8.07492	8.0152	7.94052	8.08439	8.11063	8.08106	8.04193
ENSDARG00000095408	2.39661	2.36962	2.38027	2.41884	2.41876	2.42384	2.45584	2.45102	2.39543	2.36842	2.45662	2.47788	2.38158	2.386	2.4309	2.3895
ENSDARG00000040048	9.82276	9.66377	9.70829	9.65809	9.73488	9.62589	9.692	9.60291	9.68173	9.5354	9.61631	9.6437	9.69339	9.63515	9.68276	9.67475
ENSDARG00000037286	7.82809	7.77978	7.66054	7.557	7.96213	7.94792	7.78747	7.88786	7.76519	7.69498	7.69982	7.79867	7.84579	7.76764	7.87219	7.81212
ENSDARG00000070449	10.9445	11.0274	10.7665	10.777	10.9917	10.9955	10.9007	10.9555	11.0645	10.9863	10.9752	11.0011	10.9033	10.8311	10.943	10.9912
ENSDARG00000036645	8.92102	8.87109	8.87412	8.92952	8.9069	8.99	8.9389	9.02934	8.99463	8.94384	8.84628	8.81749	9.17434	9.25446	9.15507	9.0812
ENSDARG00000069249	10.3932	10.4856	10.3521	10.4254	10.4363	10.483	10.4791	10.4158	10.4691	10.4334	10.44	10.3344	10.4808	10.414	10.3793	10.4639
ENSDARG00000099421	-0.845022	-0.853874	-0.853522	-0.854074	-0.854076	-0.853925	-0.854015	-0.853849	-0.847219	-0.854098	-0.854238	-0.854107	-0.826181	-0.854062	-0.854227	-0.825444
ENSDARG00000009472	8.66857	8.4538	8.61834	8.53281	8.4485	8.4043	8.53849	8.54987	8.35639	8.50649	8.48845	8.49988	8.40596	8.54172	8.63655	8.43678
ENSDARG00000079074	8.77406	8.69118	8.63074	8.57475	8.73725	8.72857	8.6281	8.82747	8.46755	8.49081	8.6706	8.63043	8.70843	8.75005	8.70324	8.64908
ENSDARG00000100792	11.806	11.9424	11.5914	11.597	11.095	11.1612	11.1937	10.8975	11.801	11.7232	11.7528	11.6559	11.7466	11.6789	11.882	11.8852
ENSDARG00000037144	8.44479	8.39015	8.64634	8.16911	8.3571	8.28702	8.45991	8.56881	8.43305	8.46718	8.38672	8.68135	8.37686	8.34698	8.474	8.39788
ENSDARG00000103058	0	0	0	0	0	0	0	0	0	0	0	0	0	0	0	0
ENSDARG00000074052	3.8795	3.90911	3.85484	3.97418	3.90057	3.93531	3.9494	3.85223	4.0449	4.05859	3.90096	3.8642	3.98392	4.30028	4.14175	3.96086
ENSDARG00000031202	8.51409	8.46652	8.43073	8.49585	8.57045	8.48434	8.4778	8.49013	8.43472	8.47383	8.50323	8.46517	8.30254	8.29736	8.37953	8.47171
ENSDARG00000069910	10.7312	10.6809	10.5872	10.4496	10.9608	11.0336	11.0074	11.0009	10.715	10.6478	10.7317	10.7043	10.8484	10.7957	10.9446	10.9027
ENSDARG00000093886	2.15225	2.10917	2.15894	2.16295	2.10595	2.11789	2.12546	2.09072	2.10058	2.08024	2.09356	2.12107	2.11509	2.10638	2.09383	2.13049
ENSDARG00000037283	10.0201	10.0119	10.0944	9.99599	10.0544	10.0692	10.0639	10.0791	9.95951	10.0885	9.98597	10.0886	9.8208	9.97249	9.89952	9.95575
ENSDARG00000029722	3.86315	3.88274	3.83033	3.86129	3.8611	3.79626	3.85307	3.88345	3.9137	3.81986	3.85853	3.87881	3.89111	3.8782	3.76428	3.84962
ENSDARG00000058287	9.65765	9.59893	9.63166	9.63297	9.6874	9.61378	9.63849	9.60123	9.7434	9.65235	9.71427	9.71219	9.55901	9.68846	9.69402	9.55598
ENSDARG00000057303	11.6965	11.6284	11.8272	11.8829	11.5135	11.5955	11.6529	11.5865	11.6321	11.5776	11.6515	11.6781	11.6744	11.8402	11.6822	11.6438
ENSDARG00000058464	4.27831	4.31406	4.37497	4.34008	4.26707	4.26396	4.27604	4.27434	4.27404	4.24875	4.38137	4.22478	4.33105	4.29918	4.21762	4.29914
ENSDARG00000092693	16.245	16.139	16.2524	16.2536	16.2722	16.2084	16.291	16.2703	16.2209	16.1681	16.247	16.1671	16.2397	16.2819	16.2725	16.238
ENSDARG00000069989	11.3354	11.4305	11.3177	11.3429	11.3046	11.2752	11.2928	11.363	11.3738	11.4294	11.3735	11.4082	11.2611	11.2984	11.3257	11.2736
ENSDARG00000075043	10.1638	10.1414	10.1321	10.0982	10.145	10.2065	10.1459	10.154	10.1596	10.077	10.1241	10.1268	10.1684	10.0919	10.1508	10.1087
ENSDARG00000079452	1.13297	1.16063	1.1251	1.14813	1.11448	1.11484	1.11472	1.14275	1.12806	1.13917	1.12815	1.13079	1.12826	1.12316	1.14264	1.15044
ENSDARG00000037748	10.5551	10.525	10.6382	10.7139	10.4719	10.5136	10.4955	10.5362	10.4583	10.5422	10.4589	10.6176	10.4237	10.6005	10.4211	10.4063
ENSDARG00000061504	10.7757	10.7289	10.6625	10.6248	10.6954	10.7206	10.7072	10.6847	10.7489	10.5679	10.7252	10.5631	10.8007	10.6495	10.7417	10.7673
ENSDARG00000093412	7.38411	7.43862	7.35475	7.57869	7.1176	7.13572	7.02556	7.11776	7.11678	7.05258	6.94889	7.02501	7.03456	7.03958	7.05331	6.95933
ENSDARG00000042988	11.9126	11.9444	11.8665	12.1543	11.7175	11.6403	11.6103	11.7716	11.8405	11.7554	11.68	11.71	11.8852	11.8193	11.8769	11.8264
ENSDARG00000062198	11.7886	11.7916	11.7971	11.6981	11.7451	11.7265	11.727	11.8197	11.7443	11.7978	11.7098	11.7304	11.6473	11.6927	11.7174	11.745
ENSDARG00000036637	6.68447	6.79809	6.77637	6.67953	6.76344	6.67419	6.75169	6.83101	6.94866	6.78332	6.85939	7.0773	6.91233	6.89275	6.92309	6.98583
ENSDARG00000030703	6.48361	6.5945	6.50038	6.41007	6.56002	6.50656	6.61674	6.59715	6.42189	6.55217	6.56842	6.60445	6.44054	6.34776	6.491	6.37426
ENSDARG00000074136	4.14395	4.09984	4.17306	4.09311	4.15256	4.18084	4.14233	4.1651	4.27564	4.05634	4.16767	4.10776	4.30794	4.54868	4.44608	4.30233
ENSDARG00000036636	6.0825	6.06698	6.09485	6.10909	6.14113	5.8973	6.19638	6.22819	5.92111	6.38074	6.01371	6.37919	6.00592	6.17397	6.01353	6.02132
ENSDARG00000089943	6.83697	6.95342	6.82562	6.73377	6.86282	6.8066	6.72593	6.71163	6.60681	6.74388	6.6704	6.79659	6.80475	6.87527	6.87326	6.88553
ENSDARG00000060264	6.53677	6.70793	6.42566	6.61127	6.64315	6.58691	6.6334	6.58905	6.71148	6.57448	6.70364	6.51036	6.63681	6.56887	6.65565	6.58266
ENSDARG00000104949	9.48296	9.49978	9.35463	9.26762	9.98387	10.0426	9.89963	10.0208	10.1747	9.98483	9.93163	9.99044	9.9872	9.9555	9.81211	9.76784
ENSDARG00000052263	9.31802	9.31341	9.2331	9.24526	9.26496	9.18929	9.13996	9.23302	9.16468	9.27599	9.20497	9.25547	9.14526	9.19427	9.10949	9.26734
ENSDARG00000096536	-1.72971	-1.72964	-1.71922	-1.72482	-1.72993	-1.72967	-1.72975	-1.72963	-1.73047	-1.73	-1.73046	-1.72492	-1.73044	-1.72989	-1.73042	-1.73036
ENSDARG00000056163	7.53071	7.60678	7.50016	7.41662	7.47313	7.51493	7.50556	7.54734	7.3579	7.46026	7.49649	7.42908	7.46076	7.3872	7.49144	7.47944
ENSDARG00000039616	6.99344	7.0343	7.06422	7.06114	6.94276	6.91833	7.00158	7.01979	6.76229	7.11099	6.95806	7.09022	6.58438	7.02597	6.74538	6.78219
ENSDARG00000087205	10.5979	10.5131	10.5083	10.4229	10.6056	10.6483	10.6401	10.6391	10.6324	10.6044	10.5731	10.5405	10.7018	10.5867	10.5918	10.6451
ENSDARG00000095189	0.373715	0.392393	0.373951	0.407252	0.390527	0.373749	0.373678	0.410809	0.380299	0.398308	0.373132	0.381731	0.387594	0.373562	0.380458	0.380641
ENSDARG00000079488	5.42947	5.42844	5.51458	5.4367	5.47553	5.41841	5.54643	5.45182	5.54839	5.51756	5.50976	5.44006	5.60077	5.54229	5.49835	5.60161
ENSDARG00000077533	12.5958	12.3886	12.5891	12.603	12.4423	12.4429	12.4573	12.4732	12.4511	12.447	12.4271	12.4714	12.4899	12.5801	12.5231	12.5095
ENSDARG00000104096	0	0	0	0	0	0	0	0	0	0	0	0	0	0	0	0
ENSDARG00000058471	9.4723	9.51475	9.69202	9.45226	9.44953	9.21679	9.50672	9.60645	9.21609	9.71295	9.39796	9.75971	8.84302	9.32058	9.27714	9.14762
ENSDARG00000018117	3.61372	3.59964	3.55146	3.62786	3.56545	3.66377	3.57046	3.59156	3.59825	3.53963	3.579	3.64498	3.57288	3.63706	3.63892	3.54717
ENSDARG00000099995	11.1212	11.1536	11.0902	11.013	11.1851	11.2819	11.1454	11.2777	11.3655	11.2583	11.2612	11.2527	11.3677	11.2622	11.309	11.317
ENSDARG00000096584	0.697805	0.653479	0.644307	0.643799	0.677584	0.653366	0.653039	0.672108	0.657645	0.643728	0.650547	0.6437	0.650609	0.669621	0.643344	0.658266
ENSDARG00000017772	14.1507	14.0176	14.0883	14.1172	14.0445	14.0243	14.0689	13.9591	14.0688	13.9562	14.004	13.9584	14.1673	13.9886	14.1071	14.1007
ENSDARG00000002840	12.1387	12.0251	12.0688	12.0813	12.0794	12.0463	12.025	12.061	12.0829	12.0901	11.9993	12.0766	11.9592	12.0205	11.9802	11.9882
ENSDARG00000052641	11.5431	11.5527	11.4963	11.5968	11.5793	11.4851	11.565	11.5749	11.4911	11.5792	11.5332	11.6383	11.3908	11.5754	11.3878	11.4538
ENSDARG00000095941	3.99228	3.91063	4.02278	3.97418	3.89507	3.90103	3.96614	3.88388	4.0318	3.97094	4.07315	3.99868	4.03386	3.93671	3.98565	4.06859
ENSDARG00000096506	3.02474	3.08654	3.03067	2.97832	3.08314	3.06027	3.05764	3.02653	3.02348	3.04236	3.03061	3.02599	3.0033	3.0042	3.03838	3.074
ENSDARG00000031952	10.2229	10.1887	9.92889	10.6226	9.59594	9.71229	9.74216	9.74872	9.7307	10.0696	9.62536	9.77455	9.8075	9.6513	9.82361	9.82457
ENSDARG00000024101	9.18148	9.18127	8.98219	9.11369	9.31664	9.26684	9.18276	9.2474	9.22909	9.0755	9.14952	9.15191	9.2037	9.12241	9.22666	9.243
ENSDARG00000021688	4.60541	4.54533	4.54224	5.07376	4.60249	4.55363	4.70024	4.57368	4.80806	4.84107	4.86188	4.62848	4.65224	4.80837	4.61371	4.63062
ENSDARG00000008305	9.30219	9.20366	9.3199	9.36959	9.13701	9.16376	9.20716	9.24137	9.23679	9.2229	9.21759	9.31427	9.25264	9.40102	9.30856	9.29879
ENSDARG00000089904	8.50663	8.50148	8.55229	8.52144	8.40275	8.4761	8.42684	8.35498	8.43621	8.4011	8.46248	8.44386	8.54372	8.54916	8.5358	8.51162
ENSDARG00000062055	10.9395	10.9935	10.8261	11.0006	11.0229	10.9998	10.8261	11.0463	11.1041	10.9859	10.9709	10.9611	11.186	11.086	11.0496	11.0967
ENSDARG00000037281	12.186	12.14	12.2919	12.0899	12.178	12.2359	12.2549	12.1981	12.4443	12.3396	12.3694	12.4148	12.1772	12.0839	12.2587	12.2445
ENSDARG00000018611	5.90381	5.97214	6.05737	6.05883	6.04725	5.99435	6.02636	5.96068	6.09398	6.0537	6.0331	6.04423	6.03581	6.17254	6.0843	6.11117
ENSDARG00000074771	9.19522	9.19563	9.17444	9.23919	9.43631	9.39357	9.41852	9.34837	9.24994	9.44049	9.33857	9.38911	9.20704	9.48442	9.24429	9.39575
ENSDARG00000007477	9.62521	9.58219	9.61278	9.75829	9.63371	9.79293	9.59043	9.69334	9.86918	9.61226	9.82474	9.6468	9.82102	9.72279	9.84066	9.9723
ENSDARG00000075389	5.09756	5.09516	5.1026	5.2512	5.07328	5.18845	5.16637	5.08052	5.15941	5.20069	5.11557	5.03024	5.14018	5.32517	5.14189	5.21956
ENSDARG00000092240	8.25304	8.58029	8.29389	8.17796	8.42582	8.46051	8.48626	8.65645	8.49047	8.62262	8.61813	8.57532	8.59	8.70335	8.70402	8.54384
ENSDARG00000053269	8.05977	8.16106	8.14895	8.18817	7.95392	8.10964	8.09231	8.23118	8.16011	8.25723	8.16832	8.19551	8.15693	8.28241	8.19155	8.06165
ENSDARG00000070278	8.1965	8.2342	8.19915	8.12078	7.98483	7.9312	8.14221	8.0687	7.87709	8.196	7.98784	8.08701	7.80644	8.03268	8.02389	7.87104
ENSDARG00000052207	12.3804	12.4321	12.6403	12.3679	12.525	12.5966	12.4334	12.3102	13.1096	12.7435	12.9221	12.9544	12.739	12.4042	12.7125	12.8316
ENSDARG00000102639	-0.221298	-0.211767	-0.162197	-0.221422	-0.221424	-0.211867	-0.212158	-0.221249	-0.221702	-0.221462	-0.214378	-0.221477	-0.221686	-0.212627	-0.214269	-0.214097
ENSDARG00000070452	9.54861	9.64715	9.56145	9.65892	9.58419	9.60034	9.59657	9.56906	9.54198	9.4987	9.59102	9.5183	9.7237	9.6903	9.72001	9.71905
ENSDARG00000070454	8.91384	8.88083	8.84982	8.96782	9.22633	9.34018	9.33857	9.21048	9.32688	9.32663	9.29267	9.3699	8.83886	9.04699	8.91391	9.08275
ENSDARG00000104083	6.36689	6.02534	6.11701	6.34237	5.7406	5.84848	5.84611	5.85338	5.90369	5.79815	5.81775	5.822	6.09349	5.87086	5.88909	6.29654
ENSDARG00000052713	11.079	11.0113	11.001	11.0576	10.9731	11.0848	11.0729	11.0248	11.0789	10.962	11.0594	10.9952	11.0945	11.0528	11.0433	11.0295
ENSDARG00000087061	2.72259	2.76785	2.73914	2.81763	2.66647	2.65965	2.65905	2.66951	2.74512	2.66582	2.66176	2.78332	2.66927	2.65806	2.68406	2.69232
ENSDARG00000026387	8.55702	8.67952	8.63297	8.64188	8.58573	8.70749	8.46632	8.5087	8.87466	8.73919	8.82689	8.74279	8.90285	8.78837	8.71117	8.81017
ENSDARG00000058475	9.25476	9.3383	9.27523	9.30591	9.43691	9.58848	9.53682	9.50358	9.5173	9.32637	9.45278	9.21772	9.52791	9.38242	9.40231	9.52372
ENSDARG00000024785	10.7759	10.821	10.8201	10.8976	10.8049	10.7866	10.8301	10.8887	10.7415	10.8182	10.7384	10.7713	10.6836	10.6329	10.6669	10.703
ENSDARG00000006621	10.6729	10.5369	10.6449	10.6113	10.6054	10.5298	10.6345	10.6323	10.5406	10.5992	10.5991	10.6435	10.4067	10.4467	10.488	10.4424
ENSDARG00000061451	10.4372	10.4478	10.3534	10.3856	10.4421	10.6047	10.4457	10.4935	10.5167	10.4196	10.4936	10.3759	10.6847	10.4578	10.5514	10.6262
ENSDARG00000030563	8.75548	8.93546	8.70484	8.88877	8.75872	8.68806	8.71655	8.7918	8.823	8.86688	8.85917	8.85927	8.71785	8.78657	8.6972	8.65845
ENSDARG00000037278	5.83702	5.68147	5.7554	5.85812	5.71187	5.77444	6.05396	5.82077	5.83575	6.14935	5.90978	6.04184	5.85005	5.76965	5.86738	5.8138
ENSDARG00000034817	10.2648	10.2146	10.3075	10.2463	10.1276	10.2708	10.2536	10.1419	10.228	10.2747	10.3307	10.3787	10.3216	10.2798	10.2547	10.3896
ENSDARG00000024681	6.68102	6.61855	6.86338	6.66215	7.04237	7.00784	7.0353	7.09988	6.71203	7.07095	7.01248	7.10281	6.73517	6.96023	6.85607	6.80821
ENSDARG00000070121	4.61491	4.67282	4.59031	4.58637	4.62954	4.59375	4.65682	4.57169	4.65362	4.66557	4.6074	4.61596	4.7012	4.63234	4.59127	4.60749
ENSDARG00000008490	10.5846	10.4747	10.6295	10.5718	10.6759	10.718	10.6598	10.7115	10.5976	10.6187	10.6271	10.5469	10.5714	10.7081	10.5952	10.6673
ENSDARG00000061830	10.0678	10.1237	10.1017	10.1856	10.018	9.96547	10.0346	10.0657	10.1273	10.2263	10.0751	10.1882	9.91529	10.0863	9.99294	9.98487
ENSDARG00000037177	11.6004	11.6944	11.8163	11.7011	11.5862	11.655	11.6575	11.7047	11.4881	11.648	11.5677	11.7188	11.4303	11.6844	11.5634	11.6069
ENSDARG00000030376	11.5984	11.6388	11.47	11.5442	11.7506	11.7191	11.6382	11.6726	11.7468	11.5799	11.6789	11.6408	11.7351	11.5509	11.6148	11.6231
ENSDARG00000060501	6.91858	6.8751	6.89377	6.81082	6.8786	6.79862	6.95865	6.90699	6.90836	6.92453	6.89698	6.98598	6.89722	6.9919	6.92605	6.7924
ENSDARG00000069996	9.16927	9.29225	9.22928	9.31279	9.30599	9.15199	9.29133	9.17468	9.26259	9.257	9.18684	9.1395	9.25188	9.19565	9.17822	9.20915
ENSDARG00000053106	7.5332	7.53064	7.69391	7.47021	7.51928	7.44855	7.62171	7.62952	7.60147	7.6831	7.59972	7.59466	7.43973	7.55329	7.47495	7.55447
ENSDARG00000039615	7.41443	7.48635	7.53387	7.51335	7.58865	7.48351	7.64668	7.61196	7.60428	7.55558	7.54935	7.59243	7.50331	7.43542	7.43894	7.40487
ENSDARG00000039613	8.83645	9.05082	8.70383	8.56695	9.22842	9.35874	9.21391	9.25498	8.62988	8.6234	8.68281	8.55109	8.88877	8.70013	8.9763	9.01196
ENSDARG00000070039	1.42964	1.4113	1.4317	1.41079	1.41079	1.41125	1.4111	1.41133	1.40993	1.41067	1.40995	1.41062	1.52077	1.47046	1.46053	1.5169
ENSDARG00000091184	-2.08952	-2.08949	-2.08941	-2.08961	-2.08961	-2.0895	-2.08954	-2.08949	-2.08983	-2.08964	-2.08982	-2.08965	-2.0857	-2.08959	-2.08981	-2.08978
ENSDARG00000094763	4.67079	4.77561	4.80026	4.73141	4.78553	4.69715	4.67617	4.61621	4.71743	4.76649	4.74196	4.74426	4.76077	4.71261	4.65897	4.73161
ENSDARG00000041776	10.0211	9.99999	10.0227	9.93458	10.0633	10.0634	10.0423	9.94329	10.0242	9.89318	10.0213	10.034	9.97582	10.006	9.92589	9.97648
ENSDARG00000093157	8.94458	9.03858	8.96995	8.80617	8.84554	8.93927	8.85783	8.86893	8.78748	8.90709	8.85869	8.77613	8.68197	8.83633	8.93789	8.92611
ENSDARG00000005578	11.5944	11.6529	11.5908	11.5838	11.6493	11.7776	11.6204	11.6242	11.9117	11.7898	11.8105	11.7772	11.6078	11.4309	11.6527	11.6489
ENSDARG00000037276	7.98582	8.0498	7.97648	8.03831	7.97024	7.90277	7.99213	8.07143	8.0964	8.00747	7.9833	8.00231	8.15684	8.11648	8.03277	8.00737
ENSDARG00000104904	7.35627	7.53471	7.27322	7.27653	6.32193	6.58568	6.56521	6.52139	6.48181	6.4817	6.49976	6.49553	6.65237	6.61206	6.70828	6.76191
ENSDARG00000000606	8.10047	8.13091	8.08798	7.98012	8.13383	7.99435	8.0768	8.05573	8.02658	8.19392	8.13931	8.09632	7.96685	8.17028	8.05683	8.08232
ENSDARG00000019765	11.2271	11.2229	11.2726	11.3018	11.1019	11.2616	11.1737	11.2019	11.2891	11.1773	11.2191	11.0939	11.3587	11.3009	11.2034	11.3239
ENSDARG00000074275	10.9416	10.9517	10.9308	10.8499	10.8897	10.9626	10.8474	10.9115	11.0049	10.9275	10.9119	10.92	11.0194	10.8813	10.9106	10.8958
ENSDARG00000075754	9.51157	9.61304	9.55724	9.38414	9.52289	9.34962	9.45205	9.48467	9.4602	9.59796	9.45158	9.66323	9.29337	9.44184	9.36245	9.28696
ENSDARG00000096515	2.89247	2.91149	2.89755	2.86354	2.85503	2.86617	2.90883	2.97975	2.95925	2.88727	2.94052	2.91038	2.91457	2.92182	2.92853	2.88851
ENSDARG00000056504	9.67432	9.48292	9.69388	9.57253	9.59963	9.61141	9.69622	9.64932	9.65214	9.6372	9.66075	9.53505	9.69789	9.62774	9.66578	9.61233
ENSDARG00000013787	9.65806	9.5386	9.67183	9.59945	9.61902	9.58834	9.71416	9.71367	9.63055	9.50123	9.65491	9.55953	9.67976	9.7233	9.65613	9.73754
ENSDARG00000052624	9.73801	9.76794	9.74142	9.76811	9.91315	9.7471	9.88583	9.90853	9.82077	9.81944	9.80998	9.75965	9.80491	9.83209	9.87903	9.86026
ENSDARG00000095632	0.570996	0.607789	0.562095	0.587057	0.570162	0.561864	0.561782	0.598972	0.561148	0.56155	0.561159	0.569813	0.603863	0.57031	0.56119	0.576074
ENSDARG00000095892	1.88152	1.87289	1.88371	1.90452	1.86296	1.86356	1.86336	1.8913	1.96264	1.91133	1.93732	1.87094	1.89725	1.89682	1.8905	1.90536
ENSDARG00000038114	8.32341	8.4999	8.37085	8.36832	8.16221	8.40883	8.11657	8.16968	8.11842	8.20367	8.21806	8.26693	8.34587	8.42098	8.47293	8.27328
ENSDARG00000096514	3.608	3.61111	3.63761	3.62822	3.56722	3.56801	3.56519	3.54314	3.52946	3.54933	3.55696	3.54849	3.53717	3.57653	3.57161	3.56697
ENSDARG00000092109	-1.37003	-1.36995	-1.3697	-1.3703	-1.36408	-1.36998	-1.37009	-1.36993	-1.37096	-1.37039	-1.36472	-1.37042	-1.37092	-1.35781	-1.35846	-1.37083
ENSDARG00000093816	1.15051	1.13286	1.12385	1.15668	1.18092	1.14186	1.14127	1.12358	1.12961	1.13137	1.14382	1.12302	1.14397	1.12321	1.14413	1.1731
ENSDARG00000037455	10.8519	10.8325	10.7102	10.8023	10.9284	10.8449	10.8031	10.9084	10.8583	10.9417	10.8215	10.8878	10.7359	10.8242	10.719	10.8401
ENSDARG00000054680	6.50541	6.54454	6.45156	6.49129	6.5566	6.59812	6.53625	6.59013	6.53491	6.57339	6.50349	6.53005	6.65835	6.67565	6.71948	6.7385
ENSDARG00000095934	2.5587	2.55898	2.55982	2.56655	2.55782	2.5683	2.57683	2.55904	2.61287	2.66243	2.6798	2.59888	2.64101	2.67414	2.60695	2.7596
ENSDARG00000036272	6.92504	6.93409	6.87797	6.88163	6.92894	7.01804	6.82953	7.03585	6.91314	6.82671	6.802	6.89235	7.02221	6.82823	6.94509	7.09029
ENSDARG00000070495	5.52747	5.62791	5.60488	5.66721	5.65448	5.75431	5.71909	5.62242	5.75059	5.6765	5.68059	5.82302	5.66775	5.68364	5.68523	5.64548
ENSDARG00000058480	8.19918	8.37011	8.4426	8.18175	8.22824	7.99086	8.20549	8.19482	8.02543	8.43746	8.24887	8.53977	7.81044	8.18948	8.1015	8.02038
ENSDARG00000008637	11.9211	11.7429	11.6613	11.8124	11.9324	11.844	11.87	11.8092	11.8066	11.8065	11.8321	11.9672	11.6755	11.818	11.8607	11.7894
ENSDARG00000024740	7.51194	7.53236	7.56393	7.39096	7.3826	7.25068	7.43571	7.46212	7.44629	7.40287	7.38467	7.44773	7.36745	7.44632	7.39656	7.32689
ENSDARG00000024933	9.25928	9.32164	9.26751	9.34553	9.25032	9.25248	9.26106	9.24152	9.27054	9.2329	9.18906	9.28988	9.08649	9.24961	9.09258	9.08686
ENSDARG00000029751	9.52478	9.44931	9.13841	9.27236	9.65091	9.67412	9.39634	9.58799	9.82623	9.61016	9.5688	9.65744	9.77464	9.65298	9.54832	9.78955
ENSDARG00000075330	2.00945	1.97518	1.99659	1.97209	1.96367	1.9566	1.95615	1.96613	2.02133	1.9955	1.95986	2.00284	1.95999	1.96399	1.99545	1.9751
ENSDARG00000092950	7.54873	7.45388	7.53662	7.49756	7.4596	7.40031	7.49978	7.34836	7.37355	7.28967	7.25985	7.31051	7.40256	7.33749	7.46268	7.43607
ENSDARG00000036549	12.7583	12.7385	12.7246	12.6986	12.8704	12.8588	12.7795	12.9109	12.8529	12.8041	12.7982	12.8732	12.7942	12.7866	12.7202	12.7508
ENSDARG00000101532	1.11574	1.11584	1.12606	1.12397	1.16538	1.13421	1.14246	1.16181	1.14306	1.13194	1.13618	1.13986	1.1434	1.11548	1.1221	1.12231
ENSDARG00000079191	8.03174	8.06267	8.0467	8.16672	7.93179	7.84215	7.97915	7.98031	8.34821	8.34369	8.25956	8.29969	8.10327	8.15433	8.03103	8.15138
ENSDARG00000095507	3.89883	3.92685	3.84359	3.80789	3.90622	3.94198	3.91365	3.96046	3.95593	3.97667	3.97505	3.92471	3.85251	3.92346	3.95258	3.97478
ENSDARG00000094160	7.34068	7.44047	7.33987	7.35042	7.3147	7.37028	7.30988	7.29444	7.40686	7.27579	7.31424	7.31604	7.63915	7.61672	7.60544	7.52472
ENSDARG00000086790	9.57294	9.52825	9.42954	9.44689	9.63094	9.59944	9.56385	9.5667	9.57938	9.53266	9.58904	9.52741	9.5544	9.4339	9.50665	9.50929
ENSDARG00000003866	12.2897	12.1729	12.3319	12.2918	12.2339	12.1684	12.2264	12.2077	12.199	12.2662	12.2629	12.3401	12.1065	12.2492	12.1589	12.1691
ENSDARG00000052712	12.5846	12.5126	12.5612	12.5201	12.4335	12.5005	12.5284	12.4564	12.4445	12.533	12.4672	12.5447	12.3639	12.4895	12.4558	12.4336
ENSDARG00000068255	3.17505	3.15116	3.22799	3.16031	3.1112	3.15045	3.13117	3.09685	3.14602	3.14256	3.12575	3.12605	3.17376	3.20831	3.21974	3.18978
ENSDARG00000092290	7.73006	7.80416	7.88295	7.7066	7.60468	7.46376	7.56524	7.59632	7.46747	7.68764	7.52547	7.66222	7.28634	7.66982	7.56675	7.41817
ENSDARG00000070512	9.97367	9.95617	10.047	9.97659	10.1144	10.0701	10.1702	10.1343	10.0129	10.1082	10.0356	10.1129	9.80963	10.0138	9.94373	9.97361
ENSDARG00000055099	11.3264	11.3208	11.2945	11.2749	11.283	11.4112	11.2834	11.3982	11.3016	11.2642	11.3118	11.2464	11.2497	11.253	11.2466	11.2602
ENSDARG00000070504	7.45217	7.43218	7.31029	7.12981	7.50067	7.41406	7.23304	7.26934	7.29892	7.26911	7.33019	7.30411	7.46977	7.33929	7.34816	7.31789
ENSDARG00000096621	0.257355	0.276105	0.267563	0.257186	0.290997	0.294075	0.275375	0.266858	0.256804	0.257131	0.264053	0.25711	0.256825	0.257213	0.285792	0.256877
ENSDARG00000006392	8.51907	8.51929	8.49972	8.53578	8.40165	8.38833	8.52344	8.6502	8.25889	8.39064	8.41287	8.58477	8.27916	8.41825	8.42409	8.38905
ENSDARG00000034785	8.76318	8.78676	8.74401	8.82192	8.68337	8.74057	8.70181	8.6617	8.69902	8.82635	8.8152	8.7412	8.73177	8.72955	8.77198	8.68365
ENSDARG00000054655	-1.02534	-1.02523	-1.01662	-1.00912	-1.02571	-1.02528	-1.01713	-1.02521	-1.01884	-1.02582	-1.0117	-1.02585	-1.02596	-1.01735	-1.02596	-1.02594
ENSDARG00000092708	0.135985	0.136035	0.15595	0.152827	0.161167	0.163519	0.135953	0.136045	0.135483	0.135781	0.142691	0.144029	0.135503	0.135856	0.142802	0.172068
ENSDARG00000017591	13.8597	14.0339	13.9667	13.8012	13.859	13.9457	13.8875	13.88	14.0188	14.0034	13.9884	13.9705	13.922	13.8989	13.8604	13.8513
ENSDARG00000096503	-1.7296	-1.72954	-1.72936	-1.72979	-1.7298	-1.72502	-1.72964	-1.72952	-1.73028	-1.72986	-1.72572	-1.7208	-1.73025	-1.72976	-1.73023	-1.73018
ENSDARG00000093282	0.392128	0.373932	0.413327	0.382253	0.382238	0.383194	0.373835	0.373945	0.380465	0.373632	0.394771	0.373609	0.380567	0.407871	0.380624	0.388197
ENSDARG00000070266	12.8596	12.7065	12.7145	12.8102	12.9331	12.922	12.8578	12.8472	12.9259	12.7876	12.8948	12.8024	12.9423	12.7898	12.8569	12.9271
ENSDARG00000004427	9.13835	9.11378	9.23929	9.10268	9.05171	9.11292	9.20258	9.08871	9.04709	9.13035	9.06766	9.17277	9.02106	9.14095	9.153	9.05738
ENSDARG00000092322	-1.54998	-1.54367	-1.54965	-1.54402	-1.55026	-1.54993	-1.55004	-1.53119	-1.55091	-1.55034	-1.5509	-1.55037	-1.55087	-1.55021	-1.55085	-1.55078
ENSDARG00000027572	9.49035	9.49197	9.41225	9.18206	9.59402	9.6161	9.62842	9.53777	9.42997	9.46737	9.49721	9.53834	9.43808	9.57021	9.54707	9.4329
ENSDARG00000096656	0	0	0	0	0	0	0	0	0	0	0	0	0	0	0	0
ENSDARG00000096543	0	0	0	0	0	0	0	0	0	0	0	0	0	0	0	0
ENSDARG00000089765	-1.90944	-1.9094	-1.90929	-1.90957	-1.90958	-1.90942	-1.90947	-1.90939	-1.90688	-1.90962	-1.90989	-1.90963	-1.90686	-1.90955	-1.90685	-1.90983
ENSDARG00000034910	-1.18789	-1.18778	-1.18749	-1.19582	-1.19583	-1.19543	-1.18795	-1.19537	-1.19644	-1.19593	-1.19643	-1.19597	-1.18914	-1.19576	-1.18181	-1.19641
ENSDARG00000101520	0	0	0	0	0	0	0	0	0	0	0	0	0	0	0	0
ENSDARG00000096507	4.33322	4.60884	4.39044	4.11659	4.01523	4.01881	4.01765	4.01941	4.00851	4.01433	4.00867	4.02335	4.23625	4.2647	4.50687	4.19461
ENSDARG00000006427	15.1599	14.8107	14.9653	14.881	15.0256	15.001	15.0575	14.9279	14.8669	14.907	14.8441	14.8549	14.5698	14.861	14.7645	14.6714
ENSDARG00000087224	8.42074	8.26519	8.3453	8.46147	8.46437	8.48603	8.37873	8.45513	8.55054	8.43514	8.47817	8.50501	8.08027	8.14048	8.00431	8.04946
ENSDARG00000078733	7.9911	7.96193	8.10087	8.01072	7.933	7.80278	7.78852	7.75511	8.05107	8.02397	7.95269	8.01845	7.72691	7.8516	7.88415	7.86429
ENSDARG00000052764	9.56444	9.51719	9.4104	9.49719	9.57472	9.46715	9.59241	9.51254	9.45189	9.46094	9.49094	9.47453	9.54349	9.45607	9.55585	9.54869
ENSDARG00000037178	8.33608	8.34815	8.33477	8.34865	8.54463	8.4325	8.51164	8.41112	8.37307	8.3367	8.3112	8.33061	8.32074	8.37336	8.29359	8.31277
ENSDARG00000075798	9.64265	9.662	9.7606	9.64517	9.55121	9.4875	9.53392	9.50785	9.47169	9.4384	9.42629	9.44647	9.4715	9.41837	9.6223	9.46365
ENSDARG00000070109	9.95358	9.9982	10.1517	9.91431	9.88388	9.79491	9.89802	10.0171	9.61165	10.111	9.80538	10.1728	9.31828	9.77524	9.77218	9.71165
ENSDARG00000070098	11.1704	11.2514	11.1574	11.1677	11.2587	11.2534	11.2211	11.2573	11.2615	11.331	11.2702	11.2575	11.1037	11.1639	11.2046	11.1451
ENSDARG00000073902	9.68624	9.72854	9.69574	9.69883	9.71512	9.76949	9.66835	9.73599	9.8606	9.85285	9.77071	9.88057	9.70299	9.80503	9.84411	9.78769
ENSDARG00000104824	7.84175	7.91274	8.0039	7.82081	7.78327	7.82972	7.73434	7.81789	7.74648	7.72811	7.7016	7.73031	7.83363	7.75581	7.7987	7.84449
ENSDARG00000043445	-1.72973	-1.71927	-1.72426	-1.72995	-1.72995	-1.72969	-1.72977	-1.72964	-1.7305	-1.73002	-1.73049	-1.73005	-1.73047	-1.72472	-1.73045	-1.73039
ENSDARG00000092275	-1.07375	-1.07365	-1.07335	-1.07408	-1.07409	-1.0737	-1.07382	-1.07363	-1.04778	-1.06656	-1.06765	-1.0666	-1.07442	-1.0664	-1.07442	-1.07441
ENSDARG00000096585	-2.26971	-2.26969	-2.26965	-2.26975	-2.26975	-2.2697	-2.26972	-2.26969	-2.26986	-2.26977	-2.26986	-2.26977	-2.26881	-2.26974	-2.26985	-2.26984
ENSDARG00000055559	10.3269	10.3553	10.3462	10.4153	10.3751	10.3041	10.281	10.2616	10.3987	10.2629	10.4124	10.2548	10.4883	10.3416	10.3902	10.4663
ENSDARG00000096574	-1.90955	-1.9057	-1.90556	-1.90971	-1.90972	-1.90952	-1.90958	-1.90949	-1.91012	-1.90977	-1.91011	-1.90979	-1.9063	-1.90969	-1.91008	-1.91004
ENSDARG00000115778	8.80076	8.63817	8.58213	8.70412	8.77049	8.87884	8.77283	8.71133	8.90515	8.85686	8.78558	8.87741	8.82741	8.64921	8.78687	8.84051
ENSDARG00000019945	11.7779	11.7707	11.6612	11.5784	11.7824	11.7018	11.6421	11.7219	11.7696	11.6838	11.6812	11.6189	11.8388	11.652	11.7709	11.8211
ENSDARG00000015540	9.97149	9.88019	9.93184	9.93197	9.93427	10.0176	9.89895	9.91954	9.98713	9.90973	9.8818	9.9559	10.094	9.94301	9.90255	10.0851
ENSDARG00000043587	9.95276	9.85081	9.83251	10.0152	9.85277	9.90017	9.86938	9.90109	10.019	9.89822	10.027	10.1147	10.0295	10.0573	10.1034	10.0685
ENSDARG00000030289	9.02556	9.28567	9.03859	9.06403	9.05472	9.03135	9.04254	9.03817	9.0401	9.03221	8.98394	9.05542	9.03242	9.00234	8.91053	8.96521
ENSDARG00000099359	1.58076	1.61756	1.59192	1.57119	1.58817	1.61711	1.59834	1.58116	1.65262	1.65881	1.59876	1.5956	1.57755	1.57125	1.57033	1.57043
ENSDARG00000112526	4.23868	4.14526	4.17145	4.1017	4.18023	4.24129	4.17354	4.15443	4.18626	4.13901	4.18072	4.16054	4.21296	4.29683	4.2141	4.19873
ENSDARG00000074069	4.29183	4.28817	4.25775	4.32137	4.21012	4.28644	4.25797	4.25658	4.30905	4.16796	4.27997	4.27967	4.24988	4.24304	4.31859	4.18654
ENSDARG00000042881	8.18904	7.89939	8.20109	8.08179	7.71046	7.71723	7.72996	7.70853	7.8916	7.95688	7.88095	7.93828	7.93592	7.87894	7.81519	7.71601
ENSDARG00000110922	8.28541	7.80442	8.28728	7.92062	7.80264	7.79354	7.69615	7.74632	7.96374	7.84009	7.85489	7.73921	7.94586	7.86893	7.76268	7.81865
ENSDARG00000052899	3.30932	3.42138	3.56001	3.38048	3.22402	3.21756	3.28134	3.21799	3.24038	3.2232	3.24803	3.29801	3.31273	3.26012	3.22612	3.21908
ENSDARG00000105181	0.343406	0.334573	0.32537	0.333531	0.341992	0.343665	0.351995	0.334627	0.324565	0.34979	0.34607	0.324885	0.331857	0.333658	0.3246	0.324641
ENSDARG00000113848	8.07603	8.29577	8.30885	8.23251	8.29801	8.26399	8.23717	8.16513	8.25495	8.20179	8.18562	8.09017	8.34069	8.09735	8.23796	8.24063
ENSDARG00000114696	0.821024	0.8213	0.812202	0.82017	0.853442	0.830345	0.820848	0.848926	0.84631	0.828157	0.832505	0.819789	0.818354	0.820308	0.818416	0.811189
ENSDARG00000078525	7.74848	7.73447	7.84518	7.73878	7.87712	7.67295	7.75073	7.81014	7.76852	7.70445	7.77978	7.72244	7.85764	7.7254	7.8556	7.86911
ENSDARG00000084766	0	0	0	0	0	0	0	0	0	0	0	0	0	0	0	0
ENSDARG00000115905	0	0	0	0	0	0	0	0	0	0	0	0	0	0	0	0
ENSDARG00000100264	7.67032	7.58999	7.56959	7.63389	7.54707	7.62938	7.56964	7.56746	7.4668	7.63724	7.49136	7.57976	7.50189	7.49634	7.63298	7.66128
ENSDARG00000107258	0	0	0	0	0	0	0	0	0	0	0	0	0	0	0	0
ENSDARG00000079626	10.6859	10.5888	10.7051	10.7093	10.5753	10.6957	10.6737	10.5977	10.6036	10.6311	10.6632	10.6601	10.6129	10.672	10.6069	10.6336
ENSDARG00000111704	7.49906	7.69862	7.51718	7.57811	7.858	7.69833	7.61695	7.73338	7.7568	7.73503	7.70265	7.73934	7.78498	7.77839	7.62833	7.68488
ENSDARG00000092671	9.37979	9.43517	9.56891	9.45464	9.34079	9.33844	9.33653	9.44004	9.51673	9.43221	9.49794	9.54057	9.48637	9.64165	9.42883	9.5689
ENSDARG00000093198	6.85816	6.89885	6.96997	6.90995	7.52144	7.27713	7.55847	7.4775	7.10834	7.16984	7.06603	7.06823	7.04465	7.19452	7.03744	6.91271
ENSDARG00000086539	8.01448	7.78365	7.87116	7.91998	7.97586	8.03412	7.97597	8.08592	7.93649	8.06681	7.97745	7.98714	7.95489	8.03319	7.86905	7.85575
ENSDARG00000109438	5.77805	5.65612	5.62935	5.65448	5.68989	5.57642	5.74268	5.60943	5.60957	5.6092	5.72158	5.61229	5.70493	5.72985	5.57687	5.63273
ENSDARG00000113965	0.648274	0.621472	0.621677	0.629636	0.621189	0.621444	0.621361	0.630769	0.669089	0.653665	0.634903	0.629273	0.655957	0.629767	0.627964	0.628153
ENSDARG00000084202	-2.26971	-2.2697	-2.26965	-2.26849	-2.26977	-2.2697	-2.26972	-2.26969	-2.2699	-2.26979	-2.2699	-2.26979	-2.2699	-2.26976	-2.26989	-2.26988
ENSDARG00000037619	4.41332	4.46245	4.29368	4.53038	4.21258	4.17431	4.20024	4.22219	4.27289	4.29709	4.23982	4.24183	4.26109	4.41915	4.33375	4.42843
ENSDARG00000103951	7.89613	7.95552	8.06871	8.18618	7.73886	7.84357	7.88758	7.67071	7.85036	7.75214	7.96691	7.72491	7.95378	7.90297	8.14141	8.26098
ENSDARG00000113491	-2.08955	-2.08952	-2.08942	-2.08966	-2.0847	-2.08953	-2.08957	-2.08951	-2.08992	-2.0897	-2.08992	-2.08971	-2.08991	-2.08964	-2.0899	-2.08987
ENSDARG00000103783	9.56367	9.60445	9.74581	9.50055	9.81328	9.72451	9.82117	9.98555	9.63278	9.88213	9.6668	9.86459	9.52714	9.78315	9.67343	9.70249
ENSDARG00000112849	-2.26971	-2.26969	-2.26965	-2.26975	-2.26975	-2.2697	-2.26972	-2.26969	-2.26986	-2.26977	-2.26986	-2.26977	-2.26881	-2.26974	-2.26985	-2.26984
ENSDARG00000116898	3.25087	3.28775	3.25487	3.22232	3.25604	3.40149	3.35851	3.30562	3.33466	3.27898	3.32882	3.25447	3.30329	3.28969	3.34957	3.35865
ENSDARG00000099619	8.18916	8.31708	8.17597	8.15875	8.17035	8.16159	8.11254	8.23968	8.13035	8.25422	8.18299	8.27279	8.006	8.15858	8.06369	8.09856
ENSDARG00000081252	3.36094	3.35572	3.31953	3.32065	3.32832	3.29505	3.32658	3.28722	3.2765	3.30274	3.29055	3.3619	3.32469	3.27296	3.25633	3.29301
ENSDARG00000082429	-1.7296	-1.72954	-1.72936	-1.72522	-1.72981	-1.72957	-1.72964	-1.72953	-1.73029	-1.72987	-1.73028	-1.72989	-1.73026	-1.72062	-1.73024	-1.72561
ENSDARG00000084484	2.28019	2.30783	2.31392	2.21678	2.24235	2.26337	2.27063	2.26411	2.22252	2.21657	2.25112	2.24942	2.25842	2.2256	2.30666	2.21557
ENSDARG00000102858	6.05684	6.10301	5.80425	5.65752	6.3435	6.33942	6.41856	6.34843	5.49159	5.61875	5.57833	5.52124	5.90633	5.79146	6.08385	6.00487
ENSDARG00000085746	0	0	0	0	0	0	0	0	0	0	0	0	0	0	0	0
ENSDARG00000080893	-2.08952	-2.08949	-2.08941	-2.08961	-2.08961	-2.08951	-2.08954	-2.08949	-2.08983	-2.08964	-2.08983	-2.08965	-2.08982	-2.0896	-2.08567	-2.08979
ENSDARG00000113410	-2.26971	-2.26969	-2.26965	-2.26975	-2.26975	-2.2697	-2.26972	-2.26969	-2.26987	-2.26977	-2.26986	-2.26977	-2.26986	-2.26975	-2.2688	-2.26984
ENSDARG00000101364	0.28867	0.307309	0.270704	0.270317	0.270313	0.279768	0.279463	0.270551	0.269936	0.286853	0.277136	0.270241	0.269958	0.278971	0.26997	0.327631
ENSDARG00000113839	-1.90955	-1.9095	-1.90935	-1.90972	-1.90972	-1.90188	-1.90959	-1.90949	-1.91013	-1.90977	-1.91012	-1.90597	-1.9101	-1.90969	-1.91009	-1.91004
ENSDARG00000106375	0	0	0	0	0	0	0	0	0	0	0	0	0	0	0	0
ENSDARG00000093082	4.09093	3.98518	4.25492	4.2436	3.67177	3.67485	3.68451	3.67537	3.66596	3.67099	3.73313	3.67067	3.6663	3.7417	3.68391	3.7193
ENSDARG00000082290	-1.90948	-1.90943	-1.90931	-1.90962	-1.90962	-1.90945	-1.9095	-1.90942	-1.90996	-1.90641	-1.90995	-1.90968	-1.90994	-1.90959	-1.90993	-1.9034
ENSDARG00000056677	7.23125	7.21072	7.2445	7.25666	7.24792	7.38124	7.29195	7.36844	7.31968	7.33236	7.41191	7.25318	7.31835	7.27249	7.24685	7.26006
ENSDARG00000116228	0	0	0	0	0	0	0	0	0	0	0	0	0	0	0	0
ENSDARG00000109375	0	0	0	0	0	0	0	0	0	0	0	0	0	0	0	0
ENSDARG00000103519	10.3754	10.1612	9.80428	10.3571	9.66718	9.70652	9.72221	9.94105	9.78325	9.73492	9.54355	9.7646	9.98498	10.0216	9.64407	9.87735
ENSDARG00000104155	-2.26971	-2.26969	-2.26965	-2.26975	-2.26976	-2.2697	-2.26972	-2.26969	-2.26987	-2.26977	-2.26987	-2.26978	-2.26986	-2.26975	-2.26986	-2.26876
ENSDARG00000081405	0	0	0	0	0	0	0	0	0	0	0	0	0	0	0	0
ENSDARG00000085400	-1.37018	-1.37009	-1.36314	-1.37047	-1.36379	-1.37013	-1.37024	-1.37007	-1.36449	-1.35719	-1.37117	-1.3706	-1.37114	-1.36373	-1.37112	-1.37104
ENSDARG00000111171	0	0	0	0	0	0	0	0	0	0	0	0	0	0	0	0
ENSDARG00000080051	-0.15603	-0.15599	-0.155869	-0.130916	-0.156157	-0.146793	-0.156056	-0.155982	-0.156435	-0.139674	-0.14217	-0.15621	-0.156419	-0.122262	-0.141976	-0.148993
ENSDARG00000104783	6.78739	6.76954	6.83319	6.74199	6.96111	6.81961	6.86896	6.7617	6.78967	6.65445	7.00042	6.82299	6.82609	6.75824	6.83718	6.91364
ENSDARG00000088775	2.48498	2.54007	2.51555	2.55852	2.52616	2.53064	2.59592	2.54036	2.50382	2.48393	2.55891	2.51657	2.55943	2.5351	2.51857	2.54075
ENSDARG00000013881	9.51941	9.52886	9.58128	9.50549	9.53019	9.42133	9.54949	9.62842	9.14374	9.35302	9.37413	9.27515	9.18167	9.55137	9.42095	9.38901
ENSDARG00000089334	8.23026	8.29634	8.43602	8.33733	8.18655	8.17499	8.2954	8.30584	8.33432	8.37213	8.35549	8.31902	8.29931	8.36186	8.38716	8.30791
ENSDARG00000110619	1.3368	1.34635	1.35757	1.34429	1.3273	1.32773	1.3366	1.37374	1.34783	1.35198	1.34087	1.36771	1.37601	1.34454	1.35536	1.34145
ENSDARG00000109228	2.42361	2.42385	2.42459	2.42286	2.50472	2.52078	2.49326	2.49642	2.51663	2.43096	2.50404	2.48667	2.44283	2.47363	2.43584	2.4932
ENSDARG00000069046	2.70099	2.68374	2.73361	2.76955	2.72223	2.71054	2.70032	2.73798	2.74476	2.70477	2.67633	2.72794	2.70484	2.73126	2.69101	2.74806
ENSDARG00000041589	6.38262	6.53337	6.60592	6.49369	6.4423	6.51255	6.42774	6.53588	6.48992	6.61315	6.43749	6.49567	6.42744	6.51958	6.51531	6.52989
ENSDARG00000014273	12.1005	12.112	12.0131	12.0368	12.1182	12.0892	12.0449	12.0727	12.0792	12.0503	12.051	12.0372	12.0748	12.0256	12.0396	12.0792
ENSDARG00000063108	5.78487	5.99799	5.91717	5.96807	5.67295	5.75567	5.87914	5.73221	5.71614	5.71927	5.91085	5.79574	5.80424	5.8543	5.83162	5.84942
ENSDARG00000103054	9.11408	9.29028	9.28153	8.84459	8.41384	8.44636	8.42448	8.6013	8.42805	8.49005	8.41779	8.66022	8.50535	8.68387	8.50325	8.51126
ENSDARG00000113858	6.21092	6.01836	6.40655	6.50385	6.8213	6.80711	6.97826	6.84692	6.05964	6.08106	6.07905	6.09691	5.80911	5.85701	5.7872	5.70792
ENSDARG00000103535	9.67549	9.7565	9.53888	9.22959	9.91234	9.8243	9.73141	9.67236	9.64817	9.51741	9.72247	9.5482	9.88436	9.59576	9.80606	9.81151
ENSDARG00000113383	2.17399	2.19269	2.18535	2.18118	2.21399	2.17422	2.21732	2.18371	2.23828	2.19682	2.2452	2.20438	2.19144	2.18147	2.24627	2.2066
ENSDARG00000109652	1.75724	1.82143	1.73924	1.84567	1.7381	1.74817	1.7385	1.73879	1.737	1.73795	1.74441	1.73789	1.76642	1.83102	1.75934	1.83144
ENSDARG00000098899	8.51621	8.52267	8.79424	8.66437	9.41212	9.50097	9.47257	9.4214	9.39513	9.37957	9.36899	9.41084	9.51458	9.50499	9.41116	9.50248
ENSDARG00000114294	7.67169	7.8412	7.5604	7.64799	7.81041	7.83658	7.82018	7.76489	7.69112	7.62996	7.69474	7.54385	7.60569	7.57661	7.76345	7.77904
ENSDARG00000038682	3.26717	3.09524	3.13824	3.08678	3.01005	3.03998	3.02038	3.02148	3.02216	3.04381	3.04421	3.07596	3.08701	3.1282	3.08756	3.13077
ENSDARG00000112310	7.66193	7.62318	7.56842	7.37821	7.62535	7.78475	7.55909	7.73631	7.72272	7.56558	7.57845	7.5619	7.55472	7.63225	7.56506	7.55022
ENSDARG00000115042	0	0	0	0	0	0	0	0	0	0	0	0	0	0	0	0
ENSDARG00000115164	-2.08417	-2.08953	-2.08943	-2.08968	-2.08969	-2.08955	-2.08959	-2.08952	-2.08997	-2.08972	-2.08996	-2.08974	-2.08995	-2.08967	-2.08994	-2.08991
ENSDARG00000056742	10.8744	10.8685	10.9236	10.7941	10.7129	10.6305	10.7104	10.7582	10.787	10.8242	10.7865	10.8019	10.5154	10.6158	10.6932	10.6448
ENSDARG00000110757	-0.689298	-0.689271	-0.689189	-0.689382	-0.680998	-0.689282	-0.689315	-0.689265	-0.689571	-0.665028	-0.682493	-0.68942	-0.668386	-0.689369	-0.675292	-0.682234
ENSDARG00000114522	0	0	0	0	0	0	0	0	0	0	0	0	0	0	0	0
ENSDARG00000108673	0	0	0	0	0	0	0	0	0	0	0	0	0	0	0	0
ENSDARG00000108328	0	0	0	0	0	0	0	0	0	0	0	0	0	0	0	0
ENSDARG00000112614	0	0	0	0	0	0	0	0	0	0	0	0	0	0	0	0
ENSDARG00000116514	0	0	0	0	0	0	0	0	0	0	0	0	0	0	0	0
ENSDARG00000085080	-2.26971	-2.26969	-2.26965	-2.26975	-2.26975	-2.2697	-2.26972	-2.26969	-2.26986	-2.26977	-2.26986	-2.26977	-2.26881	-2.26974	-2.26985	-2.26984
ENSDARG00000103921	0	0	0	0	0	0	0	0	0	0	0	0	0	0	0	0
ENSDARG00000104859	2.5486	2.58563	2.5603	2.57241	2.60491	2.62	2.59228	2.58588	2.55817	2.64157	2.57935	2.58694	2.57267	2.60588	2.61434	2.58099
ENSDARG00000109910	0	0	0	0	0	0	0	0	0	0	0	0	0	0	0	0
ENSDARG00000043719	11.0671	11.0594	11.2449	10.9569	11.244	11.3562	11.1589	10.9491	11.7946	11.3453	11.6969	11.642	11.5432	11.1691	11.3622	11.564
ENSDARG00000116715	0	0	0	0	0	0	0	0	0	0	0	0	0	0	0	0
ENSDARG00000116928	6.04988	5.9296	6.20255	6.00528	6.28747	6.25362	6.36671	6.30434	6.61641	6.51992	6.54601	6.63742	6.6467	6.5847	6.54618	6.46042
ENSDARG00000112997	0.0939554	0.0940041	0.0941507	0.0938043	0.102366	0.13063	0.111958	0.0940144	0.093464	0.102136	0.0934723	0.102041	0.107976	0.144643	0.0934943	0.0935293
ENSDARG00000106258	6.31443	6.37558	6.33258	6.23076	6.33847	6.48792	6.25557	6.35015	6.37257	6.22626	6.35001	6.37682	6.44554	6.23006	6.38552	6.30412
ENSDARG00000089053	0	0	0	0	0	0	0	0	0	0	0	0	0	0	0	0
ENSDARG00000079317	10.6579	10.5372	10.4219	10.5098	10.6182	10.5757	10.4273	10.6396	10.5993	10.5342	10.377	10.5411	10.6711	10.5365	10.449	10.6479
ENSDARG00000083979	0	0	0	0	0	0	0	0	0	0	0	0	0	0	0	0
ENSDARG00000057114	9.23642	9.10346	9.33048	9.23334	9.26543	9.0761	9.23825	9.37034	9.01103	9.29169	9.11345	9.4247	8.91847	9.17499	9.08339	8.99096
ENSDARG00000108025	-2.26971	-2.26969	-2.26965	-2.26975	-2.26975	-2.2697	-2.26972	-2.26969	-2.26986	-2.26977	-2.26882	-2.26977	-2.26986	-2.26974	-2.26985	-2.26984
ENSDARG00000107253	0	0	0	0	0	0	0	0	0	0	0	0	0	0	0	0
ENSDARG00000037576	2.30476	2.32368	2.40963	2.32875	2.32035	2.35019	2.33118	2.33301	2.38926	2.32776	2.33597	2.31928	2.30068	2.35411	2.35051	2.30849
ENSDARG00000104115	0	0	0	0	0	0	0	0	0	0	0	0	0	0	0	0
ENSDARG00000111274	-2.26971	-2.26969	-2.26965	-2.26975	-2.26976	-2.2697	-2.26972	-2.26969	-2.26987	-2.26977	-2.26987	-2.26978	-2.26986	-2.26975	-2.26986	-2.26876
ENSDARG00000080404	-2.08957	-2.08954	-2.08943	-2.08969	-2.0897	-2.08955	-2.0896	-2.08397	-2.08999	-2.08973	-2.08998	-2.08975	-2.08997	-2.08967	-2.08996	-2.08993
ENSDARG00000075108	7.591	7.65604	7.49575	7.58962	7.48376	7.45876	7.36954	7.46877	7.57589	7.59037	7.47531	7.5353	7.52063	7.61788	7.49617	7.52224
ENSDARG00000115421	8.67546	8.49072	8.61457	8.57263	8.55244	8.54985	8.63063	8.53185	8.49373	8.59696	8.65095	8.49322	8.6033	8.65036	8.56471	8.50279
ENSDARG00000083571	0.234075	0.224959	0.264319	0.224741	0.233285	0.234219	0.224872	0.234377	0.238677	0.249545	0.224379	0.224667	0.224391	0.224767	0.238953	0.253853
ENSDARG00000016304	8.17905	8.41668	7.99984	7.96326	7.63688	7.49025	7.80834	7.7389	7.6764	7.78049	7.76409	7.73602	7.47085	7.80929	7.57538	7.56365
ENSDARG00000110570	7.59914	7.56624	7.57356	7.47156	7.60787	7.62359	7.57354	7.52563	7.76959	7.64644	7.60645	7.57053	7.87565	7.80649	7.82764	7.75535
ENSDARG00000116236	3.40515	3.32603	3.33802	3.42942	3.38187	3.32575	3.34304	3.40791	3.35439	3.39579	3.38917	3.41784	3.49841	3.45393	3.51156	3.43953
ENSDARG00000112034	8.50883	8.5838	8.3484	8.50225	8.98621	8.94999	8.97177	8.92253	8.45213	8.53967	8.45428	8.40983	8.91134	8.74683	8.83815	8.94495
ENSDARG00000104284	3.99279	3.95125	3.96561	3.94458	4.03132	4.09151	4.0557	4.15407	4.03277	3.98258	4.0826	4.0973	4.00861	4.05585	4.01596	4.05117
ENSDARG00000074867	9.97612	10.0689	9.92856	10.0677	10.1359	10.0185	10.108	10.0129	9.90482	9.91053	9.90578	9.88196	10.1614	9.99867	10.0075	10.0242
ENSDARG00000100600	-0.351489	-0.323371	-0.321504	-0.351601	-0.325955	-0.342095	-0.351512	-0.351445	-0.351855	-0.351637	-0.337332	-0.351652	-0.351841	-0.351583	-0.351833	-0.351806
ENSDARG00000100507	-1.9095	-1.90946	-1.90932	-1.90965	-1.90966	-1.90948	-1.90953	-1.90945	-1.91002	-1.9097	-1.91001	-1.90972	-1.90654	-1.90271	-1.90999	-1.90995
ENSDARG00000111625	6.24771	6.82674	6.092	6.22975	6.13845	6.18219	6.10686	6.08284	6.16701	6.33874	6.13493	6.29536	6.14756	6.24628	6.22183	6.18844
ENSDARG00000112668	0	0	0	0	0	0	0	0	0	0	0	0	0	0	0	0
ENSDARG00000080987	1.76192	1.70901	1.71005	1.72452	1.72447	1.74516	1.70845	1.76368	1.71233	1.72379	1.74056	1.72351	1.72682	1.73331	1.7054	1.71306
ENSDARG00000098598	0.504262	0.485998	0.486191	0.485734	0.48573	0.522707	0.521692	0.504813	0.485285	0.510642	0.499738	0.510391	0.485311	0.503076	0.485325	0.485372
ENSDARG00000098078	-1.90945	-1.90941	-1.90929	-1.90958	-1.90958	-1.90942	-1.90947	-1.9094	-1.90687	-1.90962	-1.90989	-1.90964	-1.90685	-1.90956	-1.90987	-1.9068
ENSDARG00000116266	0	0	0	0	0	0	0	0	0	0	0	0	0	0	0	0
ENSDARG00000077804	11.2268	11.2318	11.1955	11.2859	11.3097	11.2659	11.2314	11.2562	11.2727	11.2172	11.2351	11.2381	11.2427	11.2963	11.264	11.2843
ENSDARG00000107180	-2.26971	-2.26969	-2.26965	-2.26975	-2.26975	-2.2697	-2.26972	-2.26969	-2.26986	-2.26977	-2.26882	-2.26977	-2.26986	-2.26974	-2.26985	-2.26984
ENSDARG00000100307	7.84792	7.89532	7.96166	7.81717	7.82857	7.86154	7.84304	7.92161	7.98466	7.97589	7.91124	7.95748	7.95131	7.88783	7.90947	7.96335
ENSDARG00000041592	10.7259	10.5978	10.6842	10.819	10.6721	10.6915	10.6916	10.5973	10.8492	10.7112	10.8114	10.6861	10.7617	10.6817	10.7087	10.7777
ENSDARG00000078898	11.8282	11.8373	11.7558	11.794	11.8627	11.7772	11.7914	11.7853	11.8025	11.7682	11.7646	11.7547	11.827	11.8135	11.8343	11.7624
ENSDARG00000112004	0	0	0	0	0	0	0	0	0	0	0	0	0	0	0	0
ENSDARG00000114954	-2.26971	-2.26969	-2.26965	-2.26975	-2.26975	-2.2697	-2.26972	-2.26969	-2.26986	-2.26977	-2.26882	-2.26977	-2.26986	-2.26974	-2.26985	-2.26984
ENSDARG00000116636	-1.90947	-1.90943	-1.9093	-1.90961	-1.90638	-1.90945	-1.9095	-1.90942	-1.90996	-1.90966	-1.90995	-1.90968	-1.90994	-1.90959	-1.90346	-1.90989
ENSDARG00000116185	-1.37036	-1.37026	-1.3555	-1.37067	-1.37068	-1.35583	-1.37042	-1.37024	-1.37144	-1.37077	-1.37142	-1.35634	-1.37139	-1.37062	-1.37137	-1.37128
ENSDARG00000106947	0	0	0	0	0	0	0	0	0	0	0	0	0	0	0	0
ENSDARG00000113563	0	0	0	0	0	0	0	0	0	0	0	0	0	0	0	0
ENSDARG00000113332	8.53066	8.92583	8.63228	8.30159	7.66378	7.674	7.59863	7.8244	7.63061	7.77404	7.63089	7.87657	7.61263	7.72956	7.68484	7.61491
ENSDARG00000088906	5.48211	5.43771	5.42395	5.59452	5.46185	5.46761	5.43858	5.44605	5.31868	5.24423	5.40857	5.29166	5.31568	5.37807	5.43373	5.32826
ENSDARG00000105033	3.94129	4.05034	4.0214	4.02562	3.98841	4.00119	4.00493	3.92646	3.99626	3.9627	3.97794	3.91528	3.99794	4.01294	3.96659	3.97577
ENSDARG00000100788	7.09339	7.08172	7.3354	7.0836	6.95879	6.78974	6.95633	6.90407	7.0313	7.15552	6.99509	7.19167	6.94657	7.12321	7.2038	7.10315
ENSDARG00000007534	4.8415	4.8228	4.78479	4.73398	4.97912	4.8899	4.92534	5.0827	4.77023	4.75395	4.94699	4.77504	4.84105	4.92577	4.81167	4.84085
ENSDARG00000003398	10.4537	10.5954	10.5314	10.424	10.2923	10.2644	10.3768	10.3357	10.2186	10.3372	10.3279	10.3821	10.1468	10.3009	10.3338	10.2788
ENSDARG00000078902	10.13	10.1982	10.0645	9.98808	10.1355	10.0563	10.0642	10.0121	10.3226	10.1872	10.2755	10.1649	10.1682	10.0826	10.2216	10.145
ENSDARG00000109848	4.49917	4.49438	4.5807	4.62332	4.54726	4.56479	4.5591	4.59075	4.46967	4.49952	4.4703	4.53398	4.4971	4.59243	4.62955	4.60615
ENSDARG00000116939	1.77422	1.77457	1.79507	1.78156	1.77312	1.80152	1.79169	1.77464	1.77071	1.78918	1.79193	1.82822	1.81292	1.76472	1.84694	1.82127
ENSDARG00000113296	8.54987	8.66453	8.64822	8.55045	8.61978	8.43392	8.59572	8.49198	8.46078	8.57295	8.44816	8.54611	8.45759	8.45816	8.43641	8.54341
ENSDARG00000113986	1.49661	1.47999	1.44351	1.48458	1.47629	1.45235	1.48722	1.45255	1.45606	1.44251	1.47028	1.44246	1.4634	1.46839	1.48475	1.44937
ENSDARG00000104258	5.41111	5.43418	5.41177	5.39262	6.0355	6.07253	6.2512	6.1458	5.83025	5.69888	6.10973	5.95371	5.69935	5.79738	5.83255	5.79879
ENSDARG00000107292	0	0	0	0	0	0	0	0	0	0	0	0	0	0	0	0
ENSDARG00000110697	4.07727	4.11333	4.07963	4.16462	4.04463	4.02725	4.11556	4.10583	4.19532	4.16675	4.224	4.1512	4.04954	4.06196	4.0017	4.11861
ENSDARG00000116147	0	0	0	0	0	0	0	0	0	0	0	0	0	0	0	0
ENSDARG00000076277	2.8602	2.83508	2.87589	2.83067	2.79692	2.81654	2.85917	2.79831	2.85068	2.87696	2.84415	2.89869	2.865	2.90361	2.89872	2.88748
ENSDARG00000104795	5.75715	5.68251	5.961	5.83146	5.56781	5.76855	5.85595	5.63192	5.79891	5.78195	5.87046	5.93136	5.70652	5.76003	5.75598	5.68772
ENSDARG00000081597	-2.26972	-2.26827	-2.26964	-2.26978	-2.26978	-2.26971	-2.26973	-2.26969	-2.26993	-2.2698	-2.26993	-2.26981	-2.26992	-2.26977	-2.26992	-2.2699
ENSDARG00000104910	-2.26971	-2.26969	-2.26965	-2.26975	-2.26975	-2.2697	-2.26972	-2.26969	-2.26987	-2.26977	-2.26986	-2.26977	-2.26986	-2.26975	-2.2688	-2.26984
ENSDARG00000100739	9.19658	9.35529	9.29741	9.37047	9.2316	9.34556	9.1476	9.39571	9.41467	9.30381	9.27409	9.35813	9.60743	9.52738	9.40406	9.50988
ENSDARG00000030417	9.74533	10.1743	10.0349	9.9275	9.73599	9.94012	9.92186	10.0636	10.2631	10.203	10.1041	10.1386	10.0452	9.99028	9.96075	9.90512
ENSDARG00000070431	10.58	10.5439	10.6425	10.6297	10.6208	10.4657	10.6079	10.602	10.5308	10.6672	10.5677	10.6958	10.3861	10.5837	10.4757	10.5265
ENSDARG00000042561	8.58977	8.76249	8.73271	8.71484	8.70368	8.79029	8.70635	8.79582	8.71105	8.75637	8.73138	8.68908	8.93833	8.91293	8.77596	8.67915
ENSDARG00000107486	3.91614	3.954	3.84486	4.01958	3.83964	3.84237	3.84148	3.85267	4.12484	4.07167	4.20034	3.97658	3.93674	4.07282	3.89502	4.11773
ENSDARG00000101915	9.906	9.79303	9.81804	9.86717	9.68901	9.72768	9.81514	9.80839	9.69642	9.74935	9.63846	9.7454	9.61462	9.84502	9.70447	9.76516
ENSDARG00000113238	4.35046	4.40872	4.20301	4.28434	4.29964	4.39154	4.32432	4.30632	4.36328	4.34765	4.33371	4.34591	4.39514	4.40429	4.31048	4.31355
ENSDARG00000116099	4.45907	4.55247	4.54102	4.47358	4.44978	4.566	4.54502	4.44511	4.62451	4.56421	4.6091	4.59566	4.49033	4.50616	4.61229	4.60577
ENSDARG00000106311	0.8828	0.91068	0.893086	0.924511	0.882535	0.901309	0.918367	0.882902	0.896257	0.91543	0.881969	0.890707	0.896445	0.899804	0.88931	0.904212
ENSDARG00000057844	8.02126	7.74384	8.12723	8.27856	7.65237	7.62472	7.74262	7.12857	8.59049	8.11371	8.52014	8.31506	7.72445	7.83413	7.86716	8.1419
ENSDARG00000103099	7.00852	7.09794	6.95937	6.91447	6.9808	7.1002	7.01296	7.05282	7.09834	7.08405	6.95097	7.02324	6.92082	7.11945	6.99144	7.06003
ENSDARG00000107022	-2.08714	-2.08951	-2.08942	-2.08965	-2.08965	-2.08953	-2.08957	-2.08951	-2.08991	-2.08969	-2.0899	-2.0897	-2.08989	-2.08963	-2.08988	-2.08745
ENSDARG00000108028	-1.37009	-1.37	-1.36975	-1.37036	-1.36397	-1.37004	-1.37014	-1.36998	-1.37104	-1.37045	-1.35824	-1.37049	-1.371	-1.35114	-1.37098	-1.37091
ENSDARG00000116958	-2.26972	-2.2697	-2.26964	-2.26977	-2.26978	-2.2697	-2.26836	-2.26969	-2.26992	-2.26979	-2.26992	-2.2698	-2.26991	-2.26976	-2.26991	-2.26989
ENSDARG00000082811	-1.36373	-1.36999	-1.36974	-1.37035	-1.37035	-1.37002	-1.37013	-1.36362	-1.35833	-1.37044	-1.371	-1.36413	-1.37098	-1.3703	-1.36461	-1.37088
ENSDARG00000114262	0	0	0	0	0	0	0	0	0	0	0	0	0	0	0	0
ENSDARG00000104805	1.93507	1.92665	1.95722	1.90735	1.95738	1.95341	1.93459	1.92677	1.92046	1.94014	1.9486	1.91539	1.9558	1.94153	1.96303	1.94299
ENSDARG00000081340	0	0	0	0	0	0	0	0	0	0	0	0	0	0	0	0
ENSDARG00000113585	-1.90957	-1.90951	-1.90151	-1.90974	-1.90974	-1.90954	-1.9096	-1.9095	-1.91015	-1.90979	-1.91014	-1.90981	-1.91013	-1.90971	-1.91011	-1.90615
ENSDARG00000102217	-2.26972	-2.2697	-2.26964	-2.26978	-2.26978	-2.26971	-2.26973	-2.26826	-2.26993	-2.2698	-2.26993	-2.26981	-2.26992	-2.26977	-2.26992	-2.2699
ENSDARG00000009026	12.3082	12.3882	12.2681	12.1411	12.264	12.285	12.1739	12.1887	12.2662	12.2267	12.2904	12.2528	12.296	12.1994	12.2981	12.2882
ENSDARG00000017255	7.808	7.74373	7.87509	7.84281	7.75991	7.78839	7.8595	7.86836	7.66066	8.04859	7.77202	7.97012	7.57726	7.92284	7.6987	7.64097
ENSDARG00000113791	1.82149	1.83138	1.80582	1.82687	1.79348	1.80396	1.8033	1.8226	1.85303	1.7848	1.82626	1.8012	1.81257	1.82742	1.79849	1.81344
ENSDARG00000103125	11.1392	11.1769	11.1756	11.1329	11.125	11.2586	11.2103	11.1428	11.1545	11.0662	11.0713	10.9286	11.4499	11.2331	11.1703	11.303
ENSDARG00000070858	6.19534	6.42774	6.28917	6.15792	6.5543	6.53937	6.72965	6.74583	6.83783	6.61159	6.62674	6.65267	6.98571	6.81718	6.83956	6.87529
ENSDARG00000103156	7.14085	7.26242	7.26205	7.1369	7.40885	7.38754	7.33774	7.43436	7.29444	7.20051	7.19429	7.2409	7.42867	7.30576	7.29395	7.29165
ENSDARG00000084839	-1.08243	-1.06675	-1.08202	-1.08276	-1.08277	-1.08237	-1.0825	-1.0823	-1.08314	-1.08287	-1.08313	-1.08292	-1.05552	-1.08271	-1.06912	-1.08311
ENSDARG00000115288	0	0	0	0	0	0	0	0	0	0	0	0	0	0	0	0
ENSDARG00000116874	-0.530824	-0.521412	-0.520724	-0.530922	-0.530924	-0.521509	-0.503943	-0.530786	-0.52395	-0.522578	-0.523911	-0.522667	-0.53113	-0.530906	-0.531123	-0.523643
ENSDARG00000106456	-1.54986	-1.54979	-1.54956	-1.55011	-1.55012	-1.54405	-1.54991	-1.544	-1.55073	-1.55019	-1.55071	-1.54446	-1.55069	-1.5443	-1.5449	-1.5506
ENSDARG00000111774	2.62534	2.62659	2.77511	2.73294	2.60428	2.57912	2.57876	2.58901	2.61978	2.64473	2.68208	2.59471	2.59851	2.65571	2.59127	2.59176
ENSDARG00000081781	0	0	0	0	0	0	0	0	0	0	0	0	0	0	0	0
ENSDARG00000113575	4.21214	4.38388	4.23389	4.21744	4.21723	4.23053	4.27301	4.17295	4.23698	4.22872	4.20593	4.19754	4.31126	4.21923	4.18111	4.26231
ENSDARG00000115856	7.67029	7.6867	7.57962	7.53758	7.96041	8.04185	7.94268	8.0163	8.05564	7.99805	8.15671	7.92834	8.03984	7.98811	8.13311	8.0446
ENSDARG00000104392	4.4267	4.39505	4.34338	4.31697	4.35357	4.2895	4.30221	4.32485	4.34082	4.39092	4.35385	4.29705	4.29208	4.29578	4.34392	4.3475
ENSDARG00000115673	0	0	0	0	0	0	0	0	0	0	0	0	0	0	0	0
ENSDARG00000110574	3.87403	3.77265	3.84301	3.86347	3.91516	3.87599	3.94127	3.90267	3.86522	3.84498	3.87227	3.87348	3.76484	3.84175	3.7652	3.7737
ENSDARG00000116732	5.07686	5.11225	5.11435	5.13479	5.1852	5.15272	5.19144	5.14979	5.0272	5.08185	5.07006	5.16288	5.07746	5.22001	5.06716	5.02229
ENSDARG00000098769	10.4369	10.5041	10.476	10.4152	10.5249	10.5805	10.5319	10.4737	10.3089	10.3037	10.2871	10.3469	10.5214	10.4807	10.5129	10.4921
ENSDARG00000107073	-0.660078	-0.660049	-0.630668	-0.660165	-0.660167	-0.660061	-0.660096	-0.660043	-0.611802	-0.660193	-0.660357	-0.660204	-0.660351	-0.660151	-0.65311	-0.660324
ENSDARG00000113474	7.76015	7.84491	7.79276	7.81944	7.84797	7.80435	7.69246	7.86488	7.81766	7.80636	7.72289	7.80476	7.94102	7.79204	7.83384	7.96482
ENSDARG00000089805	10.6476	10.7752	10.7397	10.7434	10.4323	10.4314	10.5652	10.6098	10.6422	10.7821	10.6353	10.6737	10.5196	10.5219	10.4854	10.4552
ENSDARG00000099508	3.27483	3.27529	3.27668	3.29076	3.36481	3.39914	3.45821	3.37547	3.39376	3.37789	3.40713	3.33821	3.34874	3.41294	3.36962	3.35802
ENSDARG00000105295	9.13813	9.20904	9.19233	9.2322	9.0834	9.10616	9.05967	9.04586	8.93576	8.92347	9.00492	8.90897	9.16052	9.12641	9.17645	9.21308
ENSDARG00000108223	-2.26833	-2.2697	-2.26964	-2.26978	-2.26978	-2.26971	-2.26973	-2.26969	-2.26992	-2.2698	-2.26992	-2.2698	-2.26992	-2.26977	-2.26991	-2.26989
ENSDARG00000113452	0.224661	0.215557	0.245234	0.265418	0.215338	0.215535	0.215471	0.215568	0.222146	0.215289	0.214982	0.223544	0.222245	0.232575	0.243823	0.215044
ENSDARG00000012903	11.6263	11.0999	11.4177	11.5124	11.7572	11.626	11.5112	11.4745	12.0714	11.6485	11.8248	11.8776	11.7363	11.8163	11.4849	11.6154
ENSDARG00000115616	1.8467	1.7939	1.81456	1.79246	1.81761	1.81204	1.81115	1.80329	1.82508	1.80861	1.81137	1.80832	1.79013	1.85101	1.82588	1.79785
ENSDARG00000011066	9.78063	9.59594	9.58635	9.62512	9.73995	9.74279	9.69334	9.67976	9.74128	9.58821	9.69293	9.6823	9.72885	9.59593	9.70619	9.79504
ENSDARG00000084908	-1.72961	-1.72954	-1.72478	-1.7298	-1.72981	-1.72957	-1.72964	-1.72953	-1.73029	-1.72987	-1.73028	-1.72989	-1.73026	-1.72519	-1.72109	-1.73019
ENSDARG00000115569	0	0	0	0	0	0	0	0	0	0	0	0	0	0	0	0
ENSDARG00000081849	-0.462701	-0.453356	-0.46257	-0.462802	-0.429302	-0.462682	-0.462722	-0.453307	-0.455891	-0.462834	-0.463024	-0.45461	-0.448645	-0.454179	-0.463009	-0.455585
ENSDARG00000085360	-1.22482	-1.22473	-1.22448	-1.2251	-1.22511	-1.22477	-1.22488	-1.22471	-1.20068	-1.2252	-1.21303	-1.21869	-1.22569	-1.22506	-1.22569	-1.22566
ENSDARG00000022690	9.73966	9.54198	9.69184	9.7068	9.56928	9.57943	9.59936	9.61402	9.67612	9.59152	9.57837	9.65603	9.58201	9.61312	9.67001	9.68435
ENSDARG00000083014	2.73006	2.74012	2.71488	2.70155	2.77512	2.7396	2.75527	2.80964	2.73328	2.70936	2.81284	2.74127	2.75451	2.7763	2.71289	2.7633
ENSDARG00000091660	8.14556	7.94949	8.1584	8.01637	8.174	7.91539	8.03615	8.08293	7.85768	7.93417	7.913	8.00764	8.02572	8.23234	7.97477	8.04957
ENSDARG00000107682	-0.294824	-0.294787	-0.27484	-0.294939	-0.277908	-0.276308	-0.285793	-0.294779	-0.288008	-0.286603	-0.295193	-0.294991	-0.295184	-0.286253	-0.287862	-0.280301
ENSDARG00000085733	-1.9095	-1.90945	-1.90932	-1.90964	-1.90625	-1.90947	-1.90953	-1.90944	-1.91001	-1.90629	-1.91	-1.90971	-1.90998	-1.90962	-1.90657	-1.90993
ENSDARG00000116122	7.71374	7.53948	7.59908	7.50083	7.75822	7.86432	7.73578	7.84248	7.75768	7.59654	7.61569	7.53331	7.90274	7.75361	7.80547	7.73063
ENSDARG00000106508	0	0	0	0	0	0	0	0	0	0	0	0	0	0	0	0
ENSDARG00000109513	8.67846	9.01004	8.69094	8.76665	9.03917	9.24245	9.10662	9.04862	8.95292	8.87214	9.05993	8.82834	9.08885	8.99228	9.16025	9.11358
ENSDARG00000099025	6.13643	5.90441	6.11166	5.94633	5.90285	5.92144	5.99361	5.93342	5.93181	6.07449	6.00672	6.05984	6.19271	6.05408	5.97355	5.94089
ENSDARG00000106312	-2.08954	-2.08951	-2.08942	-2.08736	-2.08964	-2.08952	-2.08956	-2.0895	-2.08988	-2.08967	-2.08987	-2.08968	-2.08986	-2.08962	-2.08758	-2.08983
ENSDARG00000116066	1.24983	1.27757	1.29017	1.23127	1.24827	1.23166	1.24057	1.24113	1.2377	1.23116	1.25201	1.23112	1.25925	1.25703	1.2942	1.24549
ENSDARG00000112066	0	0	0	0	0	0	0	0	0	0	0	0	0	0	0	0
ENSDARG00000089894	1.82362	1.85154	1.83419	1.85682	1.88121	1.85123	1.8591	1.86983	1.85731	1.86396	1.84348	1.86353	1.84364	1.8404	1.85093	1.8588
ENSDARG00000115102	1.92107	1.92163	1.9134	2.00069	1.91074	1.93057	1.9385	1.92175	1.92251	1.90196	1.90824	1.91025	1.93706	1.92817	1.9653	2.01442
ENSDARG00000109748	-1.90944	-1.9094	-1.90928	-1.90957	-1.90957	-1.90942	-1.90947	-1.90939	-1.90689	-1.90962	-1.90988	-1.90963	-1.90387	-1.90955	-1.90986	-1.90983
ENSDARG00000062341	8.90132	8.90977	9.04276	8.87194	8.74043	8.90058	8.88334	9.03709	9.0195	8.99582	8.8174	8.95476	8.87057	8.96521	8.84477	8.88492
ENSDARG00000100181	9.60128	9.58104	9.80251	9.62199	9.78553	9.8564	9.8026	9.60943	9.81854	9.65635	9.74665	9.70587	10.04	9.78319	9.75025	10.0861
ENSDARG00000114096	0.184942	0.2129	0.205026	0.184781	0.201849	0.212633	0.184909	0.185005	0.184417	0.19312	0.184426	0.184709	0.198951	0.202096	0.191781	0.19937
ENSDARG00000109592	0	0	0	0	0	0	0	0	0	0	0	0	0	0	0	0
ENSDARG00000039063	6.92209	6.59364	6.7684	6.63047	6.47421	6.48661	6.44757	6.47921	7.21725	7.19339	6.99833	7.18315	6.75041	6.57018	6.6673	6.84241
ENSDARG00000115887	0.660176	0.732897	0.69086	0.667918	0.650664	0.650938	0.678043	0.650984	0.657434	0.684002	0.650169	0.650567	0.650186	0.650705	0.650202	0.650255
ENSDARG00000103767	0	0	0	0	0	0	0	0	0	0	0	0	0	0	0	0
ENSDARG00000056806	8.53251	8.41885	8.26609	8.54299	8.45146	8.35359	8.17052	8.2685	8.5757	8.43525	8.43351	8.40037	8.49976	8.51301	8.45397	8.50423
ENSDARG00000115195	1.81207	1.82187	1.80528	1.88944	1.80138	1.81249	1.79381	1.79446	1.83233	1.80087	1.82572	1.80066	1.81203	1.81856	1.79794	1.79833
ENSDARG00000108154	0	0	0	0	0	0	0	0	0	0	0	0	0	0	0	0
ENSDARG00000111052	0	0	0	0	0	0	0	0	0	0	0	0	0	0	0	0
ENSDARG00000110937	-0.806565	-0.806539	-0.806183	-0.806644	-0.79817	-0.788226	-0.806581	-0.806523	-0.806822	-0.806669	-0.792572	-0.806679	-0.806812	-0.806631	-0.771189	-0.806788
ENSDARG00000116279	0	0	0	0	0	0	0	0	0	0	0	0	0	0	0	0
ENSDARG00000087148	0.718819	0.691455	0.721452	0.708316	0.699757	0.710033	0.700443	0.728805	0.697869	0.699502	0.69064	0.707671	0.690657	0.717107	0.698039	0.698235
ENSDARG00000084532	-0.148732	-0.176031	-0.165912	-0.176197	-0.159119	-0.176048	-0.176097	-0.138822	-0.17648	-0.176237	-0.162043	-0.176253	-0.176464	-0.176177	-0.161847	-0.176426
ENSDARG00000100996	5.1448	5.11653	5.09363	4.99834	5.15869	5.14772	5.18817	5.0916	5.51493	5.43877	5.56621	5.4713	5.23106	5.2266	5.32621	5.21494
ENSDARG00000083023	0.414401	0.414462	0.444323	0.43132	0.439716	0.423758	0.450151	0.414475	0.413785	0.43087	0.421043	0.414127	0.413809	0.440075	0.428437	0.413867
ENSDARG00000111723	0	0	0	0	0	0	0	0	0	0	0	0	0	0	0	0
ENSDARG00000104657	1.95724	1.99333	1.95375	1.99226	1.9362	1.8946	1.90349	1.89471	1.91432	1.90222	1.90007	1.92667	1.90016	1.91996	1.89288	1.92991
ENSDARG00000078810	-0.963445	-0.963327	-0.962982	-0.963788	-0.963789	-0.963376	-0.928343	-0.945713	-0.963956	-0.963812	-0.963952	-0.955395	-0.956561	-0.963761	-0.963941	-0.963924
ENSDARG00000042887	9.82899	9.85775	9.8321	9.78439	9.84809	9.85406	9.84663	9.83283	9.78191	9.86611	9.8064	9.88566	9.68287	9.7898	9.6566	9.78359
ENSDARG00000082660	-0.684276	-0.684248	-0.684163	-0.658951	-0.667365	-0.65671	-0.684294	-0.684242	-0.68456	-0.684391	-0.684556	-0.684402	-0.670101	-0.684349	-0.684543	-0.684523
ENSDARG00000103888	0	0	0	0	0	0	0	0	0	0	0	0	0	0	0	0
ENSDARG00000113149	0	0	0	0	0	0	0	0	0	0	0	0	0	0	0	0
ENSDARG00000114198	0	0	0	0	0	0	0	0	0	0	0	0	0	0	0	0
ENSDARG00000110084	0	0	0	0	0	0	0	0	0	0	0	0	0	0	0	0
ENSDARG00000087646	6.69982	6.7332	6.73082	6.80478	6.75394	6.86056	6.88377	6.84107	6.88696	6.77298	6.85569	6.8728	6.76806	6.76617	6.64863	6.76731
ENSDARG00000115918	-0.678529	-0.678501	-0.678415	-0.678618	-0.678619	-0.678513	-0.634152	-0.659745	-0.678817	-0.678646	-0.671585	-0.678657	-0.678805	-0.678603	-0.664227	-0.678778
ENSDARG00000116406	0	0	0	0	0	0	0	0	0	0	0	0	0	0	0	0
ENSDARG00000112783	-1.9095	-1.90945	-1.90932	-1.90278	-1.90965	-1.90947	-1.90953	-1.90945	-1.91001	-1.9097	-1.91001	-1.90972	-1.90999	-1.90962	-1.90655	-1.90994
ENSDARG00000111254	0	0	0	0	0	0	0	0	0	0	0	0	0	0	0	0
ENSDARG00000116174	0	0	0	0	0	0	0	0	0	0	0	0	0	0	0	0
ENSDARG00000088916	0	0	0	0	0	0	0	0	0	0	0	0	0	0	0	0
ENSDARG00000115601	0	0	0	0	0	0	0	0	0	0	0	0	0	0	0	0
ENSDARG00000029936	8.33149	8.30572	8.41001	8.31583	8.49585	8.41398	8.21485	8.54094	8.28791	8.30202	8.26707	8.21121	8.52219	8.3766	8.44333	8.58874
ENSDARG00000043247	9.62149	9.53926	9.65317	9.51345	9.59397	9.56865	9.65022	9.60392	10.1669	10.0266	10.0986	10.0387	9.58744	9.57585	9.57253	9.53134
ENSDARG00000083573	-2.08954	-2.08951	-2.08942	-2.08964	-2.08964	-2.08952	-2.08956	-2.0895	-2.08988	-2.08967	-2.08759	-2.08968	-2.08986	-2.08734	-2.08986	-2.08983
ENSDARG00000082615	-1.90947	-1.90943	-1.9093	-1.90961	-1.90961	-1.90944	-1.9095	-1.90942	-1.90675	-1.90965	-1.90994	-1.90648	-1.90993	-1.90958	-1.90991	-1.90668
ENSDARG00000108956	-2.08955	-2.08952	-2.08942	-2.08966	-2.0847	-2.08953	-2.08957	-2.08951	-2.08992	-2.0897	-2.08992	-2.08971	-2.08991	-2.08964	-2.0899	-2.08987
ENSDARG00000099103	-1.3699	-1.36982	-1.36959	-1.37015	-1.37015	-1.36985	-1.36995	-1.36981	-1.37077	-1.36442	-1.35913	-1.37027	-1.37073	-1.37011	-1.35328	-1.37064
ENSDARG00000080168	0.312725	0.313171	0.314511	0.302877	0.302862	0.303805	0.303498	0.294568	0.308229	0.294273	0.301157	0.294252	0.329624	0.311567	0.293975	0.294015
ENSDARG00000103647	6.84489	6.90554	7.00207	6.85691	6.84727	6.77226	6.7362	6.95815	6.77298	6.89738	6.86597	6.89151	6.84793	6.85075	6.69553	6.8484
ENSDARG00000115704	0	0	0	0	0	0	0	0	0	0	0	0	0	0	0	0
ENSDARG00000102252	10.3922	10.4135	10.4462	10.4082	10.2496	10.3005	10.2562	10.3529	10.489	10.4591	10.4878	10.4595	10.5046	10.6291	10.4629	10.4949
ENSDARG00000109870	0.509799	0.546784	0.529881	0.518162	0.518147	0.519125	0.518807	0.528608	0.516334	0.509533	0.509156	0.534158	0.523645	0.50963	0.538068	0.516685
ENSDARG00000025074	11.0697	11.0464	11.061	11.087	11.1032	11.0817	11.1149	11.016	11.2454	11.238	11.2203	11.3045	11.1634	11.2718	11.2074	11.1456
ENSDARG00000111491	1.13679	1.11876	1.13873	1.12686	1.12685	1.13707	1.1186	1.13738	1.11768	1.1348	1.13198	1.11823	1.15319	1.16059	1.16729	1.16127
ENSDARG00000103295	15.1912	14.9619	14.926	14.9924	14.7278	14.823	14.7627	14.6075	14.7251	14.5162	14.7094	14.4482	15.1681	14.8021	15.1799	15.0327
ENSDARG00000114755	0	0	0	0	0	0	0	0	0	0	0	0	0	0	0	0
ENSDARG00000116310	0	0	0	0	0	0	0	0	0	0	0	0	0	0	0	0
ENSDARG00000099319	-1.7296	-1.72497	-1.72936	-1.7298	-1.72981	-1.72957	-1.72964	-1.72953	-1.72571	-1.72072	-1.73028	-1.72989	-1.73026	-1.72977	-1.73024	-1.73019
ENSDARG00000113329	6.68546	6.60767	6.65344	6.6409	6.74175	6.73242	6.64696	6.6749	6.60374	6.76262	6.6228	6.78978	6.68229	6.83425	6.64184	6.62318
ENSDARG00000102091	7.86979	7.87752	8.02291	7.95855	7.97697	7.94821	8.18082	8.10927	7.95352	8.09463	8.01829	7.99079	7.73661	7.98804	7.72361	7.84047
ENSDARG00000111601	0.692555	0.71128	0.703492	0.7002	0.716875	0.683424	0.692382	0.711418	0.696961	0.683083	0.689878	0.683054	0.711378	0.691853	0.68269	0.697583
ENSDARG00000112604	0	0	0	0	0	0	0	0	0	0	0	0	0	0	0	0
ENSDARG00000112693	-2.26972	-2.2697	-2.26964	-2.26978	-2.26978	-2.26829	-2.26973	-2.26969	-2.26993	-2.2698	-2.26992	-2.26981	-2.26992	-2.26977	-2.26991	-2.2699
ENSDARG00000109727	-1.54992	-1.53784	-1.54961	-1.55018	-1.55019	-1.53787	-1.54998	-1.54983	-1.55082	-1.55027	-1.5448	-1.5503	-1.55078	-1.55014	-1.55076	-1.55069
ENSDARG00000100273	0	0	0	0	0	0	0	0	0	0	0	0	0	0	0	0
ENSDARG00000036281	10.0706	9.98677	10.0524	9.86053	9.98793	10.1391	10.0694	10.0397	9.95321	9.99341	9.9023	9.97947	10.0998	10.0674	10.05	10.1087
ENSDARG00000073848	11.0894	11.159	11.0624	11.0654	11.0521	11.1631	11.1205	11.1014	11.1427	11.0706	11.1783	11.1008	11.1024	11.0518	11.1025	11.0308
ENSDARG00000075564	11.1883	11.1927	11.1556	11.2022	11.2132	11.2498	11.183	11.1631	11.3095	11.171	11.1628	11.1229	11.407	11.305	11.2513	11.2423
ENSDARG00000101089	9.4084	9.64403	9.65965	9.64506	9.70466	9.72521	9.66051	9.70052	9.65832	9.74797	9.61729	9.58806	9.50672	9.5736	9.43696	9.51747
ENSDARG00000099301	10.5709	10.5285	10.7006	10.6019	10.4414	10.4155	10.5051	10.4788	10.3037	10.5078	10.3374	10.5373	10.3594	10.5934	10.518	10.4946
ENSDARG00000112943	7.90793	8.06534	8.02151	7.88169	7.96531	7.9119	7.96147	8.00498	7.8892	7.98507	7.98308	8.042	7.8905	8.02579	7.97967	7.93109
ENSDARG00000112052	3.29021	3.30123	3.41174	3.28266	3.23347	3.22032	3.28865	3.29314	3.23791	3.29571	3.21682	3.22343	3.25961	3.21708	3.29422	3.26178
ENSDARG00000082897	-2.08955	-2.08952	-2.08942	-2.0872	-2.08966	-2.08953	-2.08957	-2.08951	-2.08992	-2.08724	-2.08991	-2.08971	-2.0899	-2.08964	-2.08989	-2.08986
ENSDARG00000085301	0	0	0	0	0	0	0	0	0	0	0	0	0	0	0	0
ENSDARG00000117129	0	0	0	0	0	0	0	0	0	0	0	0	0	0	0	0
ENSDARG00000091359	10.3501	10.5046	10.4045	10.374	10.434	10.3846	10.3906	10.4745	10.3272	10.3599	10.285	10.3264	10.4028	10.3134	10.2592	10.297
ENSDARG00000056797	10.6986	10.7211	10.6653	10.6536	10.6647	10.7135	10.6736	10.6967	10.6637	10.6426	10.6438	10.6967	10.6945	10.7299	10.7183	10.6405
ENSDARG00000082581	-1.72962	-1.72956	-1.72938	-1.72982	-1.72983	-1.72958	-1.72966	-1.72955	-1.73032	-1.72989	-1.73031	-1.7206	-1.73029	-1.72047	-1.73027	-1.73022
ENSDARG00000110947	-1.90947	-1.90943	-1.9093	-1.9064	-1.90961	-1.90945	-1.9095	-1.90942	-1.90995	-1.90965	-1.90352	-1.90967	-1.90993	-1.90959	-1.90992	-1.90988
ENSDARG00000111710	0	0	0	0	0	0	0	0	0	0	0	0	0	0	0	0
ENSDARG00000109399	-0.961802	-0.961684	-0.96134	-0.962129	-0.96213	-0.944186	-0.961878	-0.944112	-0.962296	-0.953697	-0.962292	-0.962162	-0.962286	-0.944697	-0.954893	-0.962264
ENSDARG00000113731	0	0	0	0	0	0	0	0	0	0	0	0	0	0	0	0
ENSDARG00000117321	5.11592	5.1151	5.08727	5.12888	5.1477	4.99793	5.0615	5.11642	5.08434	5.14077	5.10801	5.20949	5.00996	5.15181	5.05986	4.94974
ENSDARG00000117575	2.87661	2.92083	2.8557	2.86304	2.83845	2.84248	2.84116	2.81553	2.93619	2.86143	2.92433	2.89156	2.83843	2.83063	2.85272	2.83963
ENSDARG00000117775	-1.37034	-1.37024	-1.36278	-1.36347	-1.37065	-1.37028	-1.34169	-1.37022	-1.37141	-1.37075	-1.37139	-1.37079	-1.37137	-1.3706	-1.37134	-1.37126
ENSDARG00000117465	-1.90187	-1.9095	-1.90935	-1.90972	-1.90973	-1.90953	-1.90959	-1.90949	-1.91013	-1.90978	-1.91012	-1.9098	-1.91011	-1.90585	-1.91009	-1.91005
ENSDARG00000117359	0.497104	0.5066	0.517311	0.514061	0.514034	0.551834	0.506169	0.497183	0.496447	0.496837	0.496458	0.496812	0.511044	0.548015	0.496488	0.496534
ENSDARG00000117314	-0.521332	-0.511915	-0.521205	-0.521431	-0.512868	-0.502803	-0.503318	-0.521294	-0.521653	-0.48841	-0.514417	-0.521475	-0.52164	-0.521415	-0.521633	-0.52161
ENSDARG00000117227	0.649014	0.64928	0.650081	0.639673	0.656598	0.676325	0.639845	0.639975	0.64633	0.672428	0.660558	0.639576	0.63921	0.656854	0.67497	0.654034
ENSDARG00000117726	-0.0718242	-0.053069	-0.0517601	-0.0633658	-0.071962	-0.071799	-0.0718521	-0.0717714	-0.072264	-0.0552863	-0.0722566	-0.0720196	-0.0722467	-0.0210225	-0.0722368	-0.0573129
ENSDARG00000117541	5.15249	5.40679	5.29198	5.27072	4.95117	4.82748	4.89672	5.17569	4.83835	4.86704	4.91655	4.81497	4.95762	5.06459	5.06964	5.05178
ENSDARG00000117482	2.65469	2.63771	2.67853	2.66727	2.69904	2.71589	2.67969	2.68294	2.62816	2.6736	2.62831	2.6248	2.66369	2.65982	2.63589	2.64391
ENSDARG00000117428	6.04185	6.05128	6.12324	6.0797	6.18634	6.00341	5.96072	5.92843	5.94353	6.03643	6.02954	6.13665	6.12316	6.05726	6.09065	6.18642
ENSDARG00000117687	3.37813	3.32212	3.25137	3.32949	3.35272	3.30375	3.3102	3.31375	3.3519	3.26295	3.27832	3.43443	3.33354	3.28988	3.30706	3.30166
ENSDARG00000117295	6.67283	7.01397	6.64945	6.56679	6.39862	6.47525	6.34641	6.41797	7.00987	6.89392	6.8989	6.82838	6.41705	6.44063	6.54255	6.34935
ENSDARG00000117649	-0.161105	-0.151652	-0.150934	-0.152631	-0.152645	-0.115373	-0.161132	-0.161056	-0.16152	-0.161274	-0.147066	-0.144709	-0.161503	-0.152512	-0.161494	-0.161464
ENSDARG00000117532	-0.321604	-0.240027	-0.330769	-0.331034	-0.331037	-0.321468	-0.330943	-0.330874	-0.331295	-0.331071	-0.331289	-0.331086	-0.33128	-0.331016	-0.331272	-0.331245
ENSDARG00000117231	8.43678	8.81346	8.28464	8.66281	8.84706	9.08221	9.21661	9.07414	8.99099	8.84275	9.00333	8.70537	8.91128	8.48949	9.03104	8.91691
ENSDARG00000117450	10.5394	10.5072	9.97345	10.3918	10.3625	10.3074	9.79852	10.3673	10.2557	10.2377	9.78854	10.2325	10.4023	10.2443	9.95096	10.235
ENSDARG00000117485	11.0259	10.9433	10.4745	10.9197	10.8269	10.7541	10.4034	10.7839	10.7114	10.6432	10.3593	10.7173	10.8647	10.6907	10.4339	10.6538
ENSDARG00000117707	8.30675	8.04756	7.59315	7.31226	7.77712	7.73792	7.10381	7.24491	7.61934	7.71326	7.67059	7.91526	7.82347	7.90715	7.55448	7.92093
ENSDARG00000117264	8.45714	8.37799	8.53306	8.39912	8.39313	8.25691	8.32924	8.46719	8.35651	8.30987	8.40396	8.21313	8.86457	8.63496	8.76672	8.78736
ENSDARG00000117756	5.21102	5.15026	5.04331	5.06813	5.06073	4.97806	5.08965	5.00572	5.02082	5.10953	5.08756	5.10039	5.27223	5.0781	5.17417	5.29186
ENSDARG00000117392	2.84368	2.8198	2.79624	2.77191	2.79684	2.79258	2.82564	2.83762	2.82223	2.77944	2.78835	2.80312	2.888	2.80581	2.82356	2.80411
ENSDARG00000117778	1.9524	1.93422	1.93475	1.95064	1.94209	1.96188	1.96096	1.97153	2.00208	1.98269	1.96102	2.04356	1.93965	1.9423	2.02356	1.95482
ENSDARG00000117377	2.11946	2.1113	2.14233	2.10814	2.11643	2.18079	2.11004	2.11146	2.13055	2.09082	2.13081	2.11516	2.10304	2.10852	2.13149	2.089
ENSDARG00000117385	5.59867	5.67331	5.40073	5.66227	5.7415	5.66327	5.59384	5.70707	5.58702	5.55454	5.56135	5.87643	5.70701	5.62387	5.59817	5.53114
ENSDARG00000117216	7.94639	8.23344	7.53466	7.48716	8.11183	8.27786	7.52688	7.66803	7.7706	7.57748	7.60381	7.91877	7.77404	7.66256	8.01376	7.96986
ENSDARG00000117445	8.48773	8.52027	8.40632	8.37427	8.66111	8.73697	8.53286	8.62306	8.46721	8.39182	8.4916	8.35712	8.67873	8.51534	8.48091	8.78615
ENSDARG00000117345	0.00818863	0.0176224	0.0282291	0.0166251	0.0166109	0.0267307	0.0350843	0.00824425	0.00772538	0.00800055	0.0292548	0.00798276	0.00774361	0.0167467	0.00775394	0.0226536
ENSDARG00000117512	6.28218	6.25372	6.59074	6.49515	5.66733	5.67922	5.73466	5.69168	6.21766	6.16649	6.11341	6.37001	6.5967	6.41498	6.54597	6.29951
ENSDARG00000117484	8.19537	8.51579	8.31974	8.29579	8.39766	8.48061	8.2991	8.54607	8.69605	8.50301	8.3909	8.60607	8.88782	8.56974	8.6857	8.72264
ENSDARG00000117258	7.24189	7.6509	7.4871	7.47669	7.29891	7.56865	7.56985	7.51393	7.4562	7.56697	7.45954	7.63255	7.95916	7.62688	7.7419	7.79759
ENSDARG00000117555	7.54663	7.75293	7.83629	7.70113	7.62327	7.81413	7.69961	7.99684	7.72036	7.76005	7.7158	7.78004	8.08688	7.95019	7.93088	7.9914
ENSDARG00000117457	3.59082	3.59313	3.55362	3.51823	3.57556	3.60902	3.58934	3.6191	3.57398	3.59664	3.60082	3.60312	3.66454	3.62384	3.64709	3.61781
ENSDARG00000117815	-1.89779	-1.90951	-1.90936	-1.90974	-1.90974	-1.90954	-1.9096	-1.9095	-1.91016	-1.90979	-1.91014	-1.90982	-1.91013	-1.90971	-1.91012	-1.91007
ENSDARG00000117636	7.70894	7.73708	7.30302	7.68549	7.74733	7.92249	7.40256	7.08757	7.37613	7.48007	7.8139	7.8439	7.83552	7.47389	8.27983	8.204
ENSDARG00000057536	1.86236	1.86253	1.92135	1.87893	1.87889	1.93436	1.90671	1.9354	1.87504	1.90285	1.87513	1.86992	1.90359	1.86193	1.91779	1.89765
ENSDARG00000014806	11.6369	11.6795	11.5502	11.5822	11.6485	11.5726	11.6418	11.6527	11.4571	11.6313	11.4985	11.5516	11.5311	11.6333	11.5459	11.4379
ENSDARG00000092802	1.15786	1.14916	1.14018	1.13948	1.13947	1.15814	1.15755	1.15844	1.18061	1.15587	1.15304	1.15568	1.16023	1.16501	1.17444	1.18226
ENSDARG00000044875	6.48079	6.34928	6.35364	6.28108	6.26958	6.36097	6.48649	6.23969	6.22377	6.08888	6.21631	5.99176	6.44901	6.24228	6.47131	6.4003
ENSDARG00000057460	14.3619	14.2238	14.3164	14.4997	14.1925	14.4506	14.3074	14.4987	14.2782	14.2288	14.1099	14.1025	14.4277	14.1516	14.2877	14.3969
ENSDARG00000069827	12.7942	12.6203	12.766	13.0207	12.6468	12.6906	12.6755	12.8493	12.6654	12.6362	12.46	12.4938	12.8476	12.5722	12.6937	12.8145
ENSDARG00000002582	9.66419	9.74888	9.74374	9.70073	9.68395	9.57835	9.80787	9.70539	9.67925	9.74303	9.60795	9.76668	9.53549	9.56225	9.6278	9.44897
ENSDARG00000069826	12.5281	12.505	12.4721	12.7675	12.5731	12.7549	12.7204	12.7862	12.5976	12.6043	12.4073	12.4735	12.8679	12.5669	12.7884	12.8452
ENSDARG00000075156	10.3594	10.5217	10.4582	10.4054	10.348	10.5196	10.4674	10.3848	10.4309	10.5052	10.479	10.3049	10.5451	10.4534	10.505	10.5183
ENSDARG00000052088	4.13393	4.18615	4.19837	4.13169	4.17645	4.13578	4.19479	4.17089	4.0811	4.08197	4.10846	4.05714	4.16097	4.18619	4.16831	4.2333
ENSDARG00000020618	9.23869	9.11279	9.24937	9.1573	9.12469	9.05288	9.10559	9.03798	8.90824	9.07302	9.02963	9.03866	8.8614	9.07914	9.08699	8.9911
ENSDARG00000054975	2.99571	2.93522	2.94716	2.97353	3.04321	2.94401	2.99444	2.98061	2.96883	2.97977	2.99602	2.96339	2.95572	3.00645	2.97685	3.01248
ENSDARG00000005318	11.1186	11.091	11.1378	11.1127	11.209	11.1342	11.1624	11.1906	11.1233	11.1538	11.1604	11.152	11.1173	11.1669	11.0869	11.1576
ENSDARG00000078475	7.88565	7.96889	7.80399	7.85819	8.10682	8.0805	7.99367	8.06968	8.0579	8.07991	8.02036	7.93078	8.1337	7.99065	7.9709	8.02452
ENSDARG00000068893	9.7872	9.73465	9.67715	9.72073	9.81952	9.77861	9.7726	9.70659	9.78754	9.59714	9.74033	9.67855	9.79765	9.76268	9.85431	9.83623
ENSDARG00000073750	13.1328	13.0441	13.0993	13.3817	12.9333	13.1565	13.0455	13.1897	13.038	13.0332	12.8539	12.8859	13.2228	12.9331	13.0749	13.2232
ENSDARG00000042063	2.84884	2.88507	2.87319	2.86849	2.80273	2.84084	2.80402	2.81426	2.8681	2.81875	2.86181	2.80205	2.85553	2.90861	2.8829	2.91782
ENSDARG00000041830	9.4892	9.48966	9.50157	9.47319	9.44511	9.39108	9.5476	9.45673	9.37705	9.5627	9.47965	9.67439	9.28594	9.48817	9.4511	9.32978
ENSDARG00000069817	13.1262	13.0277	13.0124	13.2899	13.1187	13.2916	13.2656	13.3662	13.1913	13.1911	13.0366	13.0616	13.3461	13.1064	13.2342	13.3436
ENSDARG00000011801	7.03436	6.83122	6.99127	6.8802	7.10215	6.86208	6.99085	6.9996	6.9295	6.98896	6.99809	6.96697	6.85791	6.94934	6.83791	6.94116
ENSDARG00000116164	13.6895	13.5654	13.6032	13.8377	13.5861	13.7719	13.7107	13.8019	13.6177	13.6278	13.4805	13.4842	13.7956	13.5518	13.667	13.8163
ENSDARG00000030012	12.0725	12.0909	12.0666	12.1141	12.0624	12.1305	12.0855	12.1359	12.0558	12.0559	12.1639	12.0391	12.193	12.0813	12.148	12.1254
ENSDARG00000074034	8.3367	8.35117	8.39021	8.52125	8.5179	8.41738	8.4121	8.46684	8.44913	8.38781	8.39088	8.43836	8.38506	8.45594	8.36331	8.35252
ENSDARG00000092378	4.26726	4.20563	4.31729	4.2007	4.26097	4.29314	4.24103	4.29611	4.12922	4.22014	4.1437	4.14932	4.23142	4.16196	4.24519	4.40193
ENSDARG00000087301	12.7262	12.5903	12.6798	12.8866	12.7366	13.0298	12.9208	13.0649	12.7374	12.7025	12.5868	12.5694	13.0298	12.7466	12.8899	13.0376
ENSDARG00000028213	17.3203	17.7132	17.5063	17.4006	17.3352	17.7726	17.5447	17.4995	17.6223	17.5705	17.6909	17.504	17.5516	17.4358	17.632	17.6234
ENSDARG00000076790	13.0642	12.8576	13.0366	13.1517	12.8205	13.0209	12.8978	12.9669	12.6972	12.6028	12.4992	12.5272	13.0644	12.6592	12.9295	13.1071
ENSDARG00000009738	8.94762	9.04331	8.77851	8.69961	9.07425	9.08951	8.89394	8.91316	9.02858	8.8631	8.95051	8.82498	9.09587	8.97621	8.97795	9.01772
ENSDARG00000056907	2.15715	2.11324	2.11441	2.13673	2.20017	2.11308	2.1126	2.12259	2.13698	2.16746	2.15093	2.15126	2.14438	2.12038	2.15848	2.13134
ENSDARG00000073874	11.0215	10.9496	11.0266	11.3466	10.9631	11.2799	11.2599	11.2894	10.8271	10.8152	10.5988	10.6917	11.5105	11.0538	11.5295	11.6521
ENSDARG00000024789	6.23523	6.47135	6.68127	6.38479	6.51315	6.42524	6.35072	6.38861	6.34024	6.40713	6.78705	6.72487	6.4083	7.08541	6.40658	6.7075
ENSDARG00000032197	9.00716	9.11447	8.80426	8.88566	9.03929	9.09994	8.97471	9.025	9.11513	9.04671	9.09522	9.00265	9.15151	9.01494	9.0097	8.99404
ENSDARG00000000651	6.36548	6.45142	6.4323	6.44953	6.27573	6.34383	6.30226	6.35634	6.41415	6.4181	6.38404	6.37499	6.35338	6.25325	6.3031	6.28885
ENSDARG00000086529	3.53126	3.55067	3.57475	3.5432	3.55122	3.60963	3.62203	3.56873	3.55771	3.53335	3.6357	3.53271	3.6367	3.5845	3.68044	3.58849
ENSDARG00000000516	5.23659	5.2719	5.27621	5.33473	5.30319	5.18702	5.14962	5.36939	5.20947	5.3084	5.27276	5.18856	5.42122	5.31379	5.20202	5.29362
ENSDARG00000005640	6.65543	6.65209	6.62641	6.48993	6.73649	6.56493	6.75365	6.77874	6.54262	6.73179	6.65744	6.76797	6.657	6.69013	6.68398	6.72597
ENSDARG00000062106	7.51552	7.31535	7.42921	7.35366	7.61008	7.32641	7.47265	7.28282	7.51346	7.42423	7.41261	7.31578	7.46088	7.4359	7.47396	7.51092
ENSDARG00000109861	14.0741	13.9334	14.0479	14.2173	13.9587	14.1273	14.0494	14.2042	14.028	13.9441	13.8442	13.8523	14.1831	13.9035	14.0154	14.158
ENSDARG00000014427	4.86696	4.81946	4.83988	5.3578	4.78731	4.77256	5.1881	4.78373	5.13808	5.15431	4.88622	4.74939	4.7935	5.0216	4.87612	4.938
ENSDARG00000075929	6.85811	6.7439	6.87878	6.84084	6.81824	6.62237	6.70271	6.7978	6.90908	6.89222	6.822	6.79058	6.74615	6.64182	6.82587	6.88813
ENSDARG00000104119	11.0895	11.1385	11.1062	11.0312	11.0914	11.1052	10.9935	11.0658	11.082	11.0575	10.9944	11.0151	11.0088	11.0874	10.9322	10.9739
ENSDARG00000069440	11.0285	11.0987	10.9999	11.0865	11.1265	11.1556	11.0951	11.1261	11.1597	11.0339	11.0661	11.0609	11.1345	11.1112	11.047	11.1221
ENSDARG00000070272	7.09825	6.97756	7.13036	7.09066	6.88244	6.84616	6.86537	6.79011	6.78891	6.84191	6.82388	6.78483	6.94749	7.01418	6.98272	7.04255
ENSDARG00000027992	9.42924	9.37567	9.53566	9.52916	9.29145	9.45413	9.53476	9.48013	9.41308	9.4991	9.42651	9.59346	9.34823	9.5689	9.54369	9.50913
ENSDARG00000069801	13.3976	13.2684	13.3308	13.5072	13.4111	13.545	13.4425	13.5364	13.3919	13.2708	13.2302	13.1825	13.5884	13.2768	13.4071	13.5179
ENSDARG00000010432	9.46929	9.53325	9.51668	9.57043	9.40623	9.44247	9.41946	9.49915	9.42282	9.55401	9.45192	9.52919	9.20783	9.51933	9.44376	9.4181
ENSDARG00000012609	5.92503	5.9887	6.0586	6.03742	6.58114	6.13698	6.11136	6.68952	5.84027	5.89966	5.64785	5.87655	5.67778	5.95269	5.74066	5.6178
ENSDARG00000001873	10.2013	10.0732	10.3766	10.2242	10.1588	10.0931	10.1638	10.1982	10.2069	10.5016	10.2881	10.5261	10.1506	10.3336	10.0843	10.0995
ENSDARG00000076718	9.02719	9.24295	9.27843	9.17091	9.15782	9.05981	9.1139	9.14119	8.97152	9.21501	9.04102	9.1311	8.70846	9.07288	9.00948	8.93465
ENSDARG00000094003	7.19455	7.16488	7.12469	7.26579	7.23083	7.18123	7.31362	7.05205	7.28661	7.11139	7.20888	7.25007	7.42357	7.35646	7.22703	7.28805
ENSDARG00000076480	10.1451	10.1124	10.2099	10.2186	10.1818	10.2141	10.1676	10.1557	10.221	10.1665	10.2582	10.156	10.1688	10.112	10.2024	10.1612
ENSDARG00000113704	-1.71997	-1.72959	-1.7294	-1.72987	-1.72987	-1.72962	-1.7297	-1.72958	-1.73038	-1.72025	-1.73037	-1.72996	-1.73035	-1.72983	-1.73033	-1.73028
ENSDARG00000040666	9.93241	9.81468	9.87709	9.92909	10.0058	9.95179	9.9644	9.98556	9.83075	9.95161	9.93656	9.90661	9.68759	9.85153	9.80453	9.81831
ENSDARG00000094139	0.351196	0.360677	0.390864	0.393262	0.35101	0.378965	0.351158	0.360731	0.357833	0.35937	0.357876	0.359271	0.357935	0.351043	0.35064	0.358177
ENSDARG00000094948	0.107767	0.117115	0.107961	0.116114	0.13283	0.117012	0.107736	0.117167	0.10728	0.132244	0.121553	0.107551	0.114506	0.116236	0.128881	0.114737
ENSDARG00000077928	7.26888	7.24588	7.34648	7.37633	7.21555	7.31852	7.2874	7.38697	7.3301	7.07325	7.18016	7.32816	7.36424	7.28715	7.24888	7.26871
ENSDARG00000007077	9.72969	9.82464	9.89586	9.7959	9.82604	9.84659	9.80356	9.78012	9.70102	9.79359	9.79913	9.79842	9.80333	9.7707	9.81672	9.81984
ENSDARG00000091148	13.1504	13.0627	13.1138	13.3703	13.0776	13.2543	13.203	13.3848	13.203	13.1651	12.969	13.0352	13.3644	13.1336	13.1768	13.3089
ENSDARG00000074225	10.4146	10.3366	10.4125	10.39	10.4035	10.3933	10.3765	10.3144	10.5764	10.468	10.4853	10.4907	10.3497	10.4163	10.4411	10.494
ENSDARG00000093749	2.4897	2.47378	2.46841	2.54622	2.44325	2.46433	2.4886	2.45601	2.44458	2.41751	2.43767	2.42574	2.45206	2.46884	2.51384	2.42385
ENSDARG00000094004	7.87379	7.82495	8.12194	7.93484	8.13869	8.09966	8.114	7.85938	7.67572	7.79431	7.6213	7.71264	7.81975	7.94751	7.77672	7.90605
ENSDARG00000067751	7.48375	7.54429	7.79878	7.54756	7.6224	7.58787	7.58245	7.66811	7.61458	7.6087	7.66387	7.5851	7.7301	7.90112	7.69959	7.69662
ENSDARG00000095219	4.43091	4.35007	4.33454	4.37972	4.34267	4.30707	4.37545	4.39104	4.43129	4.38932	4.40935	4.29285	4.34362	4.36726	4.36352	4.367
ENSDARG00000069792	12.2664	12.1814	12.2108	12.5197	12.2954	12.3881	12.3411	12.4921	12.3545	12.2931	12.1721	12.2155	12.3946	12.2124	12.2333	12.3112
ENSDARG00000062009	2.05803	2.0138	2.07264	2.01224	2.02912	2.05879	2.03104	2.02321	2.01674	2.03657	2.04499	2.05215	2.01696	2.04634	2.03855	2.05365
ENSDARG00000029729	9.31438	9.3166	9.40411	9.22582	9.20357	9.29932	9.28155	9.17753	9.26028	9.28624	9.23914	9.25325	9.29106	9.24673	9.28007	9.30584
ENSDARG00000009267	0	0	0	0	0	0	0	0	0	0	0	0	0	0	0	0
ENSDARG00000078188	10.0407	10.1803	10.1268	10.0858	9.98747	10.1237	9.96441	9.95742	10.1348	10.0688	10.1134	10.0237	10.1774	10.117	10.1271	10.1438
ENSDARG00000010317	5.55658	5.52183	5.63501	5.63128	5.52653	5.49011	5.68292	5.56553	5.47999	5.58727	5.65206	5.50396	5.59583	5.59393	5.60818	5.60004
ENSDARG00000079522	2.91897	2.90211	2.9705	2.93939	2.92312	2.94604	2.91815	2.92949	2.94687	2.88923	2.94056	2.92907	2.93426	3.00284	2.94155	2.93615
ENSDARG00000095476	-1.19075	-1.18337	-1.19036	-1.16922	-1.19107	-1.19069	-1.19081	-1.19063	-1.19164	-1.19117	-1.19164	-1.19121	-1.18467	-1.19101	-1.18463	-1.18448
ENSDARG00000000540	9.67896	9.71267	9.788	9.75913	9.6862	9.66671	9.78598	9.73105	9.70972	9.74167	9.75061	9.72007	9.7452	9.77614	9.72975	9.65338
ENSDARG00000115701	12.7605	12.6904	12.5728	12.8151	12.9736	13.1438	13.0702	13.2108	13.0806	13.0785	12.896	12.9431	13.0884	12.9187	13.0037	13.0148
ENSDARG00000057262	9.22056	9.02791	8.86955	9.09576	8.97171	9.00948	9.00907	8.87038	9.02404	9.17701	9.0045	9.29037	9.0612	9.17304	8.82787	8.75942
ENSDARG00000087164	13.6186	13.4916	13.4812	13.6766	13.797	14.006	13.9264	14.0557	13.8498	13.7304	13.6375	13.6227	13.971	13.7113	13.8449	13.9262
ENSDARG00000076572	13.7118	13.5541	13.6487	13.8742	13.5463	13.7061	13.6751	13.7842	13.5709	13.5452	13.4173	13.4017	13.7502	13.468	13.624	13.7222
ENSDARG00000038306	12.5486	12.3982	12.3926	12.4961	12.5468	12.5446	12.4811	12.5118	12.522	12.4429	12.463	12.4493	12.6106	12.5476	12.5114	12.5505
ENSDARG00000088823	13.897	13.7602	13.7593	13.9786	13.8411	13.9804	13.9302	14.0458	13.9058	13.8163	13.7318	13.6912	14.0182	13.7517	13.8558	13.9762
ENSDARG00000077165	8.1487	8.19567	8.16898	8.14326	8.21682	8.17928	8.14179	8.06868	8.20867	8.10467	8.14935	8.14499	8.10272	7.93171	8.17687	8.19801
ENSDARG00000099227	9.38305	9.43964	9.17976	9.24199	9.5359	9.59969	9.46314	9.35672	9.52505	9.41712	9.3796	9.41108	9.55096	9.48483	9.48882	9.49187
ENSDARG00000056128	9.8231	9.92325	9.74232	9.77234	9.7559	9.79905	9.74522	9.78996	9.83703	9.76343	9.89281	9.71418	9.79984	9.82989	9.88759	9.79801
ENSDARG00000056923	9.38932	9.32519	9.46848	9.28069	9.4032	9.38279	9.53806	9.39164	9.24303	9.35377	9.29885	9.33346	9.23565	9.38435	9.30572	9.3603
ENSDARG00000069383	6.71526	6.72851	6.66432	6.70923	6.79253	6.51815	6.57681	6.65176	6.6116	6.65984	6.53479	6.54065	6.61357	6.64768	6.59647	6.59436
ENSDARG00000056917	4.13321	4.1449	4.16458	4.09141	4.12173	4.11082	4.08241	4.1294	4.0767	4.14014	4.10333	4.20044	4.11065	4.12377	4.09199	4.14029
ENSDARG00000092057	1.89851	1.87243	1.86426	1.93505	1.8785	1.89915	1.85358	1.85388	1.87337	1.90194	1.90807	1.87752	1.8947	1.89563	1.87383	1.85968
ENSDARG00000021677	6.29616	6.26084	6.25405	6.40121	6.20039	6.23866	6.42332	6.18907	6.2283	6.31201	6.39472	6.1408	6.20042	6.33001	6.40542	6.19709
ENSDARG00000010280	11.7404	11.834	11.7233	11.6874	11.8016	11.8047	11.8326	11.8436	11.7261	11.7956	11.7666	11.7089	11.7343	11.7388	11.7899	11.7475
ENSDARG00000063730	8.24559	8.40194	8.2709	8	8.35259	8.28573	8.30875	8.14258	8.1008	8.20253	8.10472	8.16694	8.22475	8.10683	8.30725	8.2493
ENSDARG00000053383	7.23084	7.20304	7.20528	7.15422	7.24461	7.16126	7.30069	7.23219	7.28288	7.33613	7.24314	7.06507	7.29959	7.22271	7.30096	7.25878
ENSDARG00000069926	5.8404	5.86826	5.80278	5.78294	5.94059	5.87734	5.7757	5.83056	5.93195	5.82971	5.99079	5.94768	5.91375	5.93546	5.88306	5.91044
ENSDARG00000007396	8.59058	8.5136	8.51075	8.39723	8.49012	8.36282	8.54904	8.48463	8.55362	8.51121	8.43561	8.39725	8.30023	8.46736	8.42431	8.4089
ENSDARG00000086658	13.7337	13.6405	13.6677	13.8874	13.5939	13.7639	13.6852	13.8218	13.7095	13.6607	13.525	13.5068	13.8413	13.5879	13.688	13.8272
ENSDARG00000000241	12.1085	12.1434	12.0525	12.2466	12.0502	12.0153	12.0732	11.9759	12.0494	12.0023	12.1013	12.0294	12.1654	12.0475	12.1587	12.1705
ENSDARG00000087765	14.0018	13.8912	13.9152	14.1569	13.9667	14.125	14.0443	14.2091	14.0051	13.9508	13.8365	13.8294	14.1993	13.9038	14.0117	14.1666
ENSDARG00000097953	7.93034	8.09097	7.99108	7.9565	7.78426	7.81194	7.82722	7.9709	7.84851	7.91475	7.82721	7.97605	7.79069	7.79138	7.89889	7.63635
ENSDARG00000025495	10.6983	10.6376	10.5066	10.5971	10.6831	10.598	10.7584	10.6737	10.5743	10.6148	10.5992	10.5127	10.5751	10.5695	10.6486	10.6109
ENSDARG00000086917	13.9252	13.743	13.8177	14.0254	13.8779	13.971	13.9134	14.0732	13.9087	13.7699	13.7135	13.6711	14.0494	13.769	13.8791	13.9917
ENSDARG00000004305	9.15078	9.20748	9.12419	9.05734	9.17557	9.1899	9.20561	9.09078	9.12108	9.08161	9.18705	9.16625	9.0987	9.1206	9.07576	9.13866
ENSDARG00000068888	9.53141	9.48621	9.36695	9.59085	9.85814	9.89649	9.82539	9.8211	9.65273	9.54999	9.60576	9.607	9.80679	9.77143	9.70813	9.55763
ENSDARG00000015554	11.3861	11.3332	11.3644	11.3891	11.3478	11.3427	11.3396	11.3486	11.3672	11.3639	11.312	11.319	11.3112	11.2492	11.3155	11.2567
ENSDARG00000016022	9.87972	9.86589	9.83719	9.87541	9.8847	9.92558	9.90375	9.93369	9.8915	9.92906	9.87502	9.94574	9.81614	9.7716	9.89008	9.87082
ENSDARG00000069672	8.49692	8.39023	8.38622	8.38502	8.3908	8.44974	8.53919	8.52891	8.47227	8.45747	8.58874	8.46154	8.27327	8.52432	8.37184	8.3465
ENSDARG00000076004	8.69004	8.56723	8.59006	8.6626	8.67896	8.61479	8.65304	8.75712	8.77878	8.759	8.65277	8.72149	8.52808	8.70321	8.63279	8.55873
ENSDARG00000093452	6.98719	7.07206	6.9333	6.92061	6.92426	7.04868	6.99601	6.86124	7.09165	7.03133	7.06642	7.0252	7.02124	6.96321	7.01503	6.76843
ENSDARG00000087324	14.1912	14.0172	14.0713	14.2562	14.1878	14.3474	14.2398	14.425	14.2439	14.1416	14.0587	14.0311	14.3822	14.081	14.17	14.2804
ENSDARG00000058467	11.0182	11.0567	11.1169	11.0744	10.9032	10.9365	11.0372	11.0819	10.9371	11.0972	10.9717	11.0963	10.7429	10.9474	10.903	10.8407
ENSDARG00000039827	8.36218	8.47511	8.41764	8.39127	8.35766	8.34539	8.47088	8.40419	8.44059	8.3765	8.43953	8.37694	8.31011	8.23663	8.32365	8.37683
ENSDARG00000010701	2.30401	2.25268	2.27424	2.22402	2.25771	2.23407	2.24252	2.25285	2.2919	2.26486	2.27192	2.27234	2.27914	2.31502	2.24441	2.23765
ENSDARG00000041179	9.46754	9.53558	9.43602	9.42287	9.81717	10.0299	9.93081	10.157	9.48227	9.27932	9.3558	9.28216	9.97688	9.47512	9.73147	9.83299
ENSDARG00000078189	4.0945	4.03242	4.05828	4.04482	4.02917	4.0481	4.09202	4.09918	4.06121	4.08575	4.07446	4.05527	4.06285	4.01484	4.11944	4.04038
ENSDARG00000025943	0.857883	0.831702	0.842844	0.81277	0.821299	0.813063	0.812966	0.831801	0.833555	0.82104	0.85458	0.820934	0.819496	0.821453	0.826792	0.819756
ENSDARG00000078134	6.84419	6.76406	6.65811	6.82359	6.77776	6.71672	6.69662	6.87932	6.82366	6.82233	6.8551	6.85031	6.84831	6.63557	6.98589	6.90658
ENSDARG00000006816	0.12977	0.130207	0.111827	0.111482	0.111479	0.120888	0.111602	0.121043	0.111143	0.119746	0.118322	0.135895	0.118378	0.111506	0.139848	0.125946
ENSDARG00000097995	-0.753962	-0.753935	-0.744074	-0.754044	-0.737162	-0.753946	-0.745003	-0.75393	-0.740039	-0.75407	-0.754225	-0.745858	-0.754219	-0.754031	-0.73978	-0.746806
ENSDARG00000068691	9.05029	8.9412	8.87544	8.97173	8.98199	8.94342	9.05572	9.13068	8.94758	8.99531	9.07328	8.95693	8.82136	9.00836	8.901	8.79338
ENSDARG00000063731	6.01638	6.05685	6.04519	6.11289	6.05202	6.19591	6.16652	5.94714	5.97045	5.97344	6.06465	6.07665	6.07204	6.09672	6.18835	6.19401
ENSDARG00000005870	10.6036	10.5334	10.5716	10.6386	10.637	10.5919	10.6266	10.5792	10.6162	10.5561	10.5483	10.5441	10.4607	10.4354	10.5962	10.609
ENSDARG00000094478	-1.37009	-1.36361	-1.36975	-1.37036	-1.37037	-1.37004	-1.37014	-1.36998	-1.37104	-1.37045	-1.37102	-1.37049	-1.371	-1.35754	-1.36459	-1.35813
ENSDARG00000095675	10.1788	10.3032	10.2283	10.1978	10.1738	10.2843	10.2518	10.1486	10.4163	10.21	10.299	10.1519	10.5255	10.2664	10.2969	10.3086
ENSDARG00000040730	9.79855	9.65571	9.74092	9.77651	9.89682	9.85578	9.92783	9.90121	9.74827	9.9146	9.88812	9.8823	9.58616	9.79037	9.73244	9.77579
ENSDARG00000028731	8.63877	8.44507	8.90755	8.90238	8.52384	8.58743	8.51923	8.29486	8.50905	8.48063	8.91929	8.81916	8.43518	9.05926	8.56875	8.71752
ENSDARG00000069671	8.50776	8.61889	8.62021	8.53974	8.60324	8.48519	8.63388	8.65407	8.56922	8.76149	8.59557	8.7906	8.37351	8.5442	8.4767	8.50955
ENSDARG00000097441	5.90914	5.81655	5.75261	5.91298	5.85557	5.89641	5.75612	5.80466	5.85933	5.79335	6.00481	5.90956	5.88301	5.81856	5.96363	5.87414
ENSDARG00000069485	9.41871	9.47449	9.48722	9.47771	9.44476	9.41351	9.53084	9.40754	9.47139	9.44766	9.4114	9.41398	9.43608	9.34396	9.49131	9.54972
ENSDARG00000069381	4.21586	4.15425	4.21716	4.27083	4.33691	4.26881	4.33502	4.38231	4.2362	4.28176	4.23686	4.58331	4.21741	4.20886	4.21818	4.30103
ENSDARG00000010010	11.3945	11.517	11.2929	11.438	11.4732	11.3994	11.3328	11.3062	11.352	11.2361	11.3682	11.21	11.4216	11.2804	11.4205	11.3289
ENSDARG00000092630	-1.90951	-1.90947	-1.90581	-1.90966	-1.90967	-1.90948	-1.90954	-1.90946	-1.91004	-1.90971	-1.91003	-1.90973	-1.91002	-1.90964	-1.91	-1.90293
ENSDARG00000092033	9.06397	9.00859	8.86223	9.16145	8.98967	9.43287	9.18405	8.96694	9.25298	8.9442	9.27481	8.56652	9.76615	9.3329	9.57856	9.60065
ENSDARG00000062465	9.12893	9.0783	8.91337	8.84448	9.12095	9.02942	9.10602	9.0249	9.21541	9.20189	9.13407	9.10666	9.09001	9.07649	9.08841	9.19327
ENSDARG00000076321	10.0369	10.1118	9.81689	9.34166	8.65815	8.78998	8.62459	8.72682	9.82183	10.4408	10.0059	10.2688	8.95387	9.52636	9.57011	9.70098
ENSDARG00000042880	4.7261	4.76208	4.89218	4.7507	4.85318	4.72029	4.85604	4.67212	4.88289	4.78777	4.82498	4.70089	4.79805	4.75306	4.80534	4.81012
ENSDARG00000069922	8.69632	8.80691	8.80601	8.65973	8.52953	8.68378	8.83292	8.65845	8.53551	8.71217	8.57862	8.64165	8.34563	8.57233	8.46476	8.36567
ENSDARG00000102176	7.89884	7.79237	7.79604	7.90975	7.62237	7.62406	7.64644	7.77366	7.72173	7.70705	7.68967	7.69962	7.42073	7.5945	7.38646	7.34406
ENSDARG00000038321	5.06558	5.08035	5.51663	5.70039	4.99077	4.84483	4.99034	4.92263	4.83911	4.91422	4.8844	5.21463	4.75249	4.82487	4.79439	4.99578
ENSDARG00000093010	-0.415338	-0.433508	-0.423471	-0.425108	-0.416676	-0.433522	-0.433563	-0.433501	-0.426715	-0.408885	-0.433874	-0.433692	-0.426624	-0.433629	-0.433859	-0.426407
ENSDARG00000062447	11.0259	11.1112	11.0296	11.0086	10.9943	11.1614	10.9986	11.0887	11.0785	11.0025	10.9692	10.9892	11.0937	11.1004	11.0231	11.0679
ENSDARG00000020447	9.44476	9.50775	9.4901	9.31409	9.33579	9.2734	9.28682	9.35531	9.11795	9.46013	9.29956	9.3473	9.06343	9.07044	9.30199	9.2225
ENSDARG00000014348	9.5423	9.57517	9.42456	9.54356	9.53608	9.42869	9.46133	9.58792	9.57456	9.61404	9.52024	9.56173	9.42515	9.62695	9.42266	9.52527
ENSDARG00000039824	7.55546	7.58717	7.49856	7.64582	7.71053	7.60643	7.48208	7.52776	7.72732	7.68376	7.75524	7.6204	7.76746	7.63523	7.74587	7.67409
ENSDARG00000068683	7.02101	7.17674	6.91787	6.94518	7.18213	7.06965	7.03878	7.15972	7.04862	7.04572	7.11389	7.03967	6.9633	6.92438	7.01448	7.03038
ENSDARG00000093471	6.49445	6.5698	6.43842	6.41555	6.68058	6.55434	6.60856	6.5515	6.4415	6.55829	6.46985	6.482	6.52734	6.52525	6.51422	6.48615
ENSDARG00000004307	8.88972	8.85697	8.83607	8.84749	8.93981	8.86572	8.91628	8.94999	8.90909	8.86334	8.91506	8.91158	8.82028	8.78951	8.82619	8.86633
ENSDARG00000029497	7.12223	6.79242	7.13535	6.95628	7.03656	6.91213	6.90605	6.87852	7.22594	7.25946	6.86529	7.3952	6.91642	7.09743	6.83089	6.8588
ENSDARG00000063732	7.34219	7.31124	7.4214	7.18652	7.29406	7.25137	7.1505	7.26935	7.30756	7.22226	7.22688	7.20825	7.29721	7.18188	7.25147	7.23861
ENSDARG00000008982	12.0912	12.1813	12.1313	12.1563	12.2776	12.2468	12.4499	12.3993	12.1694	12.3934	12.2125	12.5837	11.9838	12.3147	12.2209	11.9578
ENSDARG00000077643	7.19388	7.26901	7.24518	7.25432	7.2152	7.54242	7.58415	7.40846	7.11235	7.2261	7.30903	7.40203	7.59614	7.44207	7.75012	7.68857
ENSDARG00000040614	10.85	10.933	10.8677	10.8244	10.8076	10.6538	10.7764	10.8073	10.7976	10.8059	10.8228	10.7671	10.8242	10.7998	10.7584	10.6786
ENSDARG00000094518	6.33694	6.41133	6.23283	6.0224	6.5246	6.29437	6.5955	6.6525	6.11053	6.57643	6.30003	6.29905	6.23401	6.56359	6.55239	6.58246
ENSDARG00000094616	0.847722	0.839012	0.839837	0.837887	0.829413	0.865908	0.829612	0.829759	0.828865	0.845815	0.8431	0.829308	0.904719	0.829457	0.85042	0.858075
ENSDARG00000005128	8.96543	8.92769	9.01154	8.94355	9.03663	8.82197	9.0674	9.02463	8.8808	8.99524	8.92151	8.9968	8.76632	8.93804	8.93082	8.85999
ENSDARG00000077812	8.28783	8.26134	8.26936	8.4205	8.39093	8.25594	8.30876	8.30905	8.43278	8.26446	8.35416	8.20158	8.38395	8.39859	8.32309	8.15536
ENSDARG00000062258	9.54433	9.54774	9.60863	9.69301	9.59245	9.61636	9.60454	9.49261	9.63874	9.57554	9.58385	9.55745	9.6449	9.64558	9.55369	9.5289
ENSDARG00000062425	9.12578	9.18198	9.06408	9.24952	9.22123	9.21463	9.23148	9.02211	9.16865	9.08252	9.23177	9.08259	9.24282	9.2505	9.21023	9.25745
ENSDARG00000062423	8.36037	8.35233	8.26696	8.39946	8.32673	8.37204	8.21713	8.39728	8.45439	8.44429	8.45177	8.48224	8.29993	8.32164	8.25759	8.22191
ENSDARG00000093136	-1.54384	-1.54987	-1.54963	-1.55022	-1.55022	-1.53155	-1.55001	-1.54985	-1.55087	-1.54419	-1.55085	-1.55034	-1.55083	-1.55017	-1.55081	-1.55074
ENSDARG00000012586	10.643	10.8849	10.7593	10.5405	10.3387	10.4395	10.2316	10.2443	10.3973	10.4179	10.4383	10.35	10.4855	10.289	10.4396	10.4089
ENSDARG00000062696	8.88641	8.94217	8.82379	8.74713	8.85362	8.93471	8.69575	8.86815	8.87037	8.7285	8.83365	8.69774	9.13353	8.85017	8.96658	9.04887
ENSDARG00000069920	9.44666	9.14315	9.50091	9.49356	9.44372	9.36964	9.44646	9.42845	9.31119	9.38291	9.30419	9.41785	9.38705	9.60592	9.52606	9.55643
ENSDARG00000001788	12.9228	12.8939	12.9943	12.9733	12.8101	12.8145	12.9079	12.8936	12.8398	12.9172	12.8165	12.9093	12.7876	12.9409	12.8856	12.8059
ENSDARG00000040332	8.09746	8.29542	8.27867	8.295	7.90782	7.92883	7.90017	8.05008	7.9242	8.04257	8.09247	7.96597	8.34905	8.1894	8.48052	8.40232
ENSDARG00000077382	8.13159	8.10708	8.07086	8.23434	8.0943	8.04764	8.03429	8.03401	8.21818	8.22263	8.15121	8.00439	8.2867	8.17882	8.29035	8.16596
ENSDARG00000102506	11.9145	12.0279	11.8642	11.8048	11.7409	11.8457	11.6183	11.7078	11.9112	11.7976	11.8493	11.8418	11.944	11.6942	11.8552	11.899
ENSDARG00000096896	9.0158	9.17472	8.81491	9.07797	9.25484	9.17824	9.19921	9.15108	9.20592	9.02975	9.15313	9.16603	9.29269	9.09145	9.27482	9.15653
ENSDARG00000076027	10.2216	10.1862	10.1503	10.1638	10.2727	10.1456	10.183	10.1677	10.3258	10.2526	10.1975	10.2263	10.0721	10.0077	10.0314	9.99458
ENSDARG00000030789	11.0338	10.9362	11.0387	11.107	11.1175	11.2193	11.1922	11.0916	11.1095	11.1859	11.1787	11.097	10.9845	11.0484	11.1423	11.1795
ENSDARG00000042821	8.97227	8.77104	9.08522	8.93105	8.84884	8.83847	8.77768	8.86209	8.87714	8.83934	8.67358	8.8249	8.72353	8.86356	8.74257	8.81101
ENSDARG00000086963	3.1404	3.15943	3.16289	3.16295	3.17104	3.21965	3.17486	3.17765	3.23956	3.18542	3.23382	3.2301	3.16111	3.25813	3.21581	3.23117
ENSDARG00000097108	5.5983	5.52986	5.48773	5.46025	5.51476	5.62907	5.59319	5.47914	5.63009	5.57757	5.79773	5.64429	5.64409	5.66202	5.60649	5.54379
ENSDARG00000006065	8.45636	8.59599	8.52306	8.55397	8.53566	8.46553	8.56383	8.65547	8.60893	8.58505	8.52286	8.61144	8.61099	8.57971	8.5883	8.57885
ENSDARG00000032156	0.498002	0.507511	0.508873	0.497196	0.497181	0.488892	0.497836	0.498317	0.516525	0.505203	0.488225	0.48857	0.495483	0.514352	0.495542	0.510399
ENSDARG00000004692	9.34853	9.40917	9.39739	9.49592	9.55198	9.5348	9.6205	9.54709	9.44706	9.48057	9.63162	9.43865	9.34592	9.39943	9.49693	9.5153
ENSDARG00000068681	9.2593	9.34129	9.2302	9.4485	9.21912	9.2987	9.28083	9.17578	9.2629	9.20794	9.40102	9.24655	9.29469	9.0871	9.24869	9.11849
ENSDARG00000056191	7.47115	7.57824	7.47591	7.38961	7.48889	7.51411	7.58376	7.39125	7.44398	7.4824	7.36165	7.30115	7.52285	7.24721	7.44455	7.6321
ENSDARG00000025891	10.079	10.0357	10.0008	10.0215	10.0466	10.0411	10.0348	10.1091	10.0142	10.0805	9.95337	9.97136	9.92686	10.0034	10.0203	9.94228
ENSDARG00000058924	3.50335	3.42239	3.49964	3.38211	3.48524	3.47277	3.4195	3.41385	3.47542	3.38107	3.45018	3.43603	3.50823	3.41603	3.45152	3.39797
ENSDARG00000055857	12.305	12.3501	12.3135	12.3741	12.3019	12.4704	12.2558	12.2875	12.3678	12.2291	12.3154	12.2032	12.4265	12.3014	12.3251	12.3711
ENSDARG00000112579	7.77089	7.87942	7.91423	7.82393	7.83745	7.8012	7.94036	7.80907	7.67539	7.80473	7.78772	7.90249	7.58645	7.75021	7.67987	7.65976
ENSDARG00000027611	11.1018	11.1501	11.1881	11.1915	11.1345	11.2386	11.2223	11.1561	11.1891	11.1049	11.2464	11.1966	11.3261	11.1436	11.2651	11.1956
ENSDARG00000076182	6.85251	7.10537	6.5447	7.76291	6.57013	6.54151	7.34309	6.48793	7.25806	7.11413	7.29319	6.44195	6.71828	7.09092	6.89984	6.80052
ENSDARG00000009430	9.59765	9.47594	9.45732	9.64686	9.56853	9.53852	9.61619	9.54085	9.70296	9.63026	9.74128	9.62573	9.65307	9.68517	9.75471	9.72915
ENSDARG00000034555	8.86033	8.91866	8.93628	8.87554	8.83461	8.90185	8.79465	8.84271	8.87451	8.93176	8.78421	8.85357	8.91363	8.94233	8.8454	8.87178
ENSDARG00000062045	10.7369	10.8046	10.6011	10.6417	10.8348	10.8259	10.8075	10.8154	10.6891	10.7681	10.7861	10.6859	10.8268	10.6941	10.8452	10.836
ENSDARG00000069560	7.51565	7.5778	7.58346	7.5584	7.68665	7.62906	7.59055	7.68493	7.67443	7.52709	7.61565	7.58375	7.66516	7.6407	7.57536	7.52514
ENSDARG00000095741	0.92631	0.945033	0.965857	0.934601	0.967981	0.944833	0.935298	0.935821	0.932623	0.93432	0.925452	0.93421	0.947084	0.943318	0.96844	0.933003
ENSDARG00000097886	7.50055	7.55921	7.46263	7.33268	7.4783	7.65616	7.66806	7.46326	7.55647	7.62403	7.61991	7.44459	7.71351	7.63585	7.84198	7.66051
ENSDARG00000094213	-1.19783	-1.19774	-1.19746	-1.19813	-1.19814	-1.19778	-1.19086	-1.19772	-1.19869	-1.18417	-1.19869	-1.19827	-1.18529	-1.19808	-1.19868	-1.18492
ENSDARG00000042824	13.1375	13.1019	12.8582	13.0687	13.1834	13.131	13.0542	13.1244	13.2645	13.1032	13.1667	13.1378	13.2855	13.1783	13.1659	13.2413
ENSDARG00000057854	0	0	0	0	0	0	0	0	0	0	0	0	0	0	0	0
ENSDARG00000005853	9.52984	9.56413	9.30079	9.39513	9.7007	9.66229	9.68386	9.64336	9.61179	9.74192	9.52132	9.47339	9.50751	9.4903	9.50672	9.49969
ENSDARG00000069917	7.05868	7.03236	7.3001	7.12937	7.03292	6.83931	7.09216	6.93278	7.0494	7.3011	7.08577	7.20648	6.79292	6.97185	6.91383	6.88456
ENSDARG00000040678	9.84866	9.88827	9.88753	9.89357	9.86072	9.88234	9.93591	9.83207	9.92082	9.89316	9.85404	9.91335	9.82169	9.76425	9.77889	9.80762
ENSDARG00000021433	9.75939	9.70644	9.76254	9.75859	9.69571	9.79978	9.77678	9.82636	9.89608	9.92147	9.89045	9.92434	9.64979	9.69046	9.7203	9.68935
ENSDARG00000051824	10.1967	10.0774	10.1487	10.1311	10.2422	10.1415	10.2185	10.171	10.1412	10.0662	10.033	10.1514	10.0658	10.1535	10.1437	10.13
ENSDARG00000094591	1.55124	1.52429	1.52468	1.5407	1.54067	1.58693	1.53307	1.54292	1.56486	1.54835	1.53717	1.55609	1.55843	1.54096	1.57255	1.54506
ENSDARG00000094437	4.03153	4.1359	4.06791	4.03341	4.14886	4.24021	4.21905	4.10373	4.05203	4.0392	4.04576	4.0142	4.13138	4.06718	4.1693	4.16113
ENSDARG00000069763	11.4177	11.4682	11.3914	11.5381	11.6246	11.7147	11.6298	11.6851	11.7115	11.5623	11.5673	11.5397	11.9154	11.7927	11.799	11.8848
ENSDARG00000017007	9.84368	9.81714	9.89954	9.88802	9.98038	10.0358	10.0637	9.96689	9.91442	9.83918	9.94354	9.89912	10.0282	9.87379	9.92269	9.94225
ENSDARG00000025420	8.57692	8.65411	8.73816	8.54229	8.58815	8.66913	8.74836	8.58797	8.54249	8.68744	8.62772	8.61727	8.62526	8.64582	8.6243	8.651
ENSDARG00000094272	6.93142	6.96836	6.95155	6.90135	6.78818	6.90616	6.95877	6.97588	6.99843	6.84683	6.9644	6.74114	6.96839	6.98144	7.09547	6.93109
ENSDARG00000014008	10.4431	10.4828	10.5619	10.496	10.503	10.3934	10.4571	10.4941	10.3464	10.4774	10.4902	10.5219	10.2549	10.4746	10.3505	10.4221
ENSDARG00000036685	10.871	10.929	10.8195	10.8605	10.8808	10.7868	10.8406	10.8835	10.8639	10.8916	10.8663	10.9023	10.683	10.8795	10.8173	10.7673
ENSDARG00000100325	3.71839	3.72153	3.70452	3.63739	3.72348	3.68691	3.69208	3.75465	3.67312	3.66735	3.63286	3.71157	3.68092	3.67089	3.64765	3.73005
ENSDARG00000099692	8.8087	8.7371	8.81075	8.51105	8.77958	8.62579	8.69768	8.76833	8.60892	8.7613	8.59065	8.76624	8.61563	8.65864	8.60215	8.59511
ENSDARG00000055560	3.36416	3.26551	3.29778	3.30812	3.25982	3.31694	3.31402	3.2658	3.33034	3.26657	3.29164	3.30479	3.31872	3.27711	3.26523	3.31492
ENSDARG00000022261	13.0403	12.9282	12.8512	12.911	12.7945	12.8871	12.8099	12.6363	12.8956	12.7001	12.7803	12.6734	13.203	12.8908	13.0695	13.1279
ENSDARG00000094774	1.2022	1.23878	1.19351	1.19278	1.20126	1.20237	1.2109	1.19322	1.21329	1.24138	1.19208	1.20087	1.2206	1.22674	1.25531	1.20693
ENSDARG00000069297	11.4612	11.4037	11.4104	11.408	11.4846	11.5317	11.4282	11.4179	11.4779	11.3221	11.4518	11.3123	11.5449	11.4718	11.5372	11.506
ENSDARG00000059351	9.6574	9.52897	9.52828	9.60875	9.6525	9.68809	9.75873	9.71629	9.54594	9.56596	9.55381	9.60167	9.4746	9.60389	9.51594	9.56108
ENSDARG00000091870	1.85173	1.85189	1.85238	1.901	1.87642	1.91439	1.86948	1.86126	1.88518	1.86759	1.93235	1.87545	1.89254	1.90165	1.89283	1.87951
ENSDARG00000070166	-0.170658	-0.206748	-0.19667	-0.189873	-0.206912	-0.197481	-0.206813	-0.197332	-0.185815	-0.206949	-0.207178	-0.206964	-0.192708	-0.20689	-0.20716	-0.207132
ENSDARG00000025783	-2.08954	-2.08951	-2.08942	-2.08964	-2.08965	-2.08952	-2.08721	-2.0895	-2.08989	-2.08968	-2.08754	-2.08969	-2.08988	-2.08963	-2.08987	-2.08984
ENSDARG00000093420	9.67002	9.67353	9.63218	9.46442	9.64807	9.69827	9.61439	9.67365	9.53876	9.5912	9.58614	9.61063	9.67313	9.65212	9.57865	9.58413
ENSDARG00000005823	11.0864	11.0399	11.0081	11.046	11.057	11.0674	11.0354	11.0574	11.0233	11.1031	11.098	11.1127	11.089	11.1322	11.0808	11.0416
ENSDARG00000060165	7.26073	7.32322	7.18313	7.20957	7.33308	7.41325	7.28127	7.4118	7.46866	7.53229	7.38428	7.51289	7.42381	7.43646	7.35991	7.37373
ENSDARG00000061373	10.0017	10.0749	9.9227	10.0302	10.1142	10.2389	10.1036	10.1193	9.95097	10.0317	10.1148	9.95721	10.1809	10.1162	10.2025	10.0278
ENSDARG00000040684	9.07647	9.03673	9.06667	9.08079	9.30084	9.29366	9.24448	9.11762	9.08939	9.0424	9.19501	9.03469	9.23654	9.05465	9.32717	9.21068
ENSDARG00000062549	10.0376	9.98662	10.0277	9.98139	9.77749	9.79001	9.74752	9.72153	10.0714	10.0116	10.0535	10.0827	9.66387	9.66195	9.72808	9.73734
ENSDARG00000078864	10.7711	10.7382	10.6136	10.7294	10.7134	10.7624	10.6741	10.8653	10.8536	10.6547	10.689	10.6792	10.7945	10.6724	10.6167	10.7194
ENSDARG00000095475	5.40016	5.44357	5.62558	5.59185	5.38838	5.38053	5.41844	5.49524	5.54945	5.34716	5.60894	5.48474	5.45359	5.6023	5.63729	5.54793
ENSDARG00000019815	12.0595	12.2164	12.2345	12.1109	11.9295	12.0018	12.0971	12.1188	12.124	12.2331	12.0676	12.2723	11.9118	12.12	11.9679	11.8749
ENSDARG00000012244	11.501	11.4142	11.5361	11.5047	11.5553	11.5284	11.5103	11.5281	11.4438	11.5061	11.5053	11.4648	11.4836	11.4897	11.4908	11.522
ENSDARG00000043821	11.9038	11.8344	11.8159	11.8641	11.6418	11.5467	11.5956	11.5751	11.8921	11.7994	11.8126	11.8321	11.5797	11.59	11.5518	11.5741
ENSDARG00000092090	0	0	0	0	0	0	0	0	0	0	0	0	0	0	0	0
ENSDARG00000109862	6.50601	6.38343	6.47437	6.50275	6.5351	6.49182	6.44006	6.46642	6.51087	6.41089	6.5134	6.45142	6.48459	6.39626	6.56278	6.48143
ENSDARG00000079858	8.36137	8.24754	8.2656	8.31451	8.42514	8.37804	8.2921	8.33403	8.24157	8.32874	8.31301	8.38091	8.44009	8.40196	8.43152	8.42017
ENSDARG00000001835	10.8604	10.9325	10.7897	10.8002	10.8667	10.9504	10.8896	10.8654	10.7956	10.7369	10.86	10.7671	10.9221	10.8397	10.9475	10.8927
ENSDARG00000103056	8.58915	8.66962	8.63626	8.49837	8.47203	8.49922	8.65579	8.54633	8.61956	8.76408	8.6596	8.65677	8.48315	8.76746	8.63396	8.60637
ENSDARG00000094370	-2.26971	-2.26969	-2.26965	-2.26975	-2.26975	-2.2697	-2.26972	-2.26969	-2.26987	-2.26977	-2.26986	-2.26977	-2.26986	-2.26975	-2.2688	-2.26984
ENSDARG00000095530	-1.05907	-1.05896	-1.06664	-1.0674	-1.06741	-1.059	-1.06713	-1.06693	-1.04677	-1.06752	-1.06776	-1.06756	-1.06776	-1.06734	-1.05346	-1.06774
ENSDARG00000095041	7.10217	7.20593	7.22328	7.23817	7.19901	7.19107	7.20644	7.13779	7.1831	7.20306	7.16977	7.14647	7.34743	7.2196	7.2488	7.22734
ENSDARG00000097748	0.431868	0.441212	0.441982	0.440163	0.440148	0.441104	0.431829	0.441266	0.479862	0.439909	0.431271	0.43981	0.431284	0.457206	0.445715	0.453292
ENSDARG00000077983	7.75985	7.79697	7.74453	7.61836	7.55786	7.58353	7.70927	7.72836	7.61897	7.7151	7.72833	7.7107	7.62161	7.77929	7.67574	7.51737
ENSDARG00000068663	7.06929	7.08805	7.22325	6.97565	7.15357	7.02663	7.06457	7.04002	7.12884	7.12326	7.1605	7.16904	7.14897	7.0317	7.05225	7.1168
ENSDARG00000094186	2.31078	2.32063	2.29444	2.29148	2.31655	2.33791	2.31027	2.33876	2.30274	2.33164	2.35756	2.28265	2.3778	2.34989	2.32441	2.33946
ENSDARG00000059276	8.35813	8.42812	8.38094	8.22816	8.3585	8.36204	8.28804	8.40013	8.34075	8.4339	8.41093	8.35977	8.43834	8.41632	8.5231	8.32717
ENSDARG00000086103	9.16531	9.15199	9.00987	9.31896	9.32518	9.07708	9.17121	9.10531	9.20296	9.19629	9.12299	9.33148	8.93611	9.1737	8.79072	8.857
ENSDARG00000059280	9.85061	10.0237	9.99341	10.1117	10.0523	10.0985	10.1518	10.0855	10.0767	10.0267	9.97377	10.0839	10.1703	10.1449	10.1771	10.0611
ENSDARG00000094554	2.67661	2.67837	2.62636	2.63842	2.71029	2.64226	2.7168	2.67874	2.62404	2.66941	2.63832	2.61243	2.60994	2.65565	2.62458	2.7025
ENSDARG00000075282	12.8104	12.8519	12.4126	12.8364	12.8332	13.0331	12.5882	12.6715	13.006	12.704	12.6139	12.6154	13.1641	12.6861	12.7363	13.0341
ENSDARG00000055470	8.74148	8.74374	8.83213	8.83513	8.87008	8.75386	8.69386	8.76942	8.77628	8.82408	8.76699	8.80796	8.71761	8.73693	8.72343	8.78514
ENSDARG00000059274	8.2672	8.18974	8.33415	8.35112	8.24386	8.29439	8.29059	8.29636	8.24724	8.23893	8.24319	8.285	8.22593	8.20706	8.29621	8.24614
ENSDARG00000032708	10.3186	10.2385	10.2991	10.3269	10.1541	10.3162	10.2681	10.1818	10.2188	10.1403	10.2675	10.2754	10.3273	10.1348	10.3893	10.3336
ENSDARG00000069758	4.84124	4.69472	4.80521	4.78135	4.77412	4.80921	4.78792	4.67028	4.69861	4.69827	4.68676	4.70391	4.81906	4.81824	4.90519	4.75537
ENSDARG00000010281	9.89625	9.95484	9.95961	9.9268	9.87174	9.80629	9.85616	9.92594	9.77077	9.90797	9.80764	9.88279	9.72582	9.73362	9.78903	9.7613
ENSDARG00000057859	8.06628	8.1551	8.23743	8.19389	8.10337	8.11847	8.1805	8.16196	8.09515	8.19939	8.20963	8.18637	8.00493	8.13845	8.02927	7.97063
ENSDARG00000012295	8.05863	7.98638	8.1534	7.99804	7.98585	7.89887	8.00651	8.09841	7.84002	7.98628	7.98277	8.03599	7.9045	7.99967	7.85335	7.8607
ENSDARG00000079397	6.45366	6.56589	6.57104	6.64888	6.56496	6.56567	6.53044	6.46731	6.41744	6.35823	6.47535	6.39158	6.48694	6.42393	6.41248	6.42655
ENSDARG00000062177	9.48052	9.60071	9.52295	9.59672	9.55394	9.59201	9.56283	9.60955	9.60932	9.53857	9.58982	9.46901	9.65748	9.50342	9.62186	9.6491
ENSDARG00000093998	3.0347	2.9163	2.98673	2.99816	2.81199	2.84277	2.83215	2.82421	2.81566	2.82886	2.80821	2.82849	2.89571	2.80317	2.81613	2.80887
ENSDARG00000094183	-2.08959	-2.08955	-2.08348	-2.08972	-2.08972	-2.08957	-2.08962	-2.08954	-2.09003	-2.08976	-2.09003	-2.08978	-2.09002	-2.0897	-2.09	-2.08997
ENSDARG00000055009	12.3834	12.665	12.6552	12.5384	12.3168	12.3971	12.4769	12.5782	12.5765	12.7415	12.5352	12.6609	12.3747	12.5012	12.415	12.3744
ENSDARG00000096858	4.40492	4.45833	4.46109	4.38787	4.47222	4.50429	4.49861	4.56775	4.40224	4.48945	4.55545	4.42239	4.51669	4.46725	4.4504	4.60849
ENSDARG00000017882	10.2884	10.4411	10.0995	10.2341	9.93669	10.0525	10.1166	9.98881	10.3242	10.1633	10.2899	10.2762	10.3371	10.2378	10.4361	10.4014
ENSDARG00000103180	0.561613	0.580162	0.571755	0.586629	0.578276	0.561651	0.561571	0.561693	0.595973	0.569636	0.568113	0.585742	0.560974	0.578529	0.575414	0.583
ENSDARG00000059255	8.90631	9.00762	8.99665	8.98175	8.93699	8.98214	8.96201	8.87974	8.93153	8.86279	8.80704	8.87995	8.97396	8.91182	8.92138	8.95336
ENSDARG00000019260	10.7819	10.4569	10.8413	10.7874	10.7394	10.8259	10.8446	10.7963	10.6379	10.6901	10.6826	10.7017	10.723	10.687	10.7752	10.8039
ENSDARG00000059256	5.07408	4.98119	4.95396	5.01961	4.88594	4.94245	4.84479	4.96079	4.82511	4.85983	4.81306	4.92021	4.93614	4.93817	4.99344	4.89482
ENSDARG00000094078	0.143956	0.153282	0.144153	0.185381	0.1438	0.153179	0.152881	0.153334	0.143459	0.143754	0.143467	0.143735	0.199326	0.143828	0.157894	0.143525
ENSDARG00000097755	2.0775	2.13213	2.07904	2.13403	2.10968	2.11393	2.06821	2.09649	2.10178	2.12453	2.08793	2.13944	2.0881	2.10198	2.08828	2.11046
ENSDARG00000059263	6.3434	6.26775	6.26313	6.28151	6.15589	6.35013	6.31523	6.19247	6.18826	6.19119	6.15238	6.3329	6.22982	6.22362	6.24617	6.25094
ENSDARG00000011573	9.76808	9.60249	9.42101	9.62107	9.33821	9.40626	9.35875	9.31243	9.25669	9.47027	9.3396	9.34629	9.19119	9.52855	9.43072	9.30353
ENSDARG00000059267	7.889	7.8708	7.84882	7.87306	7.79048	7.79905	7.84382	7.7487	7.77363	7.70755	7.77226	7.62421	7.8293	7.59283	7.78465	7.71475
ENSDARG00000078042	9.66658	9.68899	9.65613	9.6644	9.82188	9.97756	9.7606	9.81122	9.92663	9.74337	9.80991	9.67074	10.1646	9.93116	9.85574	10.0864
ENSDARG00000033802	11.2875	11.2872	11.0011	11.2464	11.2524	11.2647	11.334	11.2993	11.252	11.1321	11.1935	11.0443	11.1146	11.1348	11.2485	11.1683
ENSDARG00000019566	12.1235	11.9599	11.9124	12.0814	12.3243	12.1059	12.1553	12.2202	12.2432	12.0239	12.0683	12.0162	12.1206	11.8797	11.9683	12.0239
ENSDARG00000077866	7.40942	7.48935	7.42258	7.50203	7.49051	7.52461	7.64891	7.5083	7.56391	7.57062	7.53741	7.55396	7.57488	7.46419	7.54949	7.52711
ENSDARG00000093125	10.7055	10.8412	10.8528	10.6352	10.6975	10.7133	10.7223	10.8484	10.7324	10.87	10.692	10.8332	10.5992	10.7574	10.679	10.6727
ENSDARG00000095838	0.567822	0.540897	0.560729	0.549112	0.540626	0.55007	0.54079	0.550234	0.595489	0.548853	0.56146	0.548752	0.547396	0.540663	0.547455	0.554958
ENSDARG00000078433	9.11666	9.14265	9.2994	9.10592	9.16387	9.00073	9.23307	9.18064	9.03398	9.27258	9.12876	9.26146	9.00441	9.07626	9.00618	8.93876
ENSDARG00000094734	2.9625	2.92693	2.91854	2.98302	2.94168	2.98974	2.99597	2.93644	2.97699	2.98906	2.94959	2.97262	3.00483	3.0001	3.06993	3.07927
ENSDARG00000055833	0.758602	0.7138	0.733805	0.763578	0.722026	0.713769	0.722708	0.732508	0.748262	0.713421	0.734432	0.713392	0.713005	0.713532	0.713022	0.727888
ENSDARG00000093465	3.15248	3.13576	3.14828	3.15653	3.2039	3.12629	3.18559	3.13597	3.22487	3.17859	3.15992	3.1778	3.22626	3.23591	3.17445	3.25505
ENSDARG00000040838	10.7171	10.6404	10.6913	10.8069	10.6183	10.7647	10.7706	10.5911	10.7463	10.6311	10.7484	10.6192	11.0098	10.7429	10.9164	10.9946
ENSDARG00000095858	2.47719	2.54808	2.49962	2.49933	2.48289	2.48665	2.47667	2.45034	2.51677	2.46563	2.46902	2.45719	2.55052	2.49177	2.51806	2.53994
ENSDARG00000069549	9.67324	9.53098	9.7617	9.66938	9.65893	9.6676	9.65771	9.68884	9.65713	9.60656	9.69549	9.76327	9.61608	9.73447	9.68355	9.56277
ENSDARG00000039335	12.5376	12.5528	12.4392	12.5689	12.6737	12.6174	12.613	12.5725	12.6435	12.5687	12.5637	12.519	12.6473	12.5517	12.5642	12.5855
ENSDARG00000093288	-2.08953	-2.0895	-2.08941	-2.08962	-2.08962	-2.08951	-2.08954	-2.08949	-2.08984	-2.08965	-2.08984	-2.08966	-2.08983	-2.0896	-2.08982	-2.08556
ENSDARG00000097781	1.3361	1.31037	1.28291	1.28212	1.29066	1.31008	1.30924	1.31052	1.32358	1.32305	1.30988	1.28197	1.28139	1.2994	1.29596	1.29632
ENSDARG00000092021	-1.54982	-1.54974	-1.53833	-1.55006	-1.55006	-1.54977	-1.54987	-1.54973	-1.55066	-1.55014	-1.53385	-1.55017	-1.55062	-1.55002	-1.5506	-1.55053
ENSDARG00000027822	5.55002	5.48955	5.36669	5.57344	5.48016	5.59324	5.55133	5.57934	5.57078	5.4796	5.58232	5.48922	5.49776	5.51016	5.47797	5.51705
ENSDARG00000095648	-1.54982	-1.54975	-1.54953	-1.53883	-1.54445	-1.54978	-1.54426	-1.54973	-1.54505	-1.55015	-1.55065	-1.55018	-1.55063	-1.55003	-1.55061	-1.55054
ENSDARG00000093038	-0.479727	-0.479693	-0.440035	-0.479829	-0.471204	-0.479707	-0.479748	-0.470192	-0.480061	-0.47142	-0.47277	-0.455012	-0.480048	-0.479813	-0.480041	-0.480017
ENSDARG00000069548	7.41956	7.25194	7.44488	7.45413	7.37978	7.40459	7.36089	7.43478	7.53589	7.48815	7.45562	7.62348	7.53339	7.5381	7.60388	7.4671
ENSDARG00000095057	5.25224	5.05765	5.25021	5.32972	5.2431	5.31021	5.23408	5.24652	5.2142	5.16378	5.14638	5.13381	5.21178	5.18672	5.29439	5.27462
ENSDARG00000077403	8.24005	8.71779	9.22652	8.87535	8.11198	8.22867	8.83752	8.99895	8.55369	8.79756	8.43088	8.86216	8.29141	8.60123	8.31718	8.32736
ENSDARG00000094844	3.1118	3.11226	3.11361	3.1104	3.1464	3.2066	3.21252	3.14211	3.10722	3.10995	3.10729	3.10977	3.34041	3.23237	3.39468	3.47212
ENSDARG00000038938	10.5784	10.6716	10.6813	10.7264	10.577	10.6265	10.7065	10.6609	10.668	10.5522	10.6762	10.5874	10.731	10.667	10.6288	10.7126
ENSDARG00000097771	0.266593	0.285185	0.276716	0.283369	0.291684	0.266624	0.266559	0.285279	0.280274	0.274689	0.280349	0.266351	0.28045	0.266452	0.273346	0.280869
ENSDARG00000079126	5.3729	5.37055	5.41989	5.30212	5.66134	5.52191	5.67664	5.54714	5.2953	5.39223	5.36616	5.48777	5.6648	5.65094	5.69838	5.4863
ENSDARG00000094501	3.01422	3.00522	3.00638	3.01241	3.0877	3.0785	3.14267	3.12331	3.01565	3.01183	3.05873	3.00309	3.17729	3.09703	3.16592	3.18175
ENSDARG00000053583	10.1366	10.263	10.0911	10.1426	10.2955	10.2719	10.1942	10.1694	10.241	10.178	10.2354	10.0982	10.3699	10.2306	10.1643	10.2164
ENSDARG00000040985	9.98159	9.94726	10.0206	9.87321	9.91047	9.75731	9.93304	9.9637	9.79346	9.97161	9.79931	9.95503	9.71511	9.83551	9.79079	9.70962
ENSDARG00000094401	2.23188	2.21557	2.19976	2.20254	2.25104	2.23276	2.21368	2.22481	2.18867	2.20157	2.2099	2.20923	2.18179	2.1774	2.18916	2.18235
ENSDARG00000092490	0.796354	0.814802	0.796662	0.796116	0.796112	0.823574	0.796305	0.796447	0.802657	0.79604	0.795593	0.812268	0.864526	0.813137	0.851553	0.81751
ENSDARG00000093211	4.37892	4.35129	4.2915	4.31318	4.3653	4.38915	4.37618	4.36823	4.31596	4.42986	4.41978	4.30862	4.35554	4.32256	4.36901	4.39732
ENSDARG00000040705	11.832	11.8546	11.7903	11.8722	11.8013	11.8478	11.7102	11.7017	11.8086	11.6349	11.7741	11.7647	11.778	11.6965	11.7034	11.889
ENSDARG00000056704	9.4196	9.34189	9.378	9.49591	9.419	9.41205	9.34735	9.38897	9.40021	9.26118	9.22638	9.33081	9.49538	9.36533	9.45459	9.43934
ENSDARG00000095595	5.46411	5.59652	5.43999	5.32084	5.68445	5.5733	5.65752	5.57138	5.42033	5.49899	5.56542	5.42335	5.64206	5.62212	5.77604	5.81666
ENSDARG00000069186	5.8429	5.87697	5.80424	5.59417	5.8544	5.9323	6.06171	5.78851	5.65249	5.75058	5.87792	5.60791	5.85234	5.92115	5.92444	5.72161
ENSDARG00000013708	13.5575	13.6937	13.5802	13.5263	13.6044	13.6579	13.6514	13.7152	13.6772	13.6652	13.5944	13.5807	13.7124	13.6167	13.6501	13.6643
ENSDARG00000091090	11.9789	12.5543	12.2207	12.0553	11.7809	12.1682	12.0775	11.9797	12.0688	12.2475	12.1062	12.0847	12.3589	12.1476	12.294	12.5373
ENSDARG00000088402	6.01795	6.03301	5.92756	6.01804	6.2015	6.25985	6.21907	6.21101	6.22308	6.24113	6.31829	6.22167	6.17146	6.25417	6.21867	6.16023
ENSDARG00000056087	9.15273	8.97445	9.42258	9.30444	9.22396	9.06216	9.34606	9.40088	9.05135	9.1694	8.9903	9.177	8.77745	9.24187	9.06967	8.96489
ENSDARG00000056102	10.0735	9.86469	9.96951	9.83704	9.95755	9.9623	10.0081	10.0348	9.95025	9.97033	9.96521	9.99347	9.83697	9.89972	9.90675	9.878
ENSDARG00000092413	8.13481	8.20241	8.27644	8.22236	8.07895	8.15166	8.22699	8.28975	8.27593	8.32581	8.19858	8.26851	8.18099	8.21282	8.08138	8.0713
ENSDARG00000014976	9.2477	9.30582	9.43096	9.34531	9.34524	9.62227	9.55821	9.47621	9.2277	9.42433	9.33192	9.18422	9.48623	9.29264	9.28404	9.3579
ENSDARG00000088013	7.64939	7.8312	7.47008	7.69792	7.99683	8.29794	8.19977	7.8382	7.34343	7.24824	7.35022	7.12843	7.47375	7.434	7.46202	7.34991
ENSDARG00000040584	7.7492	7.55569	7.77115	7.81874	7.66603	7.68107	7.77918	7.79029	7.57911	7.69326	7.62553	7.58529	7.69029	7.74597	7.65167	7.7366
ENSDARG00000041071	8.46122	8.47229	8.41777	8.55518	8.43961	8.35636	8.43856	8.45007	8.39445	8.4037	8.35253	8.49236	8.33423	8.45172	8.33156	8.29217
ENSDARG00000104110	12.0232	12.2163	12.1217	12.1044	11.9822	12.0781	12.1129	12.1432	12.1742	12.2495	12.1239	12.1928	12.0468	12.135	12.0124	11.9861
ENSDARG00000075996	4.05695	4.04117	4.08454	4.01653	4.17973	4.22764	4.16152	4.16136	4.0951	3.99817	4.18315	4.10112	4.19042	4.20376	4.19174	4.05873
ENSDARG00000055159	8.50178	8.47766	8.34088	8.29188	8.37376	8.24979	8.44576	8.47273	8.09486	8.33514	8.13242	7.95739	8.55887	8.54888	8.44573	8.33274
ENSDARG00000068713	-0.0165434	-0.0164993	-0.0163666	0.000188808	-0.0166826	0.0285258	-0.0165716	-0.01649	-0.00987805	-0.0167238	0.0249925	-0.0167409	-0.0169702	-0.016658	-0.00972911	-0.00224814
ENSDARG00000038941	8.37739	8.41254	8.45163	8.55327	8.33416	8.45957	8.37928	8.3839	8.38487	8.34486	8.27651	8.23242	8.37959	8.38847	8.4226	8.41031
ENSDARG00000087592	3.03519	2.95308	3.00368	2.96332	2.93042	2.99574	3.01733	2.95339	2.9013	2.92118	2.93697	2.93702	2.93026	2.92256	2.99241	2.97397
ENSDARG00000012942	10.298	10.3389	10.3421	10.2586	10.3263	10.2778	10.3543	10.363	10.3244	10.3462	10.3014	10.3959	10.3577	10.375	10.361	10.4332
ENSDARG00000030104	8.79961	8.77732	8.67664	8.66936	8.89756	8.8755	8.8676	8.90842	8.90358	8.9727	8.93955	8.89789	8.853	8.849	8.7636	8.78537
ENSDARG00000003641	10.5435	10.5318	10.6937	10.5647	10.4926	10.537	10.6311	10.6731	10.4744	10.5457	10.4348	10.5657	10.3866	10.4768	10.3805	10.4911
ENSDARG00000094103	1.84539	1.81848	1.85792	1.81783	1.84307	1.87242	1.83611	1.82786	1.8723	1.85048	1.90566	1.85012	1.824	1.82651	1.83844	1.8745
ENSDARG00000019293	10.3707	10.3622	10.4451	10.3538	10.3163	10.3694	10.4771	10.3173	10.389	10.4588	10.4468	10.5319	10.1492	10.4239	10.3475	10.273
ENSDARG00000092454	0.752396	0.780159	0.752701	0.769119	0.769092	0.75244	0.752348	0.761852	0.751631	0.776829	0.758827	0.768478	0.751661	0.802683	0.773313	0.788176
ENSDARG00000012368	9.59702	9.49619	9.71268	9.52041	9.88555	9.91978	9.85616	9.82005	9.77326	9.77633	9.83524	9.77402	9.6113	9.53405	9.71726	9.46293
ENSDARG00000055437	6.21456	6.29117	6.15553	6.3396	6.34907	6.42918	6.50473	6.33979	6.35971	6.32786	6.28445	6.33324	6.34853	6.40041	6.27202	6.3221
ENSDARG00000077119	10.7658	10.7797	10.8899	10.7929	10.7813	10.8397	10.7807	10.7597	10.7603	10.6972	10.8126	10.72	10.8533	10.8055	10.8539	10.942
ENSDARG00000040982	9.02521	8.96356	8.87654	8.85286	8.98706	9.01568	8.97419	8.97192	8.94213	8.83904	8.91427	8.93903	8.9708	8.88457	8.95055	8.97676
ENSDARG00000018206	9.63436	9.76088	9.60787	9.74027	9.57882	9.76871	9.6688	9.67695	9.64258	9.59057	9.51605	9.59786	9.61358	9.66751	9.67546	9.69989
ENSDARG00000078778	10.7899	10.789	10.5301	10.7098	11.3157	11.3217	11.2665	11.2759	11.3689	11.1385	11.2474	11.1407	11.4622	11.221	11.2749	11.339
ENSDARG00000060280	7.23998	7.35706	7.36078	7.26425	7.46284	7.50762	7.36284	7.2931	7.35553	7.30999	7.40017	7.26559	7.34191	7.38648	7.46295	7.33152
ENSDARG00000094970	1.79532	1.77727	1.77774	1.77664	1.78516	1.87417	1.83837	1.79598	1.8039	1.82544	1.84507	1.81704	1.79005	1.79391	1.81854	1.77576
ENSDARG00000093786	0.038058	0.0474162	0.0382431	0.0548505	0.0379123	0.0380847	0.0470193	0.0567252	0.0447317	0.0544185	0.051885	0.05425	0.0519842	0.0465442	0.0376216	0.0450564
ENSDARG00000099114	1.59102	1.546	1.56629	1.56257	1.57097	1.59164	1.62442	1.58325	1.566	1.60255	1.54453	1.55359	1.58749	1.54552	1.5446	1.54469
ENSDARG00000090581	8.16439	8.05529	8.19817	8.23078	8.00071	8.11934	8.15457	8.11375	8.06251	8.19547	8.18036	8.07458	8.13784	8.10746	8.07457	8.20827
ENSDARG00000010700	3.27872	3.28043	3.29488	3.26524	3.28932	3.27971	3.26904	3.30698	3.33378	3.35486	3.26157	3.2631	3.30267	3.33748	3.30329	3.2916
ENSDARG00000095527	4.79577	4.84001	4.81195	4.78313	4.91055	4.80623	4.83983	4.87208	4.82969	4.85773	4.93358	4.95848	4.92997	4.92081	4.99528	4.80598
ENSDARG00000027234	9.69314	9.66848	9.58029	9.56274	9.89194	9.71553	9.78264	9.85633	9.73493	9.71122	9.76665	9.75213	9.76139	9.75075	9.76282	9.78027
ENSDARG00000060875	8.86567	8.8081	8.78613	8.74774	8.93673	8.97908	8.91945	8.89985	9.00308	8.8926	8.83803	8.90193	9.05902	8.80784	8.99014	8.88541
ENSDARG00000093739	4.46667	4.57707	4.50755	4.46922	4.4616	4.49267	4.51	4.4044	4.43277	4.45044	4.54203	4.52559	4.49067	4.52893	4.41577	4.46437
ENSDARG00000005049	8.27911	8.26518	8.19128	8.23808	8.10721	8.19154	8.13114	8.1546	8.13906	8.10207	8.28253	8.24459	8.18931	8.28224	8.29358	8.37795
ENSDARG00000042018	10.9301	10.9605	10.8296	10.9636	10.9346	10.9934	10.9604	10.8713	10.764	10.8411	10.8221	10.8174	11.1112	11.1712	11.1659	11.128
ENSDARG00000073920	9.15733	9.08041	9.04047	8.94502	9.0909	9.16581	9.04696	9.06037	9.06518	8.95479	9.02899	8.96751	9.10923	9.02038	9.15602	9.07678
ENSDARG00000042025	8.62997	8.55211	8.69968	8.67086	8.62406	8.56493	8.6098	8.62423	8.60983	8.64045	8.70856	8.68435	8.46496	8.6284	8.683	8.54699
ENSDARG00000040490	6.26954	6.26286	6.11537	6.29395	6.27259	6.24678	6.33828	6.26506	6.28506	6.39196	6.2255	6.30734	6.14709	6.29463	6.21265	6.32899
ENSDARG00000092110	0	0	0	0	0	0	0	0	0	0	0	0	0	0	0	0
ENSDARG00000017775	11.4307	11.432	11.4087	11.4244	11.3592	11.2839	11.4618	11.4864	11.2207	11.549	11.2979	11.5468	11.0756	11.3582	11.2612	11.2635
ENSDARG00000094149	2.62736	2.60926	2.62013	2.67496	2.65039	2.68144	2.66217	2.69132	2.75344	2.6411	2.68324	2.6407	2.63522	2.64267	2.71757	2.63621
ENSDARG00000068711	8.78549	8.65515	8.81593	8.84538	8.83317	8.82661	8.88498	8.74038	9.00047	8.83113	8.96903	8.83956	8.97264	8.84786	8.87204	8.87481
ENSDARG00000063357	5.90736	6.12038	6.12061	6.05538	5.94818	6.17198	6.07464	6.06271	6.09513	6.06159	6.14512	5.94277	6.10909	6.08284	6.06638	6.08443
ENSDARG00000042032	10.1374	10.2174	10.1231	10.0722	10.1318	10.1372	10.2678	10.1389	10.1264	10.1267	10.0718	10.1437	10.0404	10.0491	10.1273	10.0638
ENSDARG00000032324	10.8074	10.7735	10.9388	10.8223	10.8746	10.8057	10.7799	10.777	10.7935	10.7605	10.8019	10.7536	10.7524	10.6699	10.7265	10.7607
ENSDARG00000076122	5.03941	5.03607	5.16857	5.08399	4.75572	4.64336	4.67603	4.63557	4.60528	4.81645	4.73999	4.6375	4.74789	4.74297	4.65934	4.60893
ENSDARG00000040374	11.8805	12.0199	11.8996	12.0603	12.0156	12.0713	12.0555	11.9928	12.0734	12.0834	12.0257	11.9887	12.0196	11.9316	11.9932	12.0127
ENSDARG00000062156	9.50161	9.36409	9.2755	9.4076	9.79968	9.75572	9.67567	9.66278	9.69222	9.5002	9.65091	9.58555	9.76092	9.53645	9.7193	9.802
ENSDARG00000023903	7.77861	7.6769	7.76276	7.59792	7.5313	7.57644	7.54868	7.66318	7.57372	7.54971	7.48293	7.52215	7.63942	7.56924	7.68342	7.63751
ENSDARG00000021402	10.6761	10.837	10.716	10.7029	10.7437	10.7581	10.8253	10.8191	10.563	10.6958	10.6233	10.7643	10.5474	10.6748	10.5934	10.6541
ENSDARG00000019782	9.15264	8.90365	9.11754	9.0671	9.10721	8.97479	8.84158	9.02583	8.99542	8.97218	9.02032	8.95454	9.0979	9.04714	9.03669	9.16584
ENSDARG00000061274	7.26357	6.95	6.91788	6.80479	7.05913	6.93443	7.17693	7.36847	6.65692	7.29534	6.83013	7.0647	6.59586	7.10701	6.75951	6.84431
ENSDARG00000014867	15.4207	15.295	15.417	15.3809	15.3366	15.3597	15.3435	15.38	15.3511	15.3004	15.3137	15.2887	15.3742	15.4311	15.3543	15.3731
ENSDARG00000019496	10.2717	10.1725	10.2959	10.2065	10.0117	10.0689	10.1823	10.0705	10.0777	10.206	10.1027	10.246	9.94827	10.1585	10.1079	9.859
ENSDARG00000092585	0.68455	0.684621	0.694676	0.684329	0.70113	0.684591	0.684504	0.693931	0.725523	0.684258	0.711996	0.724406	0.698141	0.718083	0.698244	0.691281
ENSDARG00000060853	12.785	12.7897	12.7886	12.7761	12.7511	12.7364	12.7562	12.7899	12.743	12.7506	12.7491	12.7706	12.6601	12.6804	12.7075	12.7045
ENSDARG00000109522	-0.867497	-0.867379	-0.867033	-0.867607	-0.867608	-0.867428	-0.86755	-0.867354	-0.853937	-0.86763	-0.853869	-0.859618	-0.86074	-0.867595	-0.853686	-0.853395
ENSDARG00000041546	8.94106	8.89174	8.97168	9.06299	9.13002	9.06182	9.14487	9.17117	9.10198	9.23567	9.12418	9.199	8.98285	9.10816	9.13673	9.08814
ENSDARG00000074728	6.23298	6.30151	6.20803	6.32961	6.22353	6.24473	6.26133	6.24506	6.32561	6.24601	6.33211	6.3467	6.28417	6.3892	6.27831	6.35263
ENSDARG00000115136	-0.420467	-0.410976	-0.429492	-0.429732	-0.404364	-0.429608	-0.429649	-0.410887	-0.415679	-0.429765	-0.429961	-0.429778	-0.422701	-0.429715	-0.42265	-0.429922
ENSDARG00000104300	5.9451	5.97405	6.23837	6.14463	6.03602	6.17887	6.18797	6.15654	6.13117	6.12301	6.01793	6.04678	6.27527	6.27207	6.14811	6.14808
ENSDARG00000079071	8.39178	8.43661	8.4301	8.38662	8.33127	8.2545	8.32305	8.43843	8.37358	8.28235	8.37776	8.54688	8.44788	8.40876	8.44273	8.38325
ENSDARG00000040700	7.4703	7.50838	7.29291	7.35294	7.36296	7.34643	7.30288	7.39645	7.4008	7.437	7.19934	7.30753	7.37333	7.35757	7.27302	7.43039
ENSDARG00000036833	9.56171	9.61255	9.01331	9.328	9.85902	10.1553	9.80951	9.81134	9.84428	9.3541	9.75124	8.9951	10.3254	9.30653	10.2367	10.3512
ENSDARG00000092001	0.422931	0.405685	0.407623	0.452288	0.377328	0.377554	0.377481	0.377592	0.37691	0.377272	0.376921	0.377249	0.376934	0.377362	0.376948	0.376991
ENSDARG00000013333	11.6689	11.6031	11.6673	11.6533	11.6171	11.7181	11.8217	11.6863	11.456	11.6761	11.5537	11.7221	11.4413	11.6341	11.7167	11.6165
ENSDARG00000086819	8.67046	8.81768	8.57029	8.37863	8.71404	8.65037	8.51234	8.53771	8.67061	8.64493	8.63937	8.61047	8.69837	8.55828	8.71827	8.91328
ENSDARG00000058780	7.50954	7.51326	7.69037	7.73689	7.23018	7.35063	7.20054	7.14705	6.99004	7.18218	7.08325	7.13778	7.35789	7.38808	7.19935	7.33636
ENSDARG00000092870	10.8751	10.6588	10.9273	10.8965	10.9334	10.9295	10.8521	10.9648	11.1148	10.9004	10.9882	11.0788	11.0137	11.064	11.0084	11.0016
ENSDARG00000062148	10.349	10.3591	10.442	10.2976	10.2953	10.3026	10.3055	10.3375	10.2846	10.2102	10.2985	10.2559	10.2829	10.3328	10.3716	10.3127
ENSDARG00000061062	9.52905	9.48065	9.61114	9.65495	9.61346	9.55604	9.57335	9.58542	9.44909	9.53149	9.57466	9.5624	9.525	9.50507	9.61909	9.59282
ENSDARG00000042707	9.51898	9.60885	9.61878	9.6596	9.59152	9.63155	9.75718	9.67321	9.68747	9.68496	9.71468	9.76468	9.81489	9.69365	9.78548	9.86255
ENSDARG00000003675	8.90626	8.70667	8.95085	8.88052	8.62509	8.68908	8.67815	8.66461	8.58931	8.7167	8.62677	8.70769	8.54471	8.74343	8.62273	8.71055
ENSDARG00000040257	6.09769	5.90486	6.00781	6.00063	5.90755	5.86909	5.69916	5.87454	5.89666	5.86389	5.94998	5.81873	5.83632	5.91306	5.85407	5.79746
ENSDARG00000054583	8.25039	8.35008	8.36886	8.47097	8.41029	8.28361	8.39339	8.29049	8.24349	8.36564	8.26004	8.2838	8.31809	8.31897	8.32947	8.35862
ENSDARG00000020573	12.6242	12.5494	12.5572	12.6488	12.6812	12.5316	12.5078	12.6148	12.6542	12.5892	12.5221	12.6603	12.5788	12.5882	12.4688	12.6117
ENSDARG00000093440	7.45153	7.44709	7.48917	7.51121	7.48915	7.52659	7.53938	7.39581	7.56146	7.61665	7.67487	7.63331	7.47275	7.54064	7.56067	7.58643
ENSDARG00000057029	5.67504	5.72341	5.65249	5.61839	5.7204	5.77168	5.72311	5.69104	5.72117	5.68185	5.77207	5.69687	5.76007	5.85118	5.86455	5.83728
ENSDARG00000093483	4.35655	4.40244	4.40357	4.32365	4.47776	4.54844	4.45271	4.4688	4.38451	4.35393	4.37855	4.38385	4.5549	4.48776	4.52286	4.61639
ENSDARG00000094012	7.53653	7.8841	7.74679	7.51293	7.58057	7.49184	7.59101	7.4653	7.41859	7.82114	7.60065	7.54329	7.40016	7.45906	7.5661	7.4279
ENSDARG00000094108	-1.7296	-1.72954	-1.72936	-1.72979	-1.7298	-1.72048	-1.72964	-1.72952	-1.73028	-1.72986	-1.72118	-1.72988	-1.73025	-1.72976	-1.73023	-1.73018
ENSDARG00000055543	13.8093	13.7989	13.7749	13.8256	13.8149	13.8382	13.8113	13.8153	13.8596	13.7434	13.7988	13.7531	13.8592	13.7959	13.8047	13.8207
ENSDARG00000077967	11.4619	11.4721	11.463	11.3815	11.449	11.4937	11.4914	11.4049	11.4638	11.4124	11.4609	11.4691	11.3964	11.3719	11.3768	11.3441
ENSDARG00000005828	7.86498	7.60189	7.84479	7.69906	7.76085	7.83293	7.84422	7.71747	7.62485	7.65809	7.66473	7.69578	7.71544	7.69177	7.83295	7.80998
ENSDARG00000006848	6.22809	6.19502	6.35092	6.40176	7.12274	7.28817	7.55362	7.03447	6.10706	6.26673	6.19344	6.16232	7.64394	7.49834	7.91248	8.09738
ENSDARG00000018383	10.0373	9.98062	9.93818	10.0954	9.93284	9.82498	9.92382	9.96848	9.95111	9.90539	9.90845	9.84706	9.77041	9.77147	9.81506	9.80757
ENSDARG00000000631	11.3404	11.3852	11.3082	11.3724	11.37	11.4227	11.3665	11.3585	11.3622	11.347	11.3655	11.3586	11.4789	11.4062	11.4123	11.4429
ENSDARG00000097336	3.43872	3.43235	3.46582	3.43165	3.4394	3.46528	3.42045	3.42403	3.42899	3.48935	3.42944	3.46615	3.39586	3.42475	3.43064	3.40465
ENSDARG00000069289	9.51087	9.6069	9.75665	9.5416	9.48156	9.50669	9.52107	9.52837	9.53691	9.59782	9.51167	9.5583	9.50694	9.60055	9.62128	9.54916
ENSDARG00000093648	1.08858	1.07056	1.07084	1.07017	1.13584	1.10683	1.07938	1.07058	1.06952	1.07008	1.0838	1.07004	1.11878	1.10411	1.11909	1.07703
ENSDARG00000056112	11.3185	11.4088	11.4392	11.3663	11.4125	11.4399	11.3891	11.4445	11.4313	11.3849	11.4906	11.4029	11.5244	11.4042	11.4874	11.5187
ENSDARG00000061791	8.99587	8.88917	8.75406	8.7925	9.10236	8.98034	8.90721	8.97238	8.92451	8.81915	8.88603	8.89539	9.04993	8.97204	8.95669	8.99666
ENSDARG00000024694	12.8756	12.9046	12.7374	12.8362	12.9942	12.9616	12.9613	12.9451	13.0093	13.0011	13.0085	13.04	12.6474	12.8542	12.772	12.6884
ENSDARG00000041503	7.82944	7.85389	8.01535	7.85305	7.9695	7.72461	7.88446	7.90597	7.77509	7.82203	7.77347	7.88059	7.82993	7.81696	7.96031	7.77417
ENSDARG00000090804	11.2171	11.1355	11.2135	11.3656	11.5184	11.6537	11.4496	11.4165	11.6234	11.4176	11.5785	11.3924	11.5799	11.4408	11.5191	11.5784
ENSDARG00000063352	11.2863	11.2812	11.2703	11.2906	11.2303	11.2921	11.2488	11.2597	11.2516	11.2338	11.308	11.1697	11.2372	11.1661	11.2248	11.1807
ENSDARG00000074727	9.17125	9.20056	9.33371	9.19934	9.24267	9.07512	9.25072	9.28151	9.0374	9.25692	9.20974	9.43133	8.89958	9.28431	9.16207	9.13758
ENSDARG00000041505	12.3585	12.2239	12.3853	12.4212	12.2771	12.2609	12.2983	12.1694	12.358	12.25	12.3639	12.3777	12.3877	12.4407	12.368	12.3242
ENSDARG00000021889	7.83837	7.83827	7.6542	7.78893	7.60883	7.80868	7.60529	7.81049	7.66533	7.65923	7.54777	7.71168	7.81099	7.57197	7.74445	7.75731
ENSDARG00000040445	9.57607	9.791	9.64426	9.88493	9.5074	9.54603	9.75981	9.64154	9.83785	9.68527	10.0251	9.60272	9.61416	9.76528	9.60886	9.59105
ENSDARG00000093418	3.77646	3.81292	3.7565	3.7373	3.80933	3.8607	3.89422	3.83858	3.85278	3.76008	3.80278	3.7827	3.84834	3.87128	3.88608	3.76538
ENSDARG00000002959	1.69044	1.70002	1.6918	1.72272	1.73885	1.70886	1.69915	1.70932	1.67984	1.68071	1.7083	1.73693	1.74299	1.70657	1.68721	1.72368
ENSDARG00000059809	11.3213	11.3276	11.2696	11.3247	11.2359	11.3097	11.187	11.2958	11.3105	11.2093	11.3003	11.2626	11.4095	11.3301	11.3028	11.3471
ENSDARG00000093950	1.6611	1.65315	1.64618	1.63261	1.68202	1.67061	1.64283	1.6349	1.6289	1.63208	1.61452	1.6562	1.63629	1.61556	1.61459	1.64428
ENSDARG00000030478	11.1025	10.9218	10.915	10.9621	11.2356	11.0738	11.2089	11.3536	10.9173	11.0649	10.9002	11.0218	10.9238	11.1839	10.9295	10.9789
ENSDARG00000004771	9.51417	9.42038	9.46176	9.46021	9.38975	9.43655	9.43448	9.34809	9.46633	9.53581	9.48841	9.37009	9.42436	9.53287	9.46043	9.47761
ENSDARG00000016611	9.56389	9.5243	9.64606	9.62051	9.83399	9.83078	9.8388	9.6318	9.67287	9.59283	9.65056	9.65761	9.54459	9.60607	9.51136	9.56933
ENSDARG00000027353	11.0397	11.1261	11.1462	11.1056	11.0282	11.1127	11.1052	11.1033	11.0089	11.1918	11.0221	11.1378	11.0155	11.0179	11.0329	11.0445
ENSDARG00000062650	11.6847	11.819	11.7956	11.6551	11.6547	11.6196	11.7227	11.7398	11.5596	11.7821	11.6969	11.7626	11.4797	11.6694	11.6123	11.5691
ENSDARG00000007485	10.109	10.0733	10.1472	10.0876	10.1654	10.285	10.1843	10.1799	10.1896	10.164	10.2347	10.1001	10.234	10.2087	10.1513	10.2613
ENSDARG00000009567	12.3223	12.6086	12.5288	12.5312	12.3459	12.549	12.5297	12.5502	12.5528	12.5727	12.4521	12.5056	12.4495	12.4396	12.48	12.4412
ENSDARG00000061265	7.31601	7.4595	7.11247	7.12533	7.17877	7.23221	7.26673	7.28759	7.18929	7.42809	7.21538	7.35395	7.01824	7.1793	7.24638	7.15847
ENSDARG00000099733	9.88679	9.8624	9.94046	9.78986	9.81769	9.91885	9.7566	9.77723	9.90775	9.8319	9.8199	9.83355	9.96214	9.91097	9.88766	9.94601
ENSDARG00000006422	9.81491	9.89692	9.85256	9.89715	9.82818	9.92795	9.97372	9.88974	9.94021	9.97298	10.1306	10.0703	10.0035	10.1273	9.9856	10.0309
ENSDARG00000040466	14.0007	13.9568	13.7402	13.8984	14.0932	14.1155	14.0868	14.1468	13.7232	13.816	13.7531	13.8586	13.7824	13.8569	13.8492	13.8929
ENSDARG00000011188	12.483	12.4501	12.4353	12.4996	12.4908	12.4939	12.4216	12.4845	12.478	12.406	12.4536	12.5108	12.5703	12.5276	12.5354	12.5651
ENSDARG00000099374	8.48538	8.51777	8.56166	8.5487	8.59945	8.45616	8.46739	8.62317	8.41616	8.36347	8.49379	8.51563	8.36922	8.36101	8.54192	8.45679
ENSDARG00000001549	7.71732	7.74169	7.60441	7.66687	7.7763	7.58612	7.76961	7.98853	7.96446	7.89143	7.89429	8.00332	7.92254	7.91821	7.97459	8.0064
ENSDARG00000069301	8.69976	8.87811	8.76388	8.89213	8.9463	8.8844	8.99177	8.7651	8.77021	8.8925	8.81039	8.88156	8.8041	8.86857	8.9105	8.93249
ENSDARG00000076798	7.25369	7.46728	7.37978	7.56288	7.38701	7.31544	7.50505	7.46315	7.43692	7.51962	7.47146	7.55832	7.20506	7.3853	7.39914	7.25785
ENSDARG00000076328	8.11272	8.23319	8.12148	7.96174	8.12637	8.14929	8.21095	8.09167	8.06518	8.08102	8.14943	8.13449	8.12943	8.12726	8.1152	8.13624
ENSDARG00000090389	10.2368	10.2251	10.2383	10.1745	10.2914	10.2461	10.4352	10.3468	10.2231	10.3955	10.2583	10.4466	9.95501	10.2246	10.0656	10.062
ENSDARG00000023712	12.7018	12.7311	12.6777	12.7241	12.699	12.6546	12.6692	12.7276	12.5918	12.7324	12.6225	12.8699	12.26	12.5997	12.419	12.3331
ENSDARG00000093410	-1.54985	-1.54405	-1.54955	-1.54437	-1.5501	-1.54981	-1.5499	-1.54976	-1.55071	-1.55018	-1.55069	-1.55021	-1.55067	-1.5386	-1.55065	-1.54486
ENSDARG00000040674	11.389	11.4178	11.3257	11.4567	11.4497	11.5542	11.5364	11.4506	11.4903	11.4279	11.4729	11.4351	11.4667	11.3817	11.4138	11.5008
ENSDARG00000062338	12.3015	12.3025	12.2449	12.294	12.3029	12.3145	12.2259	12.3187	12.2897	12.2929	12.2699	12.2853	12.2894	12.1682	12.1853	12.2234
ENSDARG00000042124	9.99139	9.79404	9.81233	9.72959	10.0736	10.0609	10.2015	10.1257	9.98361	10.1303	9.91315	9.98123	9.74506	10.0426	9.9056	9.92583
ENSDARG00000076569	6.99392	7.14257	7.04918	7.00191	7.00103	7.01122	7.05978	7.05188	6.93162	6.90423	7.02035	7.05714	7.06476	7.0631	7.06219	6.82389
ENSDARG00000094833	7.78554	7.61355	7.80716	7.63904	7.69318	7.60662	7.65161	7.60939	7.69259	7.75999	7.64012	7.74671	7.66396	7.76503	7.7342	7.56546
ENSDARG00000077388	11.252	11.4255	11.3134	11.2603	11.161	11.2061	11.2795	11.2503	11.3515	11.4262	11.3927	11.4514	11.2112	11.2284	11.3178	11.2393
ENSDARG00000003017	10.9868	10.9226	10.7057	11.0536	10.7756	10.8607	10.7455	10.7385	10.8623	10.7317	10.7719	10.8262	10.828	10.8116	10.8172	10.9035
ENSDARG00000055136	7.7719	7.89867	7.7587	7.8528	7.79697	7.87202	7.97478	7.89933	7.86744	7.96045	7.81969	7.85783	7.90467	7.71934	7.87409	7.83235
ENSDARG00000005576	11.4396	11.4423	11.5208	11.5058	11.499	11.5003	11.4324	11.5121	11.424	11.5246	11.4753	11.5488	11.3675	11.4153	11.4655	11.4236
ENSDARG00000061759	11.3337	11.3376	11.3148	11.2955	11.3574	11.3891	11.2908	11.3253	11.302	11.2731	11.2742	11.3082	11.395	11.317	11.2769	11.2788
ENSDARG00000086911	9.07679	9.07355	9.06843	9.14957	8.97146	9.02339	8.97255	9.08867	8.99788	8.89331	9.06993	8.90553	9.05024	9.05122	9.09897	9.08244
ENSDARG00000075285	5.91936	6.02809	6.01961	6.00949	6.00338	5.89768	6.01189	5.92964	5.93979	5.8593	6.04396	6.03204	5.98283	5.92783	6.06294	6.0498
ENSDARG00000022659	10.7937	10.7761	10.7364	10.8063	10.7536	10.7603	10.8305	10.6574	10.6695	10.6637	10.6841	10.7869	10.6615	10.7828	10.7123	10.7256
ENSDARG00000097970	2.22648	2.2454	2.25835	2.23239	2.26492	2.23597	2.23479	2.27229	2.21852	2.21502	2.20434	2.22295	2.24695	2.20731	2.25423	2.26245
ENSDARG00000040822	10.8011	10.7088	10.8172	10.7539	10.7523	10.715	10.8013	10.7561	10.7302	10.7106	10.7522	10.7252	10.6661	10.7447	10.7317	10.736
ENSDARG00000077620	9.47123	9.45614	9.82556	9.52057	9.50952	9.21833	9.59521	9.46529	9.18416	9.67599	9.41272	9.75234	8.83671	9.56149	9.26938	9.17148
ENSDARG00000016939	9.27306	9.27796	9.20466	9.20047	9.37515	9.39791	9.38225	9.31987	9.3617	9.36379	9.46282	9.46544	9.55227	9.76297	9.46466	9.55193
ENSDARG00000004204	6.5127	6.57223	6.51829	6.52187	6.40573	6.44613	6.5725	6.47618	6.58518	6.55713	6.65089	6.57942	6.52773	6.58143	6.52688	6.57819
ENSDARG00000095795	0.232966	0.233018	0.233173	0.241208	0.241194	0.232996	0.232933	0.242267	0.267099	0.240964	0.246555	0.240869	0.260606	0.241331	0.239646	0.254249
ENSDARG00000102836	-0.799753	-0.799726	-0.799377	-0.74869	-0.799838	-0.771635	-0.79977	-0.79972	-0.800026	-0.799864	-0.800022	-0.799874	-0.800016	-0.799823	-0.80001	-0.79999
ENSDARG00000102829	10.8798	10.9074	10.7619	10.8455	10.8291	10.9589	10.8008	10.8454	11.0577	10.8203	10.9654	10.8218	11.0253	10.8575	11.0014	11.194
ENSDARG00000094387	3.56222	3.52706	3.53908	3.57404	3.67366	3.65639	3.72048	3.6167	3.64031	3.66289	3.62821	3.68944	3.56198	3.58312	3.58996	3.59866
ENSDARG00000017466	10.6927	10.617	10.5703	10.6015	10.7005	10.7596	10.6716	10.6812	10.5933	10.5949	10.583	10.5453	10.7548	10.5901	10.6001	10.6586
ENSDARG00000019116	9.30191	9.33995	9.35002	9.47723	9.25559	9.21857	9.19393	9.21971	9.20889	9.19496	9.21967	9.24262	9.21017	9.26201	9.25506	9.2349
ENSDARG00000053315	8.87992	8.68073	8.78607	8.60894	9.36371	9.14649	8.94972	8.99363	9.44764	9.55455	9.4122	9.29658	8.32155	8.56266	8.03034	8.10113
ENSDARG00000011770	10.273	10.2761	10.2404	10.3084	10.3933	10.3109	10.2046	10.2941	10.1929	10.3464	10.2555	10.3822	10.1435	10.3563	10.1642	10.2518
ENSDARG00000018765	9.99255	9.95695	9.96229	9.89332	9.87027	9.82379	9.90009	9.86722	9.84704	9.86535	9.88443	9.87234	9.79539	9.89848	9.78969	9.76259
ENSDARG00000006678	5.68054	5.57953	5.70017	5.59157	5.64164	5.70445	5.68148	5.65092	5.69067	5.60306	5.64252	5.62456	5.62915	5.66473	5.70704	5.73892
ENSDARG00000006978	8.07958	8.16215	8.18092	8.23161	7.97197	8.11112	8.21329	8.09329	8.28884	8.2383	8.21171	8.14697	8.09088	8.0528	8.03848	8.07346
ENSDARG00000029803	1.05065	1.05094	1.05182	1.07502	1.04973	1.11341	1.05047	1.051	1.04771	1.04946	1.04776	1.07383	1.05506	1.07545	1.04057	1.05551
ENSDARG00000069500	5.27489	5.26176	5.14345	5.20006	5.2826	5.17291	5.20206	5.21358	5.21569	5.27518	5.20602	5.27803	5.24599	5.15496	5.15778	5.18633
ENSDARG00000058606	13.3536	13.4496	13.2139	13.6044	13.0925	13.1963	13.0817	13.2289	12.9308	12.9248	12.8475	13.0484	13.2702	13.1177	13.0289	13.2581
ENSDARG00000040453	10.358	10.3083	10.3525	10.3504	10.3636	10.419	10.4054	10.3747	10.424	10.2854	10.3638	10.3329	10.4798	10.3785	10.5051	10.551
ENSDARG00000036558	13.0924	13.203	13.2657	13.1668	12.9629	12.904	13.0418	13.1308	12.9762	13.3072	12.9642	13.2303	12.8195	13.1406	12.9234	12.9696
ENSDARG00000020642	7.24742	7.29152	7.27741	7.11981	7.2414	7.19186	7.26196	7.23618	7.22907	7.35122	7.31229	7.44012	7.17688	7.31769	7.14962	7.11475
ENSDARG00000034989	0.721458	0.740266	0.712548	0.712013	0.712008	0.784317	0.739189	0.721788	0.711487	0.711938	0.7115	0.728488	0.711517	0.729366	0.72616	0.741153
ENSDARG00000097900	0	0	0	0	0	0	0	0	0	0	0	0	0	0	0	0
ENSDARG00000079575	9.17679	9.16537	9.32714	9.34293	9.38192	9.43138	9.4699	9.56039	9.3906	9.42244	9.27928	9.30722	9.40196	9.58724	9.43481	9.36554
ENSDARG00000026028	9.322	9.44103	9.27107	9.22446	9.40853	9.35321	9.30702	9.36933	9.18319	9.29861	9.27788	9.17123	9.36847	9.30917	9.39521	9.33832
ENSDARG00000063330	11.5607	11.527	11.5134	11.5323	11.6285	11.6169	11.53	11.5623	11.553	11.5968	11.5617	11.5082	11.5755	11.5128	11.4214	11.4691
ENSDARG00000056138	14.2941	14.2719	14.2905	14.2841	14.3233	14.4343	14.3054	14.2723	14.3419	14.1884	14.3079	14.1335	14.5884	14.3505	14.4555	14.4262
ENSDARG00000062349	5.91105	5.95248	5.90802	5.9526	6.04225	5.98697	6.02353	6.03586	6.04008	5.8188	5.95302	6.01199	6.09751	6.10099	5.98735	6.13977
ENSDARG00000055415	1.01921	1.02862	1.049	1.01892	1.06878	1.01926	1.01915	1.02868	1.03957	1.04358	1.06053	1.03522	1.01832	1.06125	1.02562	1.04047
ENSDARG00000001220	13.2365	13.363	13.2672	13.1612	13.2506	13.2817	13.198	13.3012	13.3634	13.3217	13.2469	13.3094	13.2537	13.2723	13.2074	13.2165
ENSDARG00000018553	7.47301	7.31564	7.27585	7.47892	7.02553	6.94998	6.93948	7.04032	7.03309	6.93785	7.01362	7.05777	7.17777	7.3395	7.0438	7.12472
ENSDARG00000010946	11.7803	11.5594	11.5981	11.7579	11.6411	11.763	11.5946	11.5433	11.898	11.5864	11.7602	11.6412	12.0217	11.8962	11.8365	11.9863
ENSDARG00000040907	7.82016	7.64175	7.84065	7.66169	7.70896	7.78672	7.70243	7.66747	7.62642	7.63038	7.57219	7.7678	7.71308	7.81291	7.62511	7.67094
ENSDARG00000078468	10.2181	10.3022	10.191	10.2318	10.0217	9.91823	10.0772	10.036	9.98249	10.1672	10.0419	10.273	9.82689	10.1196	10.0651	10.0159
ENSDARG00000062089	10.0014	10.2032	10.1184	10.1066	10.0782	9.92341	10.1138	10.1845	10.0378	10.36	10.1566	10.3856	9.89303	10.1822	10.0385	9.98058
ENSDARG00000079872	9.20451	9.20125	9.10971	9.05139	9.04024	9.1853	9.09918	9.07589	8.99673	8.84722	8.91303	8.97558	9.21523	9.01849	9.07444	9.20894
ENSDARG00000097096	1.48804	1.53461	1.49863	1.50488	1.49628	1.5068	1.51514	1.49771	1.52252	1.59939	1.52973	1.52055	1.48677	1.50514	1.4942	1.48689
ENSDARG00000055106	10.813	10.9101	10.8428	10.7776	10.8713	10.7989	10.8555	10.8543	10.8836	10.8128	10.9422	10.8386	10.8202	10.7797	10.8362	10.8019
ENSDARG00000013025	8.90833	9.11498	9.12101	9.0741	8.90151	9.0509	9.00056	9.0366	8.71537	8.93787	8.91359	8.94054	9.06449	9.13917	9.18443	9.16772
ENSDARG00000095101	-1.18369	-1.18359	-1.1833	-1.18401	-1.18402	-1.17618	-1.18375	-1.17612	-1.18459	-1.17667	-1.18459	-1.16926	-1.17748	-1.18396	-1.18458	-1.17728
ENSDARG00000041051	11.6218	11.3534	11.3449	11.7152	11.3834	11.2317	11.2201	11.2937	11.3086	10.9704	11.2534	11.301	11.3812	11.2931	11.2396	11.3734
ENSDARG00000000666	10.7347	10.8485	10.79	10.9329	10.685	10.7624	10.6553	10.7611	10.7318	10.5126	10.8129	10.7551	11.2799	11.1143	11.1147	11.2437
ENSDARG00000003544	10.1582	10.3266	10.116	9.81977	10.1658	10.1565	9.98839	10.0552	10.1102	10.1154	10.1643	10.109	10.2047	10.071	10.2339	10.2261
ENSDARG00000006299	11.0224	11.117	11.0645	11.0483	11.0765	11.1128	11.0184	11.0466	10.9438	11.0079	11.0174	10.9733	11.0355	10.9642	11.0906	11.0082
ENSDARG00000092439	0	0	0	0	0	0	0	0	0	0	0	0	0	0	0	0
ENSDARG00000097160	10.4052	10.3776	10.1718	10.2929	10.4863	10.5314	10.437	10.4043	10.3192	10.2492	10.3102	10.1416	10.4253	10.342	10.3979	10.3704
ENSDARG00000074384	6.04614	6.02501	5.96408	6.02145	6.02654	6.05175	6.08626	6.12825	5.98981	6.00021	6.05323	6.05655	5.98437	6.00907	6.14261	6.09961
ENSDARG00000098883	11.4293	11.3776	11.5595	11.4731	11.0705	10.9316	11.1092	11.0089	11.1972	11.2099	11.3327	11.3889	11.008	11.1672	11.2307	10.9942
ENSDARG00000019223	13.6518	13.7024	13.6564	13.6334	13.5936	13.6273	13.5858	13.5776	13.5074	13.513	13.6069	13.4684	13.5527	13.5609	13.6706	13.5551
ENSDARG00000093284	0.51425	0.505384	0.496162	0.495701	0.53787	0.532716	0.513958	0.514803	0.495248	0.495637	0.495259	0.503946	0.495274	0.521603	0.502637	0.502826
ENSDARG00000063580	10.2222	10.2488	10.2914	10.1576	10.3024	10.2506	10.3596	10.4014	10.2559	10.24	10.2444	10.3062	10.2794	10.3396	10.2799	10.3198
ENSDARG00000062147	7.89888	7.86923	7.66992	7.7654	7.97824	7.96115	8.02826	7.89248	7.96345	7.89422	7.78205	7.94085	7.76555	7.82877	7.84094	7.85147
ENSDARG00000092185	2.50961	2.52857	2.49426	2.51473	2.5064	2.56255	2.50016	2.54653	2.4852	2.52949	2.50652	2.52889	2.55465	2.51533	2.50707	2.52928
ENSDARG00000015325	10.4078	10.0723	10.4951	10.4275	10.3038	10.1006	10.2913	10.3079	9.94127	10.0175	10.0548	10.2307	9.81904	10.3519	10.0433	10.1015
ENSDARG00000020164	12.1098	12.156	12.1055	12.1936	12.2046	12.1438	12.184	12.1771	12.1916	12.1709	12.1908	12.1936	12.1588	12.1441	12.1541	12.1229
ENSDARG00000044766	7.57731	7.49897	7.57815	7.51645	7.44127	7.40832	7.49841	7.529	7.46734	7.57989	7.51386	7.58195	7.41768	7.56879	7.48858	7.40053
ENSDARG00000095301	7.10263	7.12599	7.08214	7.06594	7.08631	7.13763	7.23821	7.13797	7.13454	7.08859	7.07977	7.18698	7.2365	7.10736	7.25283	7.25152
ENSDARG00000055389	12.0899	12.1391	12.1624	12.1865	12.1756	12.2075	12.2197	12.2199	12.2408	12.2244	12.2694	12.2328	12.1421	12.1772	12.1827	12.1812
ENSDARG00000018441	9.21565	9.26395	9.33146	9.29983	9.24814	9.28526	9.24474	9.34476	9.22433	9.37983	9.23382	9.32471	9.07631	9.07611	9.11647	9.22626
ENSDARG00000061747	5.64526	5.65241	5.58003	5.73601	5.77603	5.70442	5.78245	5.76196	5.6971	5.85754	5.7291	5.59303	5.75612	5.7928	5.76828	5.74643
ENSDARG00000032630	16.3733	16.5929	16.4829	16.3776	16.1195	16.4027	16.2958	16.3002	16.3707	16.4074	16.3794	16.2888	16.1986	16.1516	16.2555	16.1681
ENSDARG00000097968	4.91595	5.04862	5.08088	5.1385	5.0325	5.04629	5.02472	5.13674	5.06808	5.11861	5.03499	5.09701	5.09336	5.10371	5.06705	5.06069
ENSDARG00000058733	7.76656	7.84426	7.82643	7.86707	7.91367	7.91346	8.02251	7.99653	8.01153	7.8954	8.05596	8.05015	7.92503	8.01144	7.96539	7.93882
ENSDARG00000078625	5.62758	5.73264	5.66644	5.5294	5.68171	5.67197	5.64218	5.54413	5.83367	5.71263	5.94577	5.59747	5.55345	5.51883	5.48441	5.37689
ENSDARG00000054378	11.9133	12.0411	11.7938	11.8916	12.0332	12.0533	11.9339	12.0475	12.1257	11.9845	11.9878	11.9193	12.1285	11.9572	12.0021	12.0775
ENSDARG00000057108	5.43354	5.35291	5.45446	5.46227	5.38439	5.41659	5.53826	5.39177	5.38271	5.42325	5.40629	5.5434	5.46698	5.40831	5.47945	5.52212
ENSDARG00000088891	7.55467	7.28923	7.49203	7.53909	7.30215	7.52989	7.36252	7.15678	7.28584	7.22541	7.5695	7.42826	7.51657	7.45777	7.49654	7.56567
ENSDARG00000003109	11.0801	11.1608	10.9643	11.0124	11.1749	11.0695	11.1729	11.1077	10.994	11.2043	11.0786	11.0867	11.0944	11.0668	11.0603	10.9781
ENSDARG00000056617	6.84092	7.01207	6.95872	6.90894	6.88562	6.89382	6.83275	7.10449	7.06495	6.88136	7.01342	6.8579	6.89768	6.98102	7.0478	7.02762
ENSDARG00000034677	12.4914	12.4055	12.4744	12.5039	12.5216	12.494	12.4671	12.5332	12.411	12.3902	12.478	12.5033	12.4967	12.6278	12.4226	12.5276
ENSDARG00000103114	7.36123	7.1904	7.10992	7.1619	7.34254	7.14869	7.33977	7.19788	7.04475	7.16225	7.14108	7.14415	7.20844	7.11082	7.29034	7.34265
ENSDARG00000018181	7.78506	7.74704	7.68158	7.66747	7.72714	7.68422	7.64915	7.64365	7.73574	7.6815	7.73688	7.77335	7.6977	7.71227	7.67007	7.82158
ENSDARG00000076013	5.18257	5.35891	5.26646	5.19212	5.18494	5.24369	5.32074	5.25497	5.2375	5.09524	5.16016	5.2349	5.22992	5.26139	5.18662	5.16807
ENSDARG00000091861	0	0	0	0	0	0	0	0	0	0	0	0	0	0	0	0
ENSDARG00000094811	1.39658	1.38754	1.4077	1.38705	1.43714	1.42406	1.44881	1.41549	1.40053	1.40358	1.39346	1.41958	1.40788	1.38711	1.40085	1.43015
ENSDARG00000087403	7.59312	7.51639	7.62293	7.78691	7.44419	7.60653	7.60316	7.44644	7.61729	7.49746	7.43987	7.51141	7.75187	7.47241	7.55655	7.62952
ENSDARG00000095965	5.5463	5.59329	5.57719	5.62843	5.5089	5.44574	5.49455	5.43458	5.54513	5.56222	5.49439	5.50487	5.56421	5.63875	5.42506	5.53177
ENSDARG00000095810	10.1733	10.1873	10.1781	10.2094	10.1753	10.1976	10.2574	10.2424	10.2607	10.2095	10.1317	10.2121	10.3195	10.1999	10.1853	10.1201
ENSDARG00000094382	3.23995	3.30174	3.20764	3.23518	3.24322	3.3006	3.29731	3.26823	3.24491	3.22562	3.27859	3.24094	3.266	3.2604	3.30594	3.28869
ENSDARG00000013128	9.99536	9.93947	9.91984	9.96005	10.053	10.1463	9.94756	9.93822	9.84181	9.56382	9.71516	9.65246	10.1991	9.90078	10.0461	10.2081
ENSDARG00000060303	10.359	10.3753	10.2446	10.2209	10.5206	10.5081	10.2819	10.4173	10.5017	10.3788	10.3927	10.315	10.5282	10.4554	10.3577	10.4793
ENSDARG00000095277	3.10277	3.14863	3.14431	3.15777	3.248	3.14793	3.22725	3.0944	3.1299	3.14005	3.14386	3.08278	3.1778	3.18257	3.18503	3.18052
ENSDARG00000095721	1.64026	1.63131	1.6706	1.6724	1.64761	1.64957	1.64005	1.63134	1.66483	1.64712	1.6511	1.6709	1.66526	1.6394	1.6655	1.72131
ENSDARG00000060682	11.5521	11.4924	11.7063	11.6015	11.4444	11.4524	11.592	11.4397	11.2708	11.2892	11.4975	11.4843	11.427	11.5638	11.2791	11.0796
ENSDARG00000041110	9.36406	9.27755	9.40408	9.42258	9.47668	9.3036	9.47096	9.32583	9.38305	9.4974	9.52417	9.60255	9.37222	9.54698	9.41917	9.44478
ENSDARG00000095161	3.10598	3.03699	3.06825	3.08332	3.09119	3.13234	3.03575	3.11716	3.07716	3.03313	3.08427	3.05711	3.07797	3.1316	3.08526	3.15985
ENSDARG00000088959	9.96681	9.866	9.98616	9.97003	9.87968	9.86703	9.90808	9.84366	9.79062	9.93183	9.8637	9.93252	9.9046	9.90894	10.1226	10.0351
ENSDARG00000095368	2.183	2.18359	2.17552	2.21431	2.23827	2.20144	2.20896	2.22003	2.21864	2.21298	2.21892	2.22032	2.17004	2.20671	2.17739	2.18514
ENSDARG00000019856	13.3191	13.3045	13.3032	13.2949	13.4581	13.4012	13.4276	13.4749	13.3072	13.3691	13.2847	13.3789	13.197	13.2374	13.3369	13.3803
ENSDARG00000000002	9.83371	9.78744	10.0198	9.92176	9.67638	9.76317	9.79248	9.80884	9.87282	9.87025	9.89669	9.87969	9.76246	9.89495	9.70523	9.79602
ENSDARG00000075264	7.53483	7.6811	7.55526	7.71125	7.63005	7.56705	7.59035	7.70827	7.60842	7.60326	7.61734	7.60882	7.60864	7.47649	7.43174	7.59477
ENSDARG00000000001	8.6776	8.61029	8.55908	8.73577	8.70303	8.76916	8.71787	8.53912	9.0718	8.77282	9.03561	8.89653	8.81796	8.76634	8.82247	8.75953
ENSDARG00000092106	4.61025	4.69337	4.77809	4.70003	4.55913	4.61244	4.58341	4.65548	4.67722	4.67387	4.62992	4.65101	4.6856	4.62332	4.71035	4.78814
ENSDARG00000069866	9.13962	9.26514	9.11189	9.15778	9.18293	9.21239	9.19198	9.17039	9.05851	9.05809	9.14163	9.17756	8.96842	8.99796	9.12006	9.12405
ENSDARG00000056141	11.7789	11.5702	11.2013	11.7394	11.7561	11.6996	11.4856	11.7019	11.4999	11.462	11.2208	11.3432	11.3998	11.5965	11.2853	11.5587
ENSDARG00000114572	7.53939	7.63939	7.52839	7.60079	7.62229	7.69614	7.59373	7.44742	7.49558	7.5431	7.57065	7.28669	7.61879	7.49927	7.68548	7.75731
ENSDARG00000095078	0	0	0	0	0	0	0	0	0	0	0	0	0	0	0	0
ENSDARG00000075284	7.01386	6.99751	7.01162	7.02067	7.02763	6.96438	6.92902	7.00498	6.87436	6.81137	6.88841	6.79183	6.90704	6.89698	6.91447	7.01527
ENSDARG00000010318	9.08756	9.02563	9.23933	9.12499	8.9114	8.80688	8.95262	9.0339	8.93152	9.08738	9.00954	9.28051	8.76755	9.02216	8.88141	8.80353
ENSDARG00000042114	10.1558	10.2619	10.2221	9.94499	10.1135	10.2003	10.0573	10.1186	10.0839	10.0489	10.1465	10.1287	10.0634	10.0909	10.1196	10.1558
ENSDARG00000094145	0	0	0	0	0	0	0	0	0	0	0	0	0	0	0	0
ENSDARG00000097389	4.998	4.98984	4.91178	5.03039	4.93689	4.85558	4.92891	4.95388	5.12716	4.91072	4.86692	4.88749	4.99826	4.99491	4.92506	4.9537
ENSDARG00000093428	1.9751	1.96668	2.01605	1.96437	2.02141	1.95726	2.00068	1.9575	1.97451	1.97201	1.95337	1.97978	2.0229	1.94744	1.99613	1.97577
ENSDARG00000010300	9.37478	9.3238	9.27646	9.27758	9.31712	9.40682	9.29804	9.38565	9.45331	9.19276	9.37014	9.27877	9.4386	9.29691	9.40552	9.3589
ENSDARG00000097052	0	0	0	0	0	0	0	0	0	0	0	0	0	0	0	0
ENSDARG00000011652	7.87017	7.96818	8.16635	8.30195	7.80648	7.99527	7.92858	7.8739	8.15335	8.05186	8.14748	8.14048	8.05407	8.00303	7.99539	7.99245
ENSDARG00000068945	1.2565	1.23	1.31652	1.23644	1.2364	1.22049	1.22918	1.22069	1.20996	1.2106	1.20997	1.21056	1.21735	1.21952	1.22475	1.23988
ENSDARG00000041998	7.98464	8.12572	8.08587	7.99212	8.03341	8.06568	8.00678	7.98104	8.03049	8.02017	8.0321	8.00135	8.21171	8.15529	8.24017	8.16195
ENSDARG00000024846	10.1241	10.0224	10.156	10.1888	10.146	10.1209	10.1607	10.0275	10.0821	10.155	10.1427	10.2182	10.0146	10.0758	10.1352	10.0613
ENSDARG00000093537	0.170636	0.161681	0.161829	0.169882	0.161477	0.161661	0.170481	0.161692	0.168185	0.177773	0.175246	0.161413	0.189297	0.161505	0.175443	0.204117
ENSDARG00000018296	10.0245	10.1138	9.99277	10.0764	9.94041	9.99291	10.0173	10.0185	9.99312	9.95011	9.99295	10.095	9.95517	10.0179	10.0348	10.0525
ENSDARG00000086685	10.9662	10.7957	10.6548	10.9297	10.6781	10.9996	10.9227	10.7278	11.0105	10.8753	10.8714	10.6334	11.0262	10.7432	10.9406	11.0981
ENSDARG00000098235	7.06978	6.97053	7.08731	7.08739	7.03477	6.95032	7.08544	6.94394	6.99016	7.01226	6.99308	7.1566	6.90442	6.9621	7.04254	6.96185
ENSDARG00000099980	5.83368	5.86823	5.81039	5.67368	5.92926	5.79135	5.7819	5.92046	5.74031	6.00715	5.86193	5.8658	5.9756	6.03954	5.89609	5.93295
ENSDARG00000075033	7.70964	7.74761	7.67768	7.57081	7.74953	7.56312	7.83311	7.67713	7.80802	7.77915	7.75588	7.80283	7.59812	7.74457	7.80274	7.70797
ENSDARG00000067723	7.10608	7.27718	7.38769	7.28701	7.22278	7.32163	7.3464	7.34705	7.15068	7.06461	7.14348	7.39666	7.01481	7.18443	6.98628	7.12893
ENSDARG00000092012	-2.26971	-2.26969	-2.26965	-2.26975	-2.26975	-2.2697	-2.26972	-2.26969	-2.26986	-2.26977	-2.26986	-2.26977	-2.26881	-2.26974	-2.26985	-2.26984
ENSDARG00000114293	0	0	0	0	0	0	0	0	0	0	0	0	0	0	0	0
ENSDARG00000092288	4.28601	4.24084	4.19536	4.37801	4.25851	4.32705	4.22761	4.30669	4.2064	4.28404	4.27126	4.22391	4.31498	4.3404	4.26073	4.25738
ENSDARG00000055705	11.4043	11.3538	11.2385	11.1262	11.288	11.296	11.1701	11.1637	11.6638	11.3373	11.4998	11.5214	11.5316	11.2916	11.4721	11.5024
ENSDARG00000091411	4.98799	5.0749	5.13792	4.95739	5.04117	4.97542	4.97712	4.95442	5.05259	4.99473	4.97303	4.93614	5.13538	5.08449	5.04057	5.13378
ENSDARG00000109778	0	0	0	0	0	0	0	0	0	0	0	0	0	0	0	0
ENSDARG00000094961	-1.3637	-1.37	-1.36975	-1.37036	-1.37036	-1.36365	-1.37014	-1.36998	-1.36466	-1.37045	-1.37102	-1.3641	-1.371	-1.37031	-1.37097	-1.35814
ENSDARG00000019185	8.79342	8.71723	8.68198	8.76535	8.73237	8.76036	8.74	8.75748	8.73743	8.63895	8.63019	8.68295	8.69908	8.66841	8.67213	8.67868
ENSDARG00000055052	11.7966	11.9258	11.7612	11.8458	11.834	11.8847	11.8896	11.9493	11.7543	11.8441	11.721	11.8077	11.6873	11.68	11.7623	11.6719
ENSDARG00000113925	1.78713	1.78786	1.76051	1.78486	1.80136	1.79656	1.77779	1.83274	1.78675	1.81624	1.76558	1.78384	1.77287	1.75949	1.78732	1.80943
ENSDARG00000078415	6.32861	6.5297	6.20623	6.26774	6.38502	6.31705	6.30455	6.52274	6.48956	6.46876	6.49588	6.34394	6.5068	6.35005	6.3259	6.23431
ENSDARG00000111758	0.627808	0.637246	0.647903	0.636151	0.644604	0.655423	0.663411	0.627893	0.627099	0.635886	0.655632	0.627493	0.634391	0.653356	0.634451	0.64203
ENSDARG00000026635	6.08914	5.99973	5.89663	6.0181	6.04999	5.97713	5.8758	6.02017	5.95395	6.00781	5.96556	6.01986	6.02021	5.99506	5.99951	6.12873
ENSDARG00000089326	8.56815	8.59823	8.66163	8.63472	8.78491	8.83887	8.57341	8.65082	8.7692	8.60419	8.66605	8.60553	8.77099	8.41115	8.66474	8.75502
ENSDARG00000014916	9.79911	9.6825	9.55008	9.84213	9.62432	9.66374	9.66038	9.68999	9.67813	9.53223	9.68581	9.63745	9.8845	9.80194	9.7135	9.80145
ENSDARG00000056410	10.3056	10.1843	10.2341	10.2829	10.2784	10.2496	10.2876	10.2628	9.99759	10.2839	10.1294	10.1906	10.0265	10.1553	10.124	10.1345
ENSDARG00000077813	2.91229	2.88752	2.93778	2.9147	2.96096	2.87804	2.85901	2.87873	2.92087	2.88907	2.86657	2.87252	2.90842	2.94725	2.93572	2.8532
ENSDARG00000078266	7.88333	8.0464	8.11647	7.98685	7.83222	7.90353	8.07873	7.98484	7.8133	7.89354	7.97214	7.99396	7.87863	7.98844	8.10344	7.91431
ENSDARG00000079133	6.20486	6.25611	6.29944	6.37295	6.25954	6.19258	6.30422	6.08152	6.27544	6.19606	6.28198	6.22363	6.18713	6.24479	6.26674	6.2081
ENSDARG00000078386	11.8036	11.7838	11.8602	11.8415	11.8275	11.7681	11.7567	11.7806	11.7564	11.8462	11.7906	11.8547	11.7277	11.7939	11.7066	11.7225
ENSDARG00000093550	6.07919	6.101	5.97846	5.9333	5.95044	5.94186	5.87906	6.04624	5.96691	5.96419	6.13874	5.97694	5.88623	6.00179	5.94477	5.89035
ENSDARG00000042115	10.2318	10.1901	10.126	10.1684	10.285	10.2047	10.1661	10.1613	10.2205	10.1085	10.1426	10.2207	10.2586	10.1079	10.2004	10.2689
ENSDARG00000091958	3.21652	3.18894	3.19027	3.21334	3.26348	3.29731	3.26879	3.30755	3.20613	3.1953	3.24214	3.20353	3.36128	3.28098	3.43949	3.40282
ENSDARG00000115923	1.22668	1.24522	1.2271	1.22635	1.25969	1.22674	1.22661	1.2268	1.2537	1.23452	1.22564	1.25058	1.25404	1.3006	1.26123	1.28987
ENSDARG00000088701	0.936819	0.964406	0.909979	0.917915	0.92635	0.909686	0.918608	0.937622	0.915949	0.909289	0.915997	0.917527	0.944462	0.918056	0.937642	0.923698
ENSDARG00000092425	3.6327	3.7391	3.58485	3.58954	3.57979	3.58244	3.58158	3.58289	3.57483	3.57912	3.58321	3.57885	3.85314	3.90938	4.06355	4.12935
ENSDARG00000114057	-0.160502	-0.151072	-0.169437	-0.169719	-0.161246	-0.169573	-0.169622	-0.169548	-0.162877	-0.169759	-0.16999	-0.161558	-0.162784	-0.144193	-0.134369	-0.169944
ENSDARG00000093349	5.42712	5.24697	5.52082	5.5309	5.21695	5.29745	5.17382	5.28008	5.20162	5.22258	5.21128	5.21076	6.01828	5.79934	6.56429	6.6405
ENSDARG00000056561	0.484136	0.465909	0.495725	0.507743	0.474214	0.465882	0.483846	0.475352	0.472411	0.473971	0.46522	0.47387	0.472514	0.47436	0.472573	0.480163
ENSDARG00000062135	8.40216	8.36469	8.30063	8.20004	8.39382	8.25468	8.29394	8.29942	8.18055	8.17449	8.24994	8.22701	8.35326	8.27387	8.3588	8.28817
ENSDARG00000092668	1.44718	1.4749	1.44845	1.45463	1.49556	1.47452	1.44698	1.43821	1.4581	1.45413	1.45115	1.43751	1.45838	1.46334	1.51367	1.45175
ENSDARG00000098349	10.3403	10.464	10.2466	10.3044	10.455	10.5072	10.341	10.4046	10.4372	10.2878	10.3901	10.2542	10.5701	10.4303	10.4225	10.4398
ENSDARG00000011473	9.40728	9.37588	9.27527	9.19563	9.26392	9.23582	9.17171	9.29023	9.35759	9.32872	9.26367	9.30038	9.34944	9.34313	9.35254	9.28674
ENSDARG00000056167	10.7685	10.6772	10.8141	10.8044	10.7539	10.7403	10.8654	10.8819	10.6195	10.8892	10.7311	10.9902	10.5184	10.8964	10.77	10.7162
ENSDARG00000069853	11.5541	11.3575	11.4589	11.534	11.4703	11.4619	11.4869	11.4407	11.4599	11.4396	11.3966	11.4158	11.3726	11.4353	11.4232	11.4291
ENSDARG00000099373	5.72838	5.66796	5.76084	5.68394	5.75078	5.73965	5.76114	5.78364	5.79072	5.80424	5.80201	5.75593	5.77128	5.662	5.76886	5.66067
ENSDARG00000041220	5.71818	5.70321	5.86063	5.87521	5.74204	5.80511	5.7819	5.80364	5.8856	5.9348	6.02492	5.87778	5.818	5.94593	5.87418	5.72008
ENSDARG00000056160	11.7811	11.6791	11.8286	11.699	11.7432	11.5924	11.771	11.81	11.4477	11.9304	11.6331	11.958	11.1326	11.6782	11.4905	11.5045
ENSDARG00000069850	9.85925	9.8038	9.76288	9.77191	9.83613	9.88418	9.9073	9.84784	9.76861	9.94094	9.87237	9.89792	9.85567	9.86563	9.93518	9.82076
ENSDARG00000043566	7.97621	7.90278	7.85247	7.88449	7.91915	8.08763	7.96122	7.89318	8.07809	8.00344	8.06555	7.85508	7.97661	8.04939	8.02017	7.91338
ENSDARG00000058656	13.0599	13.083	13.1498	13.1318	12.8339	12.9202	12.9527	12.8249	12.9295	12.9179	12.8764	12.8759	13.0391	12.9494	13.1396	13.0954
ENSDARG00000099207	6.25333	6.30029	6.23717	6.18653	6.38248	6.3998	6.40193	6.48126	6.46491	6.38614	6.28496	6.37148	6.49771	6.49112	6.3719	6.50852
ENSDARG00000031971	8.03966	8.01883	8.15883	7.85346	8.2141	7.90682	8.24318	8.04734	7.81197	8.26301	8.0276	8.20838	8.00508	8.04644	7.96698	8.03115
ENSDARG00000030636	4.72243	4.853	4.68839	4.75905	4.69367	4.7712	4.8624	4.76684	4.76835	4.76055	4.72802	4.79812	4.64015	4.76877	4.73668	4.77711
ENSDARG00000006292	6.38885	6.39487	6.17959	6.25521	6.40228	6.35131	6.42823	6.31158	6.43038	6.31525	6.41703	6.34148	6.24453	6.48501	6.32626	6.40944
ENSDARG00000078001	6.01115	6.38687	6.63197	6.35826	5.45688	5.48164	5.44402	5.46148	5.49237	5.61424	5.49324	5.5017	6.28339	6.15847	6.62491	6.48599
ENSDARG00000078762	7.59329	7.63147	7.50181	7.47189	7.48553	7.62779	7.53533	7.63153	7.58626	7.57238	7.69508	7.55551	7.55003	7.45406	7.6852	7.62497
ENSDARG00000003257	9.31784	9.29353	9.41306	9.30935	9.37686	9.4479	9.46751	9.3984	9.43852	9.33885	9.46977	9.37007	9.44684	9.34686	9.50659	9.4346
ENSDARG00000014196	15.505	15.5557	15.6309	15.6171	15.1912	15.2553	15.4507	15.4196	15.3132	15.4922	15.3039	15.3974	15.1662	15.3747	15.3141	15.1561
ENSDARG00000035810	12.7843	12.6666	12.6052	12.7876	12.7866	12.8744	12.7908	12.6703	12.7367	12.6366	12.6681	12.5198	12.8072	12.6794	12.7261	12.8322
ENSDARG00000101774	1.99847	1.92028	1.91144	1.95222	1.94392	1.94742	1.91968	1.94801	1.90902	2.01302	1.91627	1.90998	1.9656	1.92753	1.93802	1.95305
ENSDARG00000069846	9.58393	9.57473	9.65033	9.61933	9.30811	9.30584	9.42523	9.30094	9.38324	9.48762	9.44434	9.49521	9.14621	9.45039	9.23583	9.21228
ENSDARG00000091889	4.28737	4.21122	4.22041	4.15066	4.25127	4.23467	4.25395	4.26128	4.25947	4.23287	4.2664	4.2529	4.19802	4.25358	4.25645	4.26628
ENSDARG00000093419	2.42277	2.4325	2.42377	2.42199	2.5208	2.44161	2.55117	2.44202	2.44905	2.46335	2.43487	2.44661	2.50494	2.49002	2.54512	2.50034
ENSDARG00000029766	10.2594	10.3168	10.1826	10.2572	10.2808	10.4684	10.2962	10.3371	10.457	10.2131	10.3367	10.2914	10.4592	10.3049	10.385	10.513
ENSDARG00000093974	2.35595	2.41829	2.31244	2.4	2.31797	2.30153	2.31955	2.3207	2.3764	2.34222	2.29908	2.30879	2.32116	2.31832	2.4436	2.33667
ENSDARG00000095479	2.81502	2.80637	2.81877	2.78546	2.80327	2.79645	2.78631	2.79679	2.79809	2.80257	2.81308	2.79367	2.93112	2.92093	3.09262	2.99265
ENSDARG00000069844	5.7825	5.74686	5.93109	5.74496	5.75122	5.86125	5.83767	5.75573	5.81776	5.70366	5.98107	6.18662	5.90646	6.13902	5.93733	5.9127
ENSDARG00000093861	-0.0600656	-0.0598247	-0.0590993	-0.0694029	-0.0694054	-0.0507042	-0.0335299	-0.0692147	-0.0624983	-0.0527378	-0.0697003	-0.0611463	-0.0624025	-0.0693811	-0.0696805	-0.0621748
ENSDARG00000077002	10.0447	10.1271	9.99915	9.99218	10.1327	10.1767	10.1046	10.0814	10.1213	10.1769	10.1966	10.1154	10.08	10.0962	10.0911	10.1444
ENSDARG00000041040	8.18996	8.26513	8.41438	8.15411	8.12943	8.15125	8.20131	8.13728	8.07462	8.16387	8.12535	8.0459	8.01773	8.19496	8.16188	8.11685
ENSDARG00000017803	12.0052	12.0591	12.0863	12.0574	11.97	11.9382	12.0147	11.9857	11.9741	12.1269	11.98	12.1345	11.7342	11.9168	11.8937	11.75
ENSDARG00000058646	11.8287	11.7961	11.872	11.865	11.8882	11.9449	11.8608	11.8412	11.9356	11.7632	11.8657	11.8538	11.8736	11.8447	11.7848	11.7788
ENSDARG00000095915	8.4972	8.81819	8.56267	8.38567	8.61747	8.39223	8.47175	8.57013	8.708	8.92523	8.63593	8.78509	8.42631	8.59306	8.53632	8.50213
ENSDARG00000077139	12.9854	13.1355	13.2269	13.0745	12.91	12.8874	13.0372	13.0781	13.0303	13.2916	13.0402	13.2837	12.7292	13.0738	12.8913	12.7668
ENSDARG00000060671	11.8874	11.6828	11.3583	11.7329	11.6491	11.561	11.6756	11.6438	11.4722	11.3659	11.4824	11.373	11.6926	11.8608	11.9855	11.9864
ENSDARG00000099148	12.3363	11.7902	11.5271	12.202	11.5966	11.2833	11.0761	11.3393	11.6174	11.2237	11.2546	11.4781	11.5965	11.2669	11.1673	11.4921
ENSDARG00000092404	8.68894	8.48543	8.40799	8.49025	8.31978	8.34519	8.43169	8.48206	8.45789	8.61723	8.65666	8.33098	8.45821	9.04444	8.96723	9.0039
ENSDARG00000069843	8.99644	8.74988	8.77	8.85402	9.06852	9.10622	9.02267	9.05379	8.99259	9.03657	9.01204	8.95147	9.1935	9.14824	9.11449	9.04244
ENSDARG00000034718	11.3033	11.3126	11.1684	11.3293	11.388	11.2415	11.3459	11.3256	11.4209	11.3961	11.3136	11.3746	11.3823	11.2904	11.2719	11.3045
ENSDARG00000078593	9.80603	9.8985	9.93757	9.88566	9.89854	9.91766	9.83027	9.7936	9.75716	9.86055	9.76566	9.82205	9.71899	9.87612	9.83149	9.88163
ENSDARG00000020028	6.83716	6.9655	7.17516	7.07798	6.77582	7.06669	6.93322	6.88797	6.87371	6.99017	6.78716	7.00704	6.69642	6.83657	6.83428	6.7499
ENSDARG00000086215	7.81	7.76498	7.69511	7.78292	7.68175	7.93196	7.80524	7.86801	8.06961	7.92989	7.81785	7.83848	7.98637	7.96249	7.92457	7.81483
ENSDARG00000060504	10.6122	10.5607	10.5508	10.4698	10.6454	10.6311	10.5678	10.6351	10.5977	10.6107	10.5867	10.6112	10.538	10.5457	10.5584	10.5445
ENSDARG00000093915	0	0	0	0	0	0	0	0	0	0	0	0	0	0	0	0
ENSDARG00000056085	10.9998	10.8664	11.0367	11.0474	10.9796	10.9234	10.9897	10.9689	10.9802	10.9965	10.986	11.0086	10.9239	10.9852	10.9686	10.9612
ENSDARG00000055659	7.48083	7.41004	7.41603	7.2567	7.33882	7.27935	7.33576	7.43063	8.20007	7.92525	8.0222	8.10068	7.23925	7.33094	7.35326	7.24421
ENSDARG00000058644	9.78831	10.0305	9.59466	9.75565	9.82044	9.9452	9.73135	9.70687	9.77449	9.70957	9.68509	9.65193	9.85648	9.71916	9.79201	9.87226
ENSDARG00000079703	8.31706	8.59723	7.72221	7.99756	7.91196	8.10453	8.14712	7.99105	7.5914	7.9805	8.07625	7.35685	8.27477	8.34299	8.1638	8.39023
ENSDARG00000061517	11.3352	11.4635	11.3345	11.152	11.3721	11.4477	11.3017	11.2508	11.2682	11.2001	11.3043	11.1887	11.3629	11.2374	11.3762	11.3814
ENSDARG00000056078	10.0849	9.9975	10.0656	10.1048	9.98356	9.87126	9.99783	10.0168	10.0299	9.94129	9.98426	10.018	9.94641	9.99719	9.98718	9.85675
ENSDARG00000006383	11.3001	11.3325	11.1117	11.1601	11.4046	11.4231	11.2566	11.2845	11.2975	11.2141	11.242	11.1419	11.4053	11.2387	11.3427	11.3799
ENSDARG00000093224	3.93089	3.84518	4.12792	3.99469	3.62972	3.57502	3.57414	3.59682	3.60015	3.60953	3.57574	3.57135	3.64066	3.57272	3.60929	3.5854
ENSDARG00000094791	7.93932	7.80865	7.79588	7.95303	7.83068	8.07185	7.95154	7.96164	7.87732	7.80047	7.96377	7.88326	8.10705	7.87219	7.98997	7.97195
ENSDARG00000001733	9.64706	9.70568	9.76617	9.76281	9.78086	9.73282	9.74809	9.78062	9.64168	9.72553	9.61983	9.68252	9.6108	9.69908	9.71689	9.77141
ENSDARG00000009493	9.4408	9.53682	9.31288	9.17058	9.45211	9.54991	9.27016	9.28812	9.43601	9.46902	9.44502	9.40986	9.54668	9.36995	9.4714	9.52524
ENSDARG00000063509	10.3735	10.1769	10.2702	10.2156	10.4772	10.3898	10.3634	10.4647	10.3341	10.3205	10.1181	10.3253	10.635	10.6477	10.2842	10.4761
ENSDARG00000067676	9.49585	9.56597	9.6991	9.4843	9.43268	9.53765	9.46978	9.60425	9.50111	9.48529	9.35526	9.35724	9.58843	9.49801	9.45776	9.62124
ENSDARG00000042282	9.58739	9.61633	9.73301	9.69949	9.48463	9.48728	9.59825	9.56397	9.53625	9.46119	9.56281	9.54991	9.65478	9.52388	9.50105	9.5555
ENSDARG00000092179	-1.19946	-1.19936	-1.19908	-1.19976	-1.19266	-1.19229	-1.19952	-1.19934	-1.20033	-1.19986	-1.19357	-1.1999	-1.19352	-1.1926	-1.19348	-1.19333
ENSDARG00000018121	6.76635	6.79925	6.94026	6.83579	6.81748	6.70584	6.83479	6.84587	6.80381	6.85503	6.76895	6.98383	6.55783	6.843	6.72054	6.68051
ENSDARG00000099348	0	0	0	0	0	0	0	0	0	0	0	0	0	0	0	0
ENSDARG00000056387	6.55507	6.33011	6.51833	6.3713	6.40708	6.39626	6.37158	6.29474	6.44291	6.38566	6.37333	6.31811	6.65428	6.47366	6.46014	6.33846
ENSDARG00000078311	10.5255	10.6112	10.6095	10.5774	10.5037	10.6647	10.5927	10.5502	9.988	10.1574	10.1395	9.87376	10.6333	10.4721	10.5467	10.5715
ENSDARG00000039576	13.1682	13.265	13.2297	13.2713	13.1036	12.9806	13.1506	13.1502	13.1131	13.3794	13.1557	13.3864	12.8276	13.1012	13.0331	12.9798
ENSDARG00000101641	8.9348	9.113	8.92002	8.8406	8.80167	8.83917	8.8005	8.81528	8.93841	9.08563	8.94164	8.92138	8.91285	8.79695	8.80784	8.95645
ENSDARG00000008540	8.76198	8.78965	8.75586	8.85606	8.96273	8.78683	8.8655	8.91575	8.8123	8.68353	8.7759	8.78284	8.71484	8.74511	8.78782	8.82045
ENSDARG00000061885	9.18081	9.25207	9.09965	9.10638	9.15694	9.09576	9.00946	9.17771	9.14343	9.12817	9.07021	9.08226	9.24885	9.07505	9.09052	9.12575
ENSDARG00000031678	13.8314	13.9427	13.9429	13.9124	13.6491	13.6396	13.7856	13.8289	13.7979	13.9453	13.7658	13.9332	13.5753	13.7078	13.6496	13.591
ENSDARG00000069453	8.26238	8.35606	7.68329	8.35104	8.33586	8.3802	8.33801	8.36283	8.32875	8.28508	8.35953	8.41286	8.3191	8.53809	8.20149	8.55266
ENSDARG00000007099	10.5261	10.5099	10.5852	10.5935	10.4685	10.3891	10.4629	10.5478	10.4343	10.6988	10.452	10.559	10.2844	10.4474	10.3637	10.3858
ENSDARG00000095376	0	0	0	0	0	0	0	0	0	0	0	0	0	0	0	0
ENSDARG00000006008	9.67584	9.60876	9.55989	9.97572	9.24679	9.4355	9.57108	9.7455	9.69191	9.92169	9.48076	9.65276	9.86171	9.73808	9.69855	9.82124
ENSDARG00000076814	5.89737	5.90641	5.84425	5.82653	5.82603	5.8708	5.79457	5.81565	5.83412	5.9543	6.02529	5.95015	5.96313	5.91457	5.98822	5.91341
ENSDARG00000101718	1.24845	1.23974	1.23077	1.26351	1.25522	1.23962	1.27427	1.23047	1.25745	1.24644	1.24357	1.24625	1.26477	1.23866	1.25092	1.26576
ENSDARG00000040959	8.14398	8.10913	8.20897	8.23086	8.11854	7.99038	8.21088	8.11604	7.86124	8.13242	8.11459	8.11425	8.05547	8.04832	8.16339	8.16134
ENSDARG00000093990	5.29279	5.36487	5.30726	5.39539	5.30285	5.38998	5.41444	5.32983	5.46386	5.37521	5.44603	5.30799	5.46312	5.34729	5.46545	5.33354
ENSDARG00000078451	2.41425	2.41449	2.42511	2.43881	2.42199	2.48576	2.50026	2.44232	2.48747	2.46997	2.46099	2.48479	2.46134	2.44759	2.54062	2.44144
ENSDARG00000070155	10.0403	10.0197	10.2089	10.0024	9.95309	9.94517	10.0602	9.9911	9.97981	10.2036	10.0022	10.3672	9.76406	9.90436	9.98541	9.85334
ENSDARG00000095145	3.24495	3.26393	3.27609	3.26897	3.30971	3.3589	3.30603	3.30035	3.38662	3.36108	3.41142	3.37439	3.36958	3.35028	3.33812	3.27056
ENSDARG00000055986	3.59516	3.58711	3.62824	3.64065	3.6794	3.64864	3.69488	3.61467	3.7452	3.68404	3.69747	3.70458	3.69837	3.73334	3.66703	3.66932
ENSDARG00000015088	10.4123	10.3609	10.4751	10.4585	10.5226	10.3183	10.5444	10.6104	10.349	10.6887	10.4649	10.938	9.97958	10.5481	10.3202	10.2754
ENSDARG00000069451	8.36411	8.44418	8.37269	8.46699	8.4176	8.49458	8.48048	8.43374	8.35163	8.51088	8.44543	8.50604	8.17099	8.32343	8.29811	8.34421
ENSDARG00000101367	9.04701	8.9217	9.06899	9.05461	8.87169	8.84486	8.89909	8.89483	8.92808	8.89763	8.90124	8.78198	8.93738	9.03863	8.99846	8.99469
ENSDARG00000092421	0.035956	0.0268872	0.027025	0.0266995	0.0266969	0.0360958	0.053513	0.0268968	0.0263801	0.0349661	0.0263878	0.0266364	0.0618767	0.060648	0.0264085	0.0411791
ENSDARG00000040065	5.06648	4.9993	5.01493	4.95618	5.03269	5.11137	5.03436	5.05994	4.97067	5.05281	5.0298	5.04379	4.96097	4.95861	5.08284	5.04983
ENSDARG00000018716	10.3537	10.5316	10.3479	10.2427	10.4709	10.5073	10.3708	10.3436	10.4949	10.3852	10.4492	10.4452	10.4429	10.3557	10.419	10.3739
ENSDARG00000094419	0.614002	0.623423	0.624223	0.622333	0.622317	0.623311	0.649544	0.641979	0.641642	0.638538	0.627667	0.630164	0.61333	0.613822	0.627875	0.613395
ENSDARG00000010962	7.74632	7.64891	7.89066	7.57035	7.73058	7.40517	7.66235	7.69484	7.42781	7.90387	7.57857	7.9759	7.3342	7.71082	7.48842	7.32088
ENSDARG00000098461	6.08077	6.10846	5.97358	6.02663	6.20469	6.18254	6.1144	6.12807	6.06777	6.05585	6.05129	5.94246	6.0302	6.00199	6.0328	6.04107
ENSDARG00000074153	8.09716	7.93682	7.89275	7.74662	7.87638	7.75623	7.72082	7.77788	7.92413	7.96296	7.98587	7.83894	7.97369	7.78209	7.88644	7.8027
ENSDARG00000102185	9.49995	9.45695	9.32672	9.31692	9.54184	9.36864	9.3523	9.43769	9.56464	9.48036	9.551	9.50914	9.4372	9.31748	9.43193	9.36984
ENSDARG00000031422	8.64007	8.72742	8.70515	8.55131	8.75685	8.61421	8.66507	8.74635	8.61063	8.76694	8.58052	8.72955	8.55605	8.63462	8.6925	8.47252
ENSDARG00000100133	11.7473	11.835	11.977	12.1185	11.6765	11.571	11.9639	12.0891	11.7812	12.016	11.7078	11.9848	11.7463	12.0842	11.7569	11.7516
ENSDARG00000040064	6.80887	6.82662	6.94808	6.8898	7.06647	6.96908	7.09489	7.10746	6.88172	6.98553	6.91051	7.11348	6.70145	7.02874	6.84939	6.8883
ENSDARG00000094466	9.30968	9.2303	9.28708	9.28899	9.52614	9.39989	9.4621	9.66365	9.52355	9.65839	9.54302	9.63574	9.47792	9.74598	9.45616	9.35629
ENSDARG00000025348	12.7779	12.8407	12.6149	12.8064	12.8898	12.6939	12.7735	12.807	12.9066	12.9601	12.8247	12.9871	12.7984	12.9212	12.7616	12.7201
ENSDARG00000089536	8.41143	8.59322	8.53152	8.35072	8.53189	8.57559	8.47215	8.49566	8.53705	8.44435	8.54308	8.46208	8.54548	8.45871	8.4912	8.65649
ENSDARG00000104716	8.8476	8.73792	8.65775	8.67126	8.99008	8.71344	8.86421	8.90306	8.94038	8.97374	8.88989	8.95807	8.87168	9.00185	8.71479	8.85208
ENSDARG00000020845	11.3359	11.4481	11.3758	11.2537	11.3702	11.4754	11.3399	11.3563	11.5296	11.4798	11.4655	11.3036	11.572	11.4595	11.4895	11.5998
ENSDARG00000069934	10.5024	10.7296	10.7687	10.7513	10.6759	10.7228	10.7516	10.7784	10.7369	10.7949	10.8885	10.8597	10.8091	10.9859	10.8281	10.8429
ENSDARG00000095577	8.02712	7.94905	7.88206	7.86392	8.07864	8.12644	7.97896	7.98833	8.02424	7.81618	7.94156	7.91403	8.31328	8.01711	8.15965	8.2802
ENSDARG00000053498	2.81177	2.85691	2.82628	2.81608	2.84808	2.84748	2.8282	2.81329	2.83326	2.83834	2.7708	2.81409	2.8542	2.8085	2.79984	2.81507
ENSDARG00000042106	6.66641	6.53635	6.64897	6.57767	6.58676	6.52595	6.6034	6.662	6.60056	6.44029	6.66119	6.59819	6.64579	6.8016	6.66838	6.57507
ENSDARG00000095912	10.4989	10.554	10.5845	10.551	10.5397	10.5404	10.502	10.4604	10.4967	10.5058	10.5878	10.5202	10.6443	10.4407	10.5462	10.6441
ENSDARG00000024478	11.5708	11.4475	11.5169	11.3832	11.4967	11.5109	11.6116	11.5366	11.382	11.5168	11.4343	11.4847	11.3485	11.496	11.5452	11.5378
ENSDARG00000104105	7.71027	7.57009	7.6794	7.54645	7.74641	7.78233	7.93396	7.83635	7.45088	7.69704	7.53399	7.68333	7.83645	8.00558	8.09663	8.05421
ENSDARG00000004930	12.5455	12.6811	12.6566	12.7541	12.5509	12.863	12.7091	12.7051	12.7913	12.611	12.7545	12.5126	12.9268	12.7248	12.8329	12.8438
ENSDARG00000101999	10.1359	10.1607	10.1245	10.1419	10.1471	10.141	10.1606	10.1215	10.2797	10.1973	10.2703	10.2129	10.174	10.1154	10.1576	10.2711
ENSDARG00000099799	9.43391	9.32054	9.58028	9.46237	9.44458	9.45031	9.53691	9.5314	9.33835	9.51389	9.33399	9.30972	9.32419	9.40255	9.3444	9.369
ENSDARG00000023302	4.0919	4.12795	4.10648	4.06513	4.02533	4.10216	3.97019	4.00057	4.06106	3.99879	4.04855	4.06046	4.0084	4.06682	4.19814	4.30638
ENSDARG00000074909	7.99073	7.94789	7.86716	7.88246	8.08061	7.91688	8.10405	8.03477	8.23057	8.10489	8.1019	8.17599	8.15696	8.0378	8.19227	8.00705
ENSDARG00000017359	6.85301	6.68067	6.64111	6.53935	6.7596	6.87881	6.69727	6.80037	6.7722	6.69164	6.7713	6.68644	6.87664	6.7853	6.70962	6.75614
ENSDARG00000041171	-0.292256	-0.301392	-0.291318	-0.292981	-0.301546	-0.282927	-0.283448	-0.301385	-0.294616	-0.30158	-0.301795	-0.301595	-0.280177	-0.284287	-0.301779	-0.301752
ENSDARG00000000747	7.00934	7.02786	7.15188	7.03898	7.13695	6.97941	7.04541	6.98788	6.98901	6.97328	7.15131	7.08916	6.90527	7.10344	7.181	7.08912
ENSDARG00000061690	9.25874	9.45645	9.35169	9.28128	9.38302	9.4735	9.30453	9.31797	9.34029	9.36873	9.39296	9.30322	9.39733	9.39289	9.41118	9.33809
ENSDARG00000000542	9.16352	9.01928	9.14445	9.1523	9.10463	9.10516	9.06397	9.09024	9.01889	9.03533	8.97382	9.14	8.93671	9.00338	9.01116	8.99934
ENSDARG00000030177	9.36752	9.38653	9.45815	9.46397	9.46734	9.31692	9.45148	9.47424	9.18311	9.55991	9.34298	9.68087	8.93609	9.22528	9.15013	9.04291
ENSDARG00000056886	7.86797	7.72253	7.86837	7.91236	7.72469	7.76122	7.7997	7.74761	7.84164	7.8028	7.79165	7.79821	7.71284	7.86362	7.75512	7.77035
ENSDARG00000006863	6.72183	6.91431	6.6834	6.87037	6.83783	6.86526	6.82439	6.81255	7.13035	6.87779	7.1913	7.20777	6.80065	6.95515	6.78805	6.66258
ENSDARG00000060482	8.2632	8.32288	8.2139	8.02222	8.3291	8.34037	8.27978	8.36572	8.40953	8.34107	8.27974	8.29132	8.44062	8.288	8.39088	8.42146
ENSDARG00000075435	12.2824	12.2603	12.1495	12.1689	12.277	12.3727	12.1963	12.2034	12.31	12.1788	12.2565	12.1555	12.4762	12.2487	12.4257	12.4117
