## Supplementary Tables for "Zebrafish knockout models of *atxn1a*, *atxn1b*, and *atxn1l* reveal distinct and shared phenotypic and transcriptomic alterations": Supplementary_Table_1_(Read_Counts).xlsx (part 7 of 14)

### Sheet: rLogNorm_Counts (continued)
Gene	3W	4W	5W	6W	3A	4A	5A	6A	3B	4B	5B	6B	3L	4L	5L	6L
ENSDARG00000041339	11.6771	11.5724	11.4403	11.5275	11.9519	12.0477	11.961	11.7517	11.7402	11.4185	11.5653	11.6923	12.1365	12.0884	11.9919	11.8533
ENSDARG00000069111	7.8848	7.93194	7.82314	7.87784	7.79505	7.92431	7.89576	7.91303	8.00583	8.06055	8.09772	8.02249	8.02378	8.07868	7.95419	7.94632
ENSDARG00000056473	8.76053	8.92446	9.13542	8.82197	8.77336	8.58511	8.83639	8.88688	8.49224	9.05509	8.719	9.02433	8.16987	8.77122	8.59357	8.39987
ENSDARG00000063212	8.76525	8.78288	8.64004	8.86611	8.80039	8.74498	8.65459	8.8274	9.01748	8.92485	9.02819	8.86128	8.49708	8.44	8.50262	8.25647
ENSDARG00000068141	6.42016	6.40351	6.44199	6.40526	6.25542	6.46965	6.41827	6.43386	6.46146	6.42328	6.43141	6.37863	6.40514	6.39033	6.52541	6.48521
ENSDARG00000100887	6.45846	6.69133	6.39441	6.49085	6.21841	6.30439	6.36618	6.27366	6.25521	6.36781	6.26688	6.13797	6.45636	6.49296	6.36854	6.40015
ENSDARG00000093605	3.4246	3.33781	3.29703	3.32928	3.31308	3.31957	3.36737	3.32067	3.30098	3.3427	3.36143	3.31862	3.3358	3.37744	3.29505	3.34509
ENSDARG00000038309	9.03905	8.83253	8.96645	8.93318	8.88928	8.94771	8.98632	8.97663	8.94855	8.9784	8.95731	8.8954	8.9438	9.05722	9.04877	9.13628
ENSDARG00000002305	12.0342	12.103	12.0032	11.9993	12.1078	12.1193	12.1581	12.0563	11.934	12.0523	12.0104	11.9947	12.003	11.9425	11.991	11.9384
ENSDARG00000094053	-1.90949	-1.90944	-1.90931	-1.90963	-1.90963	-1.90946	-1.90952	-1.90943	-1.90999	-1.90968	-1.90664	-1.90303	-1.90996	-1.90961	-1.90995	-1.90991
ENSDARG00000000563	17.4228	17.8228	17.5614	17.4706	17.4432	17.8993	17.6511	17.5739	17.7383	17.6711	17.8354	17.6094	17.7285	17.5591	17.7946	17.7888
ENSDARG00000094578	6.93521	7.00744	7.05521	7.1429	6.72742	6.79527	6.92616	6.70765	6.9995	6.87201	7.11045	6.83532	6.88888	7.03856	6.71476	6.67443
ENSDARG00000015592	5.063	5.01612	4.94628	5.05099	5.25726	4.98257	4.99242	4.97739	5.12898	5.05807	5.0314	4.98054	5.12726	5.04026	5.09693	5.14088
ENSDARG00000097420	6.91414	7.01933	6.76043	7.01993	7.03467	7.15147	7.04171	7.05262	6.88803	6.73168	6.94159	6.84262	6.93125	6.96637	6.88707	6.76378
ENSDARG00000078643	5.70382	5.78462	5.88574	5.87422	5.90287	5.7227	5.90328	5.96338	5.91197	5.91053	5.78182	5.8612	6.03275	6.11611	6.06485	5.89314
ENSDARG00000075989	12.1642	12.0715	12.1959	12.1274	12.2373	12.1887	12.2636	12.1962	12.0919	12.1723	12.1635	12.1637	12.1837	12.2506	12.1397	12.095
ENSDARG00000075641	4.48062	4.4304	4.25203	4.30658	4.31392	4.26158	4.3472	4.28924	4.21897	4.32491	4.30642	4.28643	4.36334	4.36792	4.35244	4.33107
ENSDARG00000037199	8.19709	8.15941	8.0952	8.16211	8.16878	8.20279	8.21968	8.33885	8.37219	8.30792	8.41779	8.32576	8.13717	8.13464	8.09905	8.13399
ENSDARG00000076733	5.67336	5.70877	5.78785	5.66409	5.83813	5.83459	5.78054	5.77113	5.62752	5.79541	5.74721	5.94585	5.58953	5.83828	5.77205	5.78477
ENSDARG00000076781	8.33476	8.40363	8.41317	8.39969	8.3352	8.3169	8.46121	8.3849	8.53177	8.41581	8.51967	8.62963	8.26179	8.42403	8.27782	8.20082
ENSDARG00000069134	6.12385	6.19096	6.00018	5.83963	6.29444	6.16971	6.11721	5.9706	6.14085	6.01885	6.11208	5.96759	6.15479	6.09108	6.14023	6.13147
ENSDARG00000042467	10.7966	10.6337	10.7565	10.8583	10.8049	10.8967	10.8768	10.8558	10.823	10.7351	10.7609	10.734	10.849	10.7874	10.7998	10.8858
ENSDARG00000040910	9.24668	9.29497	9.37352	9.14367	9.31996	9.33746	9.47181	9.32161	9.3337	9.35413	9.4338	9.17322	9.36801	9.28857	9.4438	9.33293
ENSDARG00000026369	11.6638	11.6263	11.4986	11.5276	11.6881	11.5358	11.697	11.7064	11.5529	11.8755	11.6397	11.7616	11.4081	11.7912	11.5879	11.5843
ENSDARG00000006220	12.9058	12.79	12.8862	12.6827	12.8397	12.8034	12.9149	12.8993	12.4656	12.7429	12.6052	12.8047	12.665	13.1219	12.9143	12.7428
ENSDARG00000062481	8.52981	8.51063	8.44456	8.50573	8.52157	8.43049	8.51412	8.55489	8.54278	8.43107	8.62555	8.43598	8.5461	8.53597	8.55182	8.50037
ENSDARG00000060243	8.98113	8.89279	8.93244	8.91538	8.95653	8.92807	8.93989	8.8794	8.88796	8.97498	8.81899	8.93326	9.02828	8.92353	8.9104	8.90442
ENSDARG00000078582	10.0779	10.2212	10.1194	10.0617	10.2218	10.2176	10.1625	10.2334	10.2467	10.1596	10.1509	10.077	10.2295	10.1094	10.128	10.1229
ENSDARG00000056679	9.67541	9.62789	9.64493	9.69413	9.66102	9.61022	9.60255	9.66187	9.54769	9.59763	9.60718	9.64759	9.62045	9.5982	9.55244	9.61675
ENSDARG00000031680	8.82626	8.67712	8.74341	8.76229	8.65045	8.6222	8.80445	8.71496	8.81028	8.65805	8.77765	8.80222	8.68863	8.79786	8.95376	8.75372
ENSDARG00000014180	9.16668	9.20275	9.28447	9.23836	9.30201	9.35503	9.2582	9.34482	9.31183	9.20382	9.36115	9.32231	9.24366	9.13966	9.25828	9.36732
ENSDARG00000040948	6.90156	6.77464	6.72149	6.84435	6.80316	6.90513	6.73867	6.84792	6.79216	6.81256	6.865	6.92324	6.8795	6.86026	6.86544	6.85903
ENSDARG00000041728	10.9985	10.9307	10.9184	10.9702	10.9107	10.88	10.8367	10.9055	10.9017	10.9279	10.8469	10.9266	10.8147	10.8977	10.8258	10.8085
ENSDARG00000093189	3.70964	3.62071	3.67191	3.66072	3.67585	3.67114	3.68378	3.63869	3.61396	3.6503	3.68642	3.64166	3.67459	3.58914	3.63581	3.67146
ENSDARG00000115744	0	0	0	0	0	0	0	0	0	0	0	0	0	0	0	0
ENSDARG00000076914	6.4964	6.47285	6.78873	6.71797	6.40327	6.30092	6.42501	6.36157	6.32407	6.50073	6.71898	6.60624	6.60462	7.15808	6.50857	6.51002
ENSDARG00000115023	0	0	0	0	0	0	0	0	0	0	0	0	0	0	0	0
ENSDARG00000092216	-1.72963	-1.72956	-1.72938	-1.72983	-1.72983	-1.72959	-1.7203	-1.72955	-1.73033	-1.72989	-1.73031	-1.72992	-1.72561	-1.72511	-1.73028	-1.73023
ENSDARG00000040898	8.15417	8.20052	7.93317	8.13689	8.27114	8.07709	8.24928	8.1328	8.10074	8.00984	8.10038	8.12333	7.97635	8.08105	8.06188	8.06202
ENSDARG00000097112	-1.90564	-1.90952	-1.90543	-1.90974	-1.90974	-1.90954	-1.9096	-1.9095	-1.91016	-1.90586	-1.91015	-1.90982	-1.91013	-1.90971	-1.91012	-1.91007
ENSDARG00000093486	1.81359	1.81394	1.83461	1.85412	1.84588	1.8138	1.84867	1.85071	1.86548	1.89171	1.81723	1.812	1.81015	1.82974	1.81023	1.8252
ENSDARG00000010437	10.1486	9.83649	9.78764	10.1399	10.057	9.83441	9.79906	10.1027	9.89599	9.83	9.61367	9.68999	10.1028	9.96426	9.77331	10.0639
ENSDARG00000040778	9.48074	9.46334	9.32788	9.28111	9.44023	9.29964	9.47474	9.48075	9.43013	9.51491	9.42762	9.55022	9.41817	9.48189	9.39187	9.41753
ENSDARG00000005251	9.4788	9.41092	9.67246	9.58716	9.36011	9.30456	9.47419	9.48556	9.2298	9.55258	9.34298	9.55032	9.20324	9.59879	9.42038	9.34648
ENSDARG00000040946	8.10377	8.10512	8.15474	8.14846	8.18742	8.27127	8.20096	8.14702	8.04539	8.23414	8.09235	8.20027	8.00458	8.13532	8.11176	7.97529
ENSDARG00000063224	8.1157	8.12079	7.93315	8.09216	8.06432	8.21547	8.14415	8.05402	8.04306	7.92015	7.95729	8.10724	8.11589	8.0141	8.1772	8.16548
ENSDARG00000007996	11.3042	11.4647	11.2979	11.4233	11.4723	11.4622	11.4428	11.4808	11.453	11.4953	11.4639	11.4569	11.4239	11.3799	11.3906	11.362
ENSDARG00000045958	11.028	11.0289	11.221	11.0033	10.9951	10.8926	11.1057	11.1185	10.7382	10.9416	10.7492	10.9756	10.538	10.8416	10.6794	10.6623
ENSDARG00000062478	7.24967	7.16883	7.30872	7.24279	7.22753	7.09272	7.03419	7.08344	6.94359	6.98925	7.09629	7.06851	7.05158	7.07658	7.16074	7.05328
ENSDARG00000045027	8.59065	8.69733	8.52028	8.55959	8.6151	8.56075	8.55887	8.71652	8.60497	8.57558	8.61101	8.50731	8.69345	8.78571	8.76934	8.76132
ENSDARG00000074079	8.00364	8.16336	7.82982	7.95355	8.13652	8.32584	8.16524	8.07443	7.98318	7.91633	7.92376	7.77853	8.28097	7.95727	8.05938	8.10905
ENSDARG00000077240	5.13238	5.25069	5.17838	5.11457	5.12805	5.17925	5.11407	5.14676	5.13235	5.05261	5.15614	5.20334	5.21746	5.21111	5.22468	5.17644
ENSDARG00000093137	3.10248	3.095	3.09899	3.10599	3.10589	3.08544	3.09282	3.06765	3.14773	3.1807	3.12175	3.22895	3.13572	3.09856	3.10219	3.12455
ENSDARG00000093411	8.74071	8.85455	8.55701	8.47921	8.80265	8.82636	8.73893	8.77901	8.74707	8.66162	8.69846	8.73586	8.64161	8.5531	8.80101	8.69934
ENSDARG00000018627	8.49565	8.29532	8.38321	8.44878	8.33783	8.24545	8.3906	8.36586	8.47105	8.24263	8.40343	8.39266	8.2477	8.30116	8.32506	8.33229
ENSDARG00000016059	9.22731	9.242	9.15843	9.08761	9.41892	9.27863	9.36648	9.3465	9.19228	9.33692	9.20937	9.13551	9.40002	9.3287	9.40647	9.46684
ENSDARG00000074204	7.4073	7.43508	7.47053	7.44426	7.4502	7.24993	7.5216	7.41467	7.36237	7.4676	7.55778	7.58222	7.2329	7.51089	7.36494	7.26394
ENSDARG00000094291	2.78956	2.81723	2.74595	2.75232	2.83345	2.7991	2.79737	2.78205	2.74883	2.79245	2.7702	2.776	2.88883	2.81889	2.85837	2.84094
ENSDARG00000021569	9.50658	9.44966	9.68577	9.51957	9.42717	9.41952	9.48329	9.44001	9.49344	9.4588	9.52129	9.46989	9.46371	9.55018	9.47641	9.51339
ENSDARG00000040777	9.86022	9.66179	9.62845	9.78943	9.94402	9.73365	9.77319	9.82838	9.90284	9.72885	9.79806	9.79819	9.92543	9.75201	9.77093	9.89988
ENSDARG00000010563	9.5141	9.48069	9.5152	9.54975	9.43063	9.50917	9.48288	9.46159	9.42786	9.55889	9.52871	9.48123	9.30973	9.47802	9.52902	9.44081
ENSDARG00000093113	-0.760593	-0.769191	-0.787602	-0.787998	-0.788	-0.787901	-0.787933	-0.778445	-0.788183	-0.788025	-0.780939	-0.788035	-0.780888	-0.779299	-0.788167	-0.788148
ENSDARG00000074749	12.2618	12.4114	12.4167	12.4239	12.694	12.719	12.888	12.5333	12.5517	12.479	12.4056	12.4495	12.8487	12.866	12.5511	12.6146
ENSDARG00000025641	10.2897	10.3527	10.3646	10.3445	10.2784	10.2599	10.2448	10.2998	10.3164	10.4357	10.3644	10.3539	10.2648	10.2776	10.233	10.3194
ENSDARG00000001676	11.734	11.9662	11.5983	11.7403	12.0795	11.9841	11.9711	11.9826	11.9366	11.9471	11.9362	11.9669	11.7004	11.5814	11.7692	11.7395
ENSDARG00000092651	7.46189	7.74706	7.68336	7.62518	7.62715	7.3939	7.48951	7.6042	7.27352	7.69961	7.55877	7.73275	7.0735	7.44886	7.30616	7.19836
ENSDARG00000032010	11.132	11.0919	10.9911	11.0716	10.8182	10.816	10.7875	10.8358	10.8634	10.7585	10.8174	10.6209	10.9429	10.8961	10.823	10.7298
ENSDARG00000011079	11.3328	11.252	11.3211	11.3874	11.3605	11.5539	11.4712	11.3953	11.5498	11.4174	11.5884	11.2952	11.5403	11.52	11.5118	11.5041
ENSDARG00000009783	10.5144	10.4444	10.3597	10.4736	10.5359	10.5421	10.547	10.5078	10.5174	10.426	10.4418	10.4216	10.6629	10.5148	10.5756	10.7074
ENSDARG00000093594	6.01194	6.01593	6.05756	5.98072	6.01851	5.95065	5.84863	6.01201	5.91785	5.89003	6.01863	5.93312	5.88137	6.00809	6.01978	5.89618
ENSDARG00000033771	7.04504	6.91283	6.99247	6.98655	7.01516	7.07512	7.09051	6.98461	7.17532	6.92412	7.03136	7.00719	7.01833	6.88981	7.09231	6.93199
ENSDARG00000012796	8.11646	8.00783	8.10277	8.02518	8.05103	7.96234	8.04258	7.95763	7.80122	8.14008	7.9455	8.13421	7.87994	8.10426	8.15684	7.97649
ENSDARG00000076571	9.21253	9.22214	9.19436	9.17011	9.39258	9.38319	9.39296	9.31885	9.30285	9.24795	9.26544	9.19676	9.3623	9.19754	9.29435	9.24774
ENSDARG00000075012	8.05695	7.97467	7.8554	7.96839	8.0671	8.11783	8.05581	8.06573	8.02958	7.88491	7.94447	7.90097	8.05621	7.96097	7.94504	7.88266
ENSDARG00000034572	6.81409	6.95298	6.76364	6.80764	6.61837	6.80266	6.71206	6.76608	6.72471	6.83183	6.78865	6.93259	6.79237	6.73649	6.76568	6.69168
ENSDARG00000092345	2.26801	2.27817	2.26305	2.23059	2.27256	2.26868	2.23161	2.23238	2.25619	2.23018	2.23501	2.26277	2.26371	2.26497	2.37653	2.25777
ENSDARG00000060438	8.74465	8.78461	8.67776	8.75274	8.86889	8.65284	8.81573	8.85051	8.70735	8.77935	8.76041	8.80016	8.73682	8.71178	8.66565	8.66142
ENSDARG00000006892	9.03666	9.06117	8.85952	8.91857	8.8854	8.83515	8.9125	8.96646	8.4788	8.48077	8.47679	8.65007	8.74	8.82813	8.70144	8.84093
ENSDARG00000092610	11.0182	10.9052	10.9906	11.1395	11.0085	10.9845	10.9994	10.9908	11.1943	10.967	11.1692	11.0731	11.1575	11.0705	11.1312	11.206
ENSDARG00000093484	7.34944	7.21214	7.23695	7.28366	7.29762	7.13203	7.37996	7.30115	7.15329	7.34249	7.40479	7.40876	7.09818	7.25336	7.3917	7.20513
ENSDARG00000092452	8.14316	8.46305	7.98405	7.56765	8.21654	8.09237	7.95461	7.82992	8.13728	8.30964	8.43712	8.41065	8.20578	8.11951	8.29216	8.48193
ENSDARG00000054867	10.0926	10.1173	10.1111	10.2476	10.1709	10.1521	10.1719	10.2462	10.1754	10.2744	10.2499	10.3127	9.99003	10.1109	10.1585	10.1443
ENSDARG00000092573	0.01755	0.00828714	0.0674821	0.025396	0.00809107	0.0362586	0.0173925	0.00829709	0.00776435	0.0165412	0.00777233	0.00802872	0.0151612	0.00811739	0.0077937	0.00782761
ENSDARG00000045175	8.09458	8.16713	8.18719	8.15593	7.99609	8.06444	8.03556	8.1147	7.99993	8.26061	8.14344	8.26514	7.9579	8.18604	7.9478	7.97848
ENSDARG00000040736	5.4849	5.34138	5.47316	5.33891	5.463	5.51047	5.61984	5.70371	5.66526	5.35692	5.49035	5.36231	5.77056	5.61401	5.73971	5.71792
ENSDARG00000030269	6.86692	6.68992	6.7637	6.81424	6.69458	6.82507	6.73687	6.87485	6.79718	6.80416	6.75934	6.65818	6.74	6.6969	6.73963	6.78182
ENSDARG00000009953	10.4601	10.5282	10.7023	10.5018	10.4333	10.4778	10.5633	10.49	10.4712	10.55	10.4603	10.5648	10.3093	10.5006	10.3656	10.4026
ENSDARG00000092764	-0.19135	-0.191311	-0.191193	-0.19147	-0.191473	-0.191327	-0.156113	-0.191302	-0.17061	-0.17504	-0.191736	-0.191524	-0.191727	-0.182886	-0.191718	-0.155491
ENSDARG00000094660	7.35196	7.30391	7.29755	7.58396	7.3668	7.37725	7.47107	7.3542	7.4699	7.45558	7.41677	7.28415	7.40067	7.23222	7.56235	7.38862
ENSDARG00000040735	-1.03174	-1.02358	-1.03132	-1.03209	-1.01598	-1.03168	-1.03181	-1.03161	-1.01164	-1.0322	-1.03236	-1.01624	-1.03236	-1.03203	-1.03235	-1.03234
ENSDARG00000093318	10.9872	10.822	10.9897	11.124	10.9176	11.1498	11.0578	11.2858	10.7684	10.6669	10.6089	10.6227	11.1597	10.8658	11.0417	11.0906
ENSDARG00000094798	-0.142318	-0.123738	-0.142155	-0.1255	-0.100743	-0.142295	-0.142344	-0.142269	-0.142729	-0.125927	-0.121373	-0.142501	-0.142713	-0.142424	-0.135439	-0.142674
ENSDARG00000016421	3.83225	3.78541	3.79257	3.80672	3.82918	3.75849	3.84576	3.82807	3.8484	3.74171	3.75236	3.74895	3.88622	3.71915	3.85125	3.84825
ENSDARG00000061471	9.25847	9.31991	9.31335	9.22173	9.18414	9.31171	9.16974	9.27517	9.31016	9.36543	9.19746	9.35181	9.25946	9.23824	9.37676	9.3623
ENSDARG00000040738	7.24653	7.22443	7.22675	7.43666	7.01892	6.78531	6.9975	6.78055	6.93652	6.82137	6.96625	6.76349	7.28893	6.53625	7.28803	7.50019
ENSDARG00000042508	11.0528	11.1284	11.1226	11.0509	11.1474	11.1317	11.1454	11.1637	11.1065	11.1827	11.0792	11.2352	11.1036	11.1333	11.152	11.1201
ENSDARG00000097855	9.73803	9.77039	9.75075	9.76378	9.8207	9.89422	9.84618	9.80595	9.798	9.70674	9.79029	9.63464	9.91282	9.86818	9.95063	9.95848
ENSDARG00000117097	6.36936	6.3199	6.35255	6.40647	6.34192	6.35444	6.32955	6.45648	6.12718	6.02684	6.18535	5.96034	6.5214	6.18803	6.44799	6.48953
ENSDARG00000069133	7.32373	7.31733	7.19022	7.17019	7.2785	7.17662	7.30587	7.20756	7.15999	7.21924	7.20842	7.14818	7.05103	6.99884	7.17138	7.05927
ENSDARG00000014333	10.2883	10.1961	10.0944	10.2945	10.2748	10.3135	10.231	10.2004	10.2765	10.1765	10.3419	10.1709	10.3927	10.1642	10.3542	10.2972
ENSDARG00000092912	0.370357	0.370414	0.370585	0.37018	0.378592	0.37039	0.405417	0.370426	0.376851	0.378357	0.369792	0.37826	0.369805	0.370208	0.425671	0.41987
ENSDARG00000000476	8.31682	8.25941	8.34783	8.355	8.40638	8.35188	8.43494	8.3434	8.34418	8.44632	8.3386	8.50833	8.33433	8.4162	8.39198	8.37883
ENSDARG00000097101	2.43629	2.47263	2.42266	2.42382	2.45616	2.46322	2.42675	2.41985	2.40141	2.43865	2.39439	2.39782	2.43687	2.41602	2.39468	2.41709
ENSDARG00000069242	10.5245	10.5837	10.5844	10.5963	10.6492	10.5673	10.771	10.6998	10.4875	10.7054	10.6229	10.7927	10.4058	10.6745	10.5234	10.4524
ENSDARG00000018797	5.84644	5.8139	5.87208	5.80824	6.00191	5.9811	5.93414	5.98738	5.87562	5.83676	5.90651	5.95114	5.81883	5.76677	6.02846	6.02929
ENSDARG00000115234	6.1294	6.12659	6.15562	6.16746	6.17236	6.46825	6.3826	6.34167	5.9175	5.89264	5.90073	5.87543	6.30798	5.95374	6.42541	6.53988
ENSDARG00000070029	9.39289	9.46481	9.47767	9.4564	9.1056	9.15668	9.096	9.08814	9.14667	9.31794	9.1384	9.51234	9.10753	9.32857	9.1324	9.07874
ENSDARG00000060004	11.2379	11.1311	11.3166	11.2878	11.1941	11.2026	11.2864	11.157	11.0596	11.1282	11.0505	11.0771	11.2206	11.3123	11.2907	11.2677
ENSDARG00000074143	10.1314	10.2872	10.2449	10.0923	10.1686	10.1476	10.0808	10.1295	10.2117	10.2317	10.1127	10.2615	10.0523	10.1115	10.1298	10.0075
ENSDARG00000020834	10.5288	10.5685	10.5559	10.3883	10.4925	10.5214	10.4909	10.6314	10.5138	10.5803	10.546	10.5939	10.4056	10.4409	10.5352	10.4049
ENSDARG00000058409	5.23236	5.44775	5.25275	5.36108	5.07087	5.0799	5.36001	5.03878	5.07132	5.40173	5.01062	5.57005	5.15009	5.00748	5.16392	5.06513
ENSDARG00000003421	10.7596	10.8738	10.785	10.7021	10.6342	10.8804	10.6064	10.7441	10.7489	10.6257	10.7214	10.6286	10.9605	10.7675	10.8916	11.0062
ENSDARG00000078328	9.6597	9.69355	9.71854	9.83169	9.6657	9.71667	9.72971	9.63949	9.91835	9.74201	9.83502	9.83575	9.70526	9.68668	9.80929	9.68303
ENSDARG00000020057	10.28	10.3949	10.2323	10.1464	10.3157	10.3439	10.182	10.2603	10.4011	10.3484	10.2505	10.2946	10.4373	10.3238	10.2931	10.3958
ENSDARG00000086317	9.79046	9.82932	9.82477	9.83019	9.79726	9.81577	9.8264	9.78409	9.76403	9.72585	9.7963	9.77092	9.75481	9.75881	9.71917	9.78578
ENSDARG00000019316	8.83581	8.83458	8.84762	8.7075	8.85609	8.99878	8.93912	8.94858	8.95276	9.11704	9.02761	9.01834	8.89115	9.05468	8.99005	8.89372
ENSDARG00000093040	-1.90951	-1.90946	-1.90933	-1.90966	-1.90616	-1.90948	-1.90604	-1.90945	-1.91004	-1.90971	-1.91003	-1.90973	-1.90651	-1.90964	-1.91	-1.90996
ENSDARG00000029955	8.79199	8.86703	8.87325	8.76776	8.46263	8.71379	8.55021	8.65152	8.95276	8.95809	8.93375	9.07368	8.63131	8.72843	8.81726	8.94666
ENSDARG00000074254	7.51705	7.5637	7.5204	7.46936	7.616	7.58253	7.54385	7.64648	7.55907	7.47063	7.61672	7.6936	7.46475	7.67922	7.5464	7.64128
ENSDARG00000092279	0.76697	0.821705	0.767279	0.783728	0.7837	0.767014	0.793721	0.767063	0.77336	0.783264	0.780547	0.774892	0.780653	0.792434	0.795036	0.766296
ENSDARG00000098022	7.18475	7.34159	7.00425	7.19314	7.22432	7.34651	7.22703	7.25074	7.24553	7.29184	7.24553	7.31703	7.35896	7.41445	7.31327	7.27065
ENSDARG00000078671	10.563	10.5313	10.5179	10.5757	10.6978	10.6531	10.4026	10.7334	10.4836	10.4067	10.3958	10.387	10.7175	10.5328	10.5427	10.7368
ENSDARG00000038446	11.8902	11.8874	11.8383	11.8168	11.8912	11.9138	11.8772	11.8597	11.9081	11.8268	11.7628	11.8246	11.9147	11.8467	11.8256	11.872
ENSDARG00000002168	10.7462	10.7439	10.8991	10.7985	10.7641	10.7523	10.8256	10.735	10.7634	10.8201	10.8136	10.7398	10.7093	10.8604	10.8582	10.6919
ENSDARG00000069978	8.67218	8.50412	8.34461	8.30022	8.75871	8.82733	8.81957	8.8508	8.85027	8.83652	8.84216	8.75189	8.94208	8.78828	8.91519	8.8223
ENSDARG00000041959	8.11572	8.36818	8.4025	8.39075	8.23818	8.31956	8.32009	8.29031	8.0482	8.13304	8.10493	8.34952	8.28275	8.19295	8.29811	8.46302
ENSDARG00000061664	8.41248	8.39402	8.37511	8.43881	8.43325	8.40511	8.3384	8.35519	8.339	8.23428	8.3489	8.30608	8.37533	8.1494	8.29285	8.21325
ENSDARG00000095022	10.3805	10.4136	10.279	10.3648	10.4611	10.4601	10.2938	10.4048	10.4084	10.3815	10.3159	10.3215	10.4704	10.4092	10.4384	10.4638
ENSDARG00000012215	8.04791	8.03605	8.266	8.15819	8.18881	8.03134	8.27724	8.23545	7.93509	8.21587	8.10002	8.27172	7.75808	8.04687	7.92836	7.88495
ENSDARG00000009242	7.43583	7.45195	7.48762	7.46711	7.45574	7.30523	7.38262	7.38308	7.52355	7.48969	7.56095	7.41878	7.34445	7.4549	7.41425	7.40974
ENSDARG00000035993	10.3667	10.3159	10.3691	10.2521	10.4422	10.1003	10.492	10.4261	10.1713	10.6221	10.3402	10.6486	9.89516	10.4384	10.2223	10.0607
ENSDARG00000091342	9.23759	9.19697	9.18638	9.16272	9.21747	9.24631	9.20258	9.2747	9.21639	9.10172	9.07803	9.10007	9.23807	9.13444	9.18442	9.19295
ENSDARG00000041925	14.0984	13.9844	14.005	14.1387	13.9584	14.0436	13.9936	14.0797	14.0061	13.9102	13.8821	13.8489	14.108	13.8803	13.9738	14.1195
ENSDARG00000027079	9.72156	9.63476	9.60107	9.70752	9.71245	9.73445	9.68496	9.67888	9.67129	9.5166	9.59363	9.50429	9.7	9.73955	9.66755	9.70395
ENSDARG00000070011	6.66966	6.66394	6.53358	6.55264	6.86535	7.10466	7.27406	7.02409	6.7667	6.89339	6.49131	6.95846	6.69878	6.9451	6.87873	6.85042
ENSDARG00000070028	9.71442	9.72155	9.55792	9.6402	9.73322	9.76485	9.70364	9.70441	9.83798	9.84409	9.83426	9.69144	9.80182	9.78984	9.76164	9.80588
ENSDARG00000078935	10.5877	10.6939	10.7935	10.8149	10.4647	10.7553	10.7113	10.887	10.6711	10.7124	10.5028	10.5494	10.7748	10.5344	10.5797	10.8217
ENSDARG00000095580	9.34306	9.46743	9.35087	9.3731	9.44857	9.45203	9.4301	9.50634	9.39054	9.3471	9.41467	9.46761	9.3291	9.48494	9.47851	9.3703
ENSDARG00000019950	10.0218	10.0166	9.9976	9.92726	10.2194	10.2124	10.16	10.0822	10.0395	10.0482	10.0564	10.0449	10.1984	10.2404	10.2799	10.2568
ENSDARG00000006314	13.0337	13.0094	13.1088	13.0258	12.9025	12.743	12.809	12.8253	12.9304	13.0192	12.9563	13.0449	12.906	12.9429	12.908	12.8729
ENSDARG00000078193	5.3893	5.50274	5.50417	5.41199	5.62818	5.45824	5.49674	5.30905	5.3926	5.50005	5.38811	5.44768	5.60244	5.62298	5.50185	5.45455
ENSDARG00000012222	8.4006	8.35596	8.41956	8.43023	8.40633	8.4022	8.45508	8.56591	8.35741	8.45003	8.4748	8.4934	8.30247	8.53536	8.39786	8.43641
ENSDARG00000015889	10.7866	10.8142	10.9118	10.8666	10.8613	10.8789	10.8949	10.8657	10.7738	10.8957	10.843	10.9518	10.6142	10.8421	10.7515	10.7803
ENSDARG00000000369	8.00808	7.88826	7.92326	7.87445	7.93586	8.03355	7.91724	7.96052	7.97653	7.99232	7.95966	8.03634	8.00149	8.06455	8.02231	7.91046
ENSDARG00000078392	9.09214	8.99033	9.2187	9.11273	9.04832	8.96377	9.03266	8.91344	8.90199	8.9243	8.78072	8.89545	9.27626	9.11553	9.34475	9.54367
ENSDARG00000041904	9.19462	9.11881	9.12815	9.17381	9.1604	9.24237	9.17826	9.17652	9.19412	9.22275	9.22008	9.29797	9.05438	9.13533	9.0727	9.12951
ENSDARG00000009839	8.26674	8.28904	8.08799	8.25686	8.35046	8.49559	8.4941	8.5199	8.35235	8.41245	8.24012	8.25532	8.41951	8.38087	8.2615	8.39292
ENSDARG00000073935	5.25928	5.33515	5.26179	5.27891	5.36459	5.32535	5.24813	5.28137	5.29367	5.29685	5.2737	5.18326	5.1781	5.22886	5.22105	5.32672
ENSDARG00000055934	4.68319	4.7732	4.71734	4.75645	4.74223	4.55563	4.58016	4.67187	4.78926	4.87693	4.87529	4.87962	4.67325	4.70941	4.68712	4.56027
ENSDARG00000089235	6.63825	6.62822	6.74561	6.92007	6.73932	6.69781	6.74613	6.70573	6.55339	6.62836	6.61247	6.74685	6.58553	6.70093	6.7008	6.95572
ENSDARG00000058207	9.66818	9.68978	9.57148	9.60819	9.71394	9.70844	9.70901	9.72719	9.63524	9.55567	9.6138	9.61864	9.69868	9.52614	9.6515	9.66939
ENSDARG00000006301	10.8646	11.0599	11.0238	10.9155	10.9701	11.0864	11.0678	11.1286	11.018	11.0067	10.9261	10.9527	11.0527	10.9405	10.9088	10.9507
ENSDARG00000075111	8.68542	8.76246	8.79535	8.63537	8.80227	8.89058	8.66078	8.69089	8.6842	8.59834	8.62736	8.59391	8.91869	8.83849	8.96039	8.99414
ENSDARG00000093103	0	0	0	0	0	0	0	0	0	0	0	0	0	0	0	0
ENSDARG00000095504	-0.951	-0.985567	-0.985227	-0.986056	-0.986064	-0.985615	-0.968417	-0.985542	-0.986244	-0.986102	-0.98624	-0.986111	-0.986234	-0.985995	-0.978806	-0.978645
ENSDARG00000025162	8.65296	8.64764	8.44512	8.59197	8.89411	8.6868	8.81612	8.80027	8.82862	8.74754	8.75297	8.70414	8.50184	8.49815	8.47839	8.39663
ENSDARG00000070057	11.0913	10.7104	10.9306	11.1766	10.9102	11.0187	11.048	10.6578	10.9561	10.7703	11.0729	10.8442	10.8987	10.9348	11.2131	11.1629
ENSDARG00000095306	0	0	0	0	0	0	0	0	0	0	0	0	0	0	0	0
ENSDARG00000095070	5.09082	4.89195	5.04841	5.12177	4.95562	4.84034	4.96947	4.88451	4.93494	5.09628	4.98269	4.94145	5.03437	5.02029	4.94474	4.99095
ENSDARG00000058222	10.417	10.3078	10.2887	10.3865	10.5583	10.5008	10.4823	10.4446	10.3579	10.191	10.3056	10.1535	10.6474	10.476	10.5749	10.5722
ENSDARG00000040039	9.93533	9.85325	9.92542	10.056	9.91214	9.9138	9.93783	9.8445	9.69798	9.69264	9.76628	9.76161	10.2401	10.0088	10.098	10.2232
ENSDARG00000041735	10.1455	10.1035	10.0755	10.145	10.5111	10.3481	10.234	10.3163	10.0536	9.95942	10.2242	9.95338	10.4016	10.0559	10.3592	10.5141
ENSDARG00000017155	6.50636	6.66577	6.49953	6.61544	6.65002	6.51849	6.52553	6.54749	6.42647	6.52308	6.5438	6.64404	6.50603	6.49162	6.47049	6.45784
ENSDARG00000094669	-0.826211	-0.8355	-0.806679	-0.835666	-0.835668	-0.835554	-0.835601	-0.835474	-0.828503	-0.81867	-0.835848	-0.835703	-0.835842	-0.835653	-0.828362	-0.828198
ENSDARG00000075709	10.0473	9.96179	9.97508	9.97812	9.97935	10.0513	10.1145	10.0389	9.95675	9.91451	9.86184	10.0532	9.78488	9.99116	9.9115	9.87569
ENSDARG00000112056	7.95917	8.13976	7.93462	7.72854	8.0137	7.91053	7.78512	7.89244	7.92111	8.11978	7.98256	8.02278	7.9181	7.8459	7.92794	7.90955
ENSDARG00000074802	5.41001	5.42465	5.2743	5.28185	5.4481	5.41477	5.40472	5.33197	5.30268	5.2818	5.27039	5.22519	5.25473	5.29874	5.18921	5.24351
ENSDARG00000004712	9.55743	9.59384	9.43602	9.54447	9.58223	9.51265	9.47698	9.46533	9.49657	9.52849	9.45542	9.46373	9.35552	9.43602	9.40029	9.37115
ENSDARG00000115902	8.17136	8.25146	8.38076	8.19283	8.02022	7.88076	8.07213	8.0244	8.12349	8.14497	8.06616	8.22672	8.07144	8.11682	8.00872	8.02965
ENSDARG00000099404	4.15621	4.15909	4.15873	4.13151	4.20754	4.29058	4.14613	4.19312	4.22785	4.23887	4.19829	4.23701	4.17406	4.2024	4.21898	4.14451
ENSDARG00000088672	7.944	8.0009	8.00749	7.99438	8.05534	8.0279	8.02962	8.10598	8.14768	8.15733	8.19001	8.18475	8.14263	8.27923	8.16043	8.1284
ENSDARG00000102334	6.11038	6.13784	6.10163	6.03321	6.07209	6.11051	6.1038	6.01842	6.01773	6.04028	6.0293	6.08497	6.05575	6.08344	6.06313	6.11806
ENSDARG00000076339	7.11334	7.14626	7.18326	7.22216	7.27858	7.28414	7.28504	7.40235	7.15217	7.16641	7.27005	7.23797	7.26191	7.17316	7.40156	7.46479
ENSDARG00000100407	9.02184	8.98265	9.06825	8.96768	9.00296	9.00814	9.05517	9.04716	8.97654	8.98225	9.10393	9.07504	8.84197	8.88524	8.91058	8.93546
ENSDARG00000087754	1.14035	1.12263	1.15267	1.11289	1.13821	1.11325	1.13992	1.11332	1.14051	1.12113	1.14066	1.14536	1.14086	1.13012	1.11227	1.13443
ENSDARG00000083885	-1.72972	-1.72965	-1.72429	-1.72994	-1.72994	-1.72968	-1.7143	-1.72963	-1.73049	-1.73001	-1.73047	-1.73004	-1.73046	-1.7299	-1.73044	-1.73038
ENSDARG00000099236	10.907	10.9397	10.9883	10.9172	10.719	10.7764	10.7891	10.6896	10.8583	10.9003	10.899	10.9702	10.7478	10.8429	10.8203	10.8155
ENSDARG00000113245	1.22718	1.19127	1.21132	1.2327	1.21616	1.20048	1.19111	1.20067	1.20439	1.22363	1.21155	1.23914	1.21171	1.1909	1.19748	1.21235
ENSDARG00000100955	9.414	9.40314	9.2814	9.49448	9.47802	9.56804	9.61025	9.59073	9.51407	9.5271	9.57307	9.57292	9.37348	9.47415	9.55659	9.47407
ENSDARG00000102888	10.7694	10.1968	10.4689	9.64865	9.72917	9.73753	9.76045	9.79655	9.47376	9.45391	9.41442	9.42476	9.63299	9.55159	9.50265	9.6924
ENSDARG00000080777	-0.353265	-0.380221	-0.380118	-0.380362	-0.371894	-0.380236	-0.380278	-0.370889	-0.380601	-0.372109	-0.380596	-0.380409	-0.366263	-0.380345	-0.351998	-0.373178
ENSDARG00000100597	0	0	0	0	0	0	0	0	0	0	0	0	0	0	0	0
ENSDARG00000014321	6.97962	6.99854	6.88708	7.02295	6.92827	6.82262	6.8689	6.82069	6.69499	6.7796	6.75992	6.82388	6.91308	6.76627	6.84482	6.79008
ENSDARG00000105988	-0.148052	-0.148012	-0.147892	-0.148174	-0.148177	-0.148029	-0.121668	-0.148004	-0.12746	-0.131852	-0.134327	-0.148229	-0.13423	-0.148155	-0.120082	-0.148398
ENSDARG00000108649	6.87068	6.98205	6.87575	6.8582	6.87448	6.72869	6.78573	6.83942	6.75356	6.81338	6.78359	6.84233	6.80638	6.86975	6.76319	6.85919
ENSDARG00000067596	5.15886	5.36388	5.3898	5.18969	5.14783	5.09938	5.27393	5.15028	5.17748	5.25353	5.16724	5.28063	5.04422	5.2396	5.18795	5.15176
ENSDARG00000086100	9.62422	9.50567	9.54037	9.49288	9.71957	9.71845	9.58747	9.59537	9.70523	9.51083	9.57159	9.45087	9.75244	9.56056	9.72183	9.75217
ENSDARG00000081883	0	0	0	0	0	0	0	0	0	0	0	0	0	0	0	0
ENSDARG00000103651	9.6876	9.78837	9.77621	9.64224	9.84307	9.94941	9.81693	9.86763	9.85677	9.75052	9.74543	9.66809	9.95312	9.76447	9.77626	9.83665
ENSDARG00000085423	-2.26971	-2.2697	-2.26965	-2.26849	-2.26977	-2.2697	-2.26972	-2.26969	-2.2699	-2.26979	-2.2699	-2.26979	-2.2699	-2.26976	-2.26989	-2.26988
ENSDARG00000060521	9.68392	9.89611	9.88153	9.81754	9.77624	9.86971	9.84514	9.82599	9.94726	9.95232	9.82182	9.76613	9.868	9.83757	9.84355	9.79129
ENSDARG00000110024	7.01972	7.2165	7.11326	7.05614	7.14032	7.21013	7.08724	7.14561	7.24374	7.09287	7.26797	7.11959	7.21744	7.35908	7.20581	7.36583
ENSDARG00000080931	0	0	0	0	0	0	0	0	0	0	0	0	0	0	0	0
ENSDARG00000110739	-1.90165	-1.90556	-1.90936	-1.90974	-1.90975	-1.90954	-1.90961	-1.90951	-1.91016	-1.9098	-1.91015	-1.90982	-1.91014	-1.90971	-1.91012	-1.91008
ENSDARG00000111564	3.23992	3.23352	3.18307	3.21714	3.22501	3.19769	3.27109	3.22522	3.23738	3.24616	3.1974	3.22999	3.23847	3.22616	3.19817	3.26115
ENSDARG00000101735	11.2669	11.2576	11.0682	11.1968	11.3041	11.19	11.1499	11.1567	11.2312	11.1596	11.1416	11.157	11.1215	11.1039	11.0841	11.0553
ENSDARG00000107005	-0.575732	-0.575703	-0.575614	-0.575823	-0.575824	-0.575715	-0.575751	-0.575696	-0.576027	-0.567654	-0.576022	-0.575863	-0.568903	-0.558914	-0.547744	-0.547178
ENSDARG00000087908	-1.72956	-1.7295	-1.72933	-1.7254	-1.72975	-1.72952	-1.7296	-1.72949	-1.73021	-1.72981	-1.7302	-1.72983	-1.7215	-1.72537	-1.73016	-1.73011
ENSDARG00000115507	0	0	0	0	0	0	0	0	0	0	0	0	0	0	0	0
ENSDARG00000081163	1.84018	1.80422	1.84387	1.85373	1.88553	1.83171	1.81299	1.81365	1.84472	1.82005	1.838	1.82798	1.80978	1.86256	1.81711	1.82483
ENSDARG00000063646	8.27841	8.40618	8.46295	8.61748	8.20273	8.3061	8.41932	8.44753	8.39651	8.45883	8.3838	8.485	8.34486	8.36163	8.33836	8.48624
ENSDARG00000109825	0	0	0	0	0	0	0	0	0	0	0	0	0	0	0	0
ENSDARG00000078172	10.1028	10.2264	9.99126	10.158	10.0477	9.92118	9.98993	10.119	9.98863	10.1176	10.002	10.1374	9.98053	10.0774	9.96604	10.0138
ENSDARG00000081837	0	0	0	0	0	0	0	0	0	0	0	0	0	0	0	0
ENSDARG00000112751	8.8087	8.84648	8.8433	8.74186	8.96814	8.73463	8.79673	8.81016	9.0734	9.04882	9.09459	9.02174	8.77302	8.73103	8.69445	8.4874
ENSDARG00000102265	6.58199	6.45773	6.63414	6.56737	6.31648	6.39697	6.28855	6.39806	6.18776	6.53147	6.50938	6.54375	6.33821	6.41553	6.36426	6.43635
ENSDARG00000112547	0.903012	0.930626	0.876135	0.900957	0.875537	0.875849	0.902588	0.8853	0.889259	0.892095	0.903468	0.883708	0.88225	0.884234	0.889553	0.882514
ENSDARG00000109373	10.5093	10.4852	10.3218	10.6249	10.5599	10.6133	10.4033	10.4483	10.6571	10.5583	10.6567	10.4966	10.7468	10.6022	10.6164	10.5991
ENSDARG00000061717	6.05899	6.02377	6.07015	6.09755	6.03473	6.12451	6.07105	6.07038	6.05999	6.05957	6.06199	6.08283	6.10193	6.29709	6.09551	6.16761
ENSDARG00000114086	10.8808	10.9577	10.7832	10.7793	10.7698	10.8681	10.7449	10.8086	10.8479	10.7999	10.8455	10.8234	10.8826	10.8735	10.752	10.8903
ENSDARG00000116313	0	0	0	0	0	0	0	0	0	0	0	0	0	0	0	0
ENSDARG00000068280	7.90497	8.10904	7.72064	7.69317	7.73487	7.66432	7.63635	7.63595	7.747	7.76736	7.84069	7.75385	7.89723	7.88702	7.80912	7.86431
ENSDARG00000106642	-2.08952	-2.08949	-2.08941	-2.08961	-2.08961	-2.0895	-2.08954	-2.08949	-2.08576	-2.08964	-2.08982	-2.08965	-2.08981	-2.08959	-2.0898	-2.08978
ENSDARG00000099462	5.48541	5.50635	5.50864	5.42296	5.44203	5.44886	5.39842	5.508	5.52122	5.58094	5.46719	5.45699	5.43721	5.41317	5.45539	5.37051
ENSDARG00000110863	3.66982	3.72148	3.61712	3.67636	3.70599	3.61144	3.66802	3.64768	3.62776	3.65062	3.69923	3.62659	3.66846	3.67793	3.62252	3.61018
ENSDARG00000083322	-2.08954	-2.08951	-2.08942	-2.08964	-2.08964	-2.08952	-2.08956	-2.0895	-2.0876	-2.08967	-2.08987	-2.08968	-2.08986	-2.08734	-2.08986	-2.08983
ENSDARG00000108052	-2.08952	-2.08949	-2.08941	-2.08961	-2.08961	-2.08951	-2.08954	-2.08949	-2.08984	-2.08964	-2.08983	-2.08965	-2.08773	-2.0896	-2.08981	-2.0877
ENSDARG00000080591	-1.72958	-1.72952	-1.72935	-1.72532	-1.72977	-1.72954	-1.72962	-1.72951	-1.7258	-1.72094	-1.73023	-1.72986	-1.73022	-1.72974	-1.7302	-1.73015
ENSDARG00000099039	12.2407	12.2189	12.1745	12.3022	12.2822	12.3513	12.3639	12.3112	12.3115	12.2869	12.2765	12.2708	12.3993	12.3217	12.249	12.3928
ENSDARG00000100150	5.85894	5.71171	5.62175	5.57085	5.74101	5.78661	5.76334	5.80478	5.72458	5.79556	5.73642	5.76943	5.85276	5.79321	5.65617	5.74853
ENSDARG00000038917	9.37134	9.28059	9.52463	9.2182	9.51284	9.35745	9.49859	9.58657	9.3914	9.67881	9.54177	9.71284	9.27067	9.53771	9.3857	9.44567
ENSDARG00000068812	5.42611	5.55111	5.6017	5.47402	5.42046	5.5346	5.45071	5.426	5.57359	5.49802	5.61773	5.57133	5.50706	5.50347	5.5144	5.50499
ENSDARG00000108967	0	0	0	0	0	0	0	0	0	0	0	0	0	0	0	0
ENSDARG00000113367	7.7028	7.64414	7.74215	7.69743	7.72797	7.72663	7.66376	7.65137	7.7371	7.68543	7.75835	7.76289	7.76083	7.74458	7.77321	7.75052
ENSDARG00000012945	5.123	5.15134	5.17648	5.16211	5.16174	5.32639	5.27858	5.14495	5.18482	5.20126	5.24507	5.27709	4.97629	5.13753	5.22272	5.1066
ENSDARG00000110808	3.78811	3.55061	3.73704	3.65756	3.47782	3.4771	3.51916	3.42982	3.40075	3.43244	3.40088	3.39611	3.42465	3.3972	3.42497	3.41799
ENSDARG00000084535	0	0	0	0	0	0	0	0	0	0	0	0	0	0	0	0
ENSDARG00000090198	-1.34867	-1.37026	-1.36275	-1.37067	-1.37067	-1.36307	-1.37042	-1.37024	-1.37144	-1.37077	-1.37142	-1.36358	-1.37139	-1.37062	-1.37136	-1.37128
ENSDARG00000110859	-1.90946	-1.90942	-1.9093	-1.9096	-1.9096	-1.90944	-1.90949	-1.90941	-1.90677	-1.90965	-1.90993	-1.9065	-1.90675	-1.90958	-1.90991	-1.90987
ENSDARG00000030633	9.77063	9.8897	9.83104	9.90004	9.9157	9.90937	9.88247	9.85275	9.79568	9.81995	9.90161	9.84537	9.91779	9.88469	9.93764	9.88387
ENSDARG00000101168	0	0	0	0	0	0	0	0	0	0	0	0	0	0	0	0
ENSDARG00000117044	2.90828	2.90132	2.83866	2.87837	2.91845	2.98371	2.84618	2.89279	2.8764	2.89305	2.88355	2.89242	2.91783	2.85373	2.90491	2.96647
ENSDARG00000059209	7.33221	7.36018	7.18641	7.27961	7.54942	7.4453	7.40635	7.5471	7.53524	7.54447	7.40825	7.53416	7.24813	7.38533	7.44371	7.36296
ENSDARG00000084681	4.43667	4.47388	4.50136	4.48379	4.55705	4.53763	4.49296	4.54834	4.53918	4.57282	4.63721	4.69048	4.57708	4.53826	4.5054	4.45571
ENSDARG00000002299	7.7566	7.88019	7.99829	7.77591	7.41924	7.51672	7.48045	7.51792	7.86546	8.01393	7.81794	8.00802	7.7088	7.80653	7.59061	7.75029
ENSDARG00000112338	-1.54976	-1.54969	-1.54948	-1.54999	-1.53389	-1.54972	-1.54981	-1.54967	-1.55056	-1.55007	-1.54518	-1.5501	-1.55053	-1.54995	-1.54514	-1.55045
ENSDARG00000109433	-1.72956	-1.7295	-1.72933	-1.72974	-1.72975	-1.72952	-1.72959	-1.72949	-1.72154	-1.72981	-1.73019	-1.72983	-1.73018	-1.72104	-1.73016	-1.73011
ENSDARG00000080641	-1.90168	-1.90952	-1.90936	-1.90974	-1.90974	-1.90559	-1.9096	-1.90951	-1.91016	-1.9098	-1.91015	-1.90982	-1.91014	-1.90971	-1.91012	-1.91008
ENSDARG00000040990	9.01601	9.02425	8.97969	9.00007	8.91896	8.94508	8.99979	9.07434	8.96354	9.11489	8.97227	9.10669	8.76599	8.99538	8.91485	8.78842
ENSDARG00000100461	7.18862	7.09577	7.11419	7.04958	7.0868	7.04326	6.99782	7.13471	7.19875	7.19964	7.01382	7.18953	7.13645	7.17939	7.15367	7.22109
ENSDARG00000038305	5.91516	6.0091	6.06896	5.86884	5.90416	5.95138	5.94587	5.8871	5.86288	5.90105	5.87981	5.94739	5.98697	5.91532	5.88463	5.89734
ENSDARG00000083520	-2.26972	-2.2697	-2.2681	-2.26979	-2.26979	-2.26971	-2.26973	-2.26969	-2.26995	-2.26981	-2.26995	-2.26982	-2.26994	-2.26977	-2.26993	-2.26992
ENSDARG00000098640	6.67462	6.54159	6.54601	6.47565	6.36526	6.33387	6.37562	6.34637	6.48345	6.2452	6.52176	6.47751	6.54846	6.5304	6.5088	6.461
ENSDARG00000074029	7.0038	7.13665	6.99485	6.98598	7.03187	7.02578	6.94775	7.00187	7.16486	7.28303	7.23469	7.18399	6.79697	6.99772	6.87261	6.82838
ENSDARG00000086172	7.80841	7.89608	7.75524	7.79788	7.78513	7.74144	7.48568	7.70424	7.62633	7.5002	7.61002	7.43962	7.84685	7.64099	7.68606	7.84489
ENSDARG00000102274	8.27753	8.21006	8.39311	8.37451	8.50078	8.45132	8.55759	8.45454	8.24736	8.54171	8.36533	8.44212	8.37092	8.63516	8.33484	8.39191
ENSDARG00000100065	1.44403	1.47189	1.50389	1.49004	1.40717	1.41699	1.40748	1.4077	1.42077	1.40705	1.40633	1.41537	1.4282	1.41597	1.42109	1.414
ENSDARG00000104727	7.76454	7.73431	7.7277	7.54205	7.75078	7.55553	7.53552	7.52601	7.66795	7.59666	7.47723	7.42139	7.82629	7.61694	7.64407	7.79177
ENSDARG00000099298	8.63776	8.59935	8.75388	8.63921	8.66313	8.41592	8.65962	8.77569	8.35389	8.69198	8.54645	8.7221	8.28444	8.62252	8.49989	8.44185
ENSDARG00000097660	10.1694	10.0894	10.0521	10.1727	10.3617	10.3727	10.3029	10.2812	10.1468	10.2152	10.1553	10.2446	10.0786	10.0482	10.1504	10.0819
ENSDARG00000104528	6.23415	6.13773	6.20441	6.15623	6.296	6.15848	6.22163	6.37945	6.09575	6.22011	6.04672	6.07336	6.21712	6.26312	6.12257	6.28581
ENSDARG00000104832	5.44806	5.64122	5.62012	5.53058	5.26439	5.28318	5.27016	5.28473	5.94356	5.92088	5.96166	5.99259	5.8195	5.93539	5.77627	5.68427
ENSDARG00000101366	7.84919	7.96288	7.99213	8.00316	7.81435	7.9242	8.04371	7.9134	7.89045	7.92372	7.88452	7.94063	7.92325	7.82469	7.93774	7.82839
ENSDARG00000090988	9.18993	9.11501	9.23837	9.02143	9.12836	9.12308	9.2221	9.21595	9.14737	9.333	9.27696	9.32437	8.90987	9.24032	9.17953	9.16138
ENSDARG00000006206	6.97445	6.8554	6.94476	6.82124	6.99463	7.0304	6.95646	6.86319	6.92699	6.89771	6.89758	6.77882	6.86788	6.95802	6.97252	7.00216
ENSDARG00000044355	1.99288	1.98384	1.98502	1.98221	1.98219	1.98367	1.9925	2.00317	1.97194	1.97311	1.97197	1.97303	2.03089	2.03468	2.23482	2.03253
ENSDARG00000090632	2.67046	2.68008	2.70105	2.67809	2.70317	2.77591	2.69705	2.70774	2.76943	2.74173	2.68903	2.71767	2.73763	2.78362	2.76473	2.76003
ENSDARG00000084399	1.32728	1.31856	1.31949	1.34234	1.33403	1.3366	1.30908	1.31863	1.34314	1.33339	1.32233	1.32504	1.34356	1.33442	1.3438	1.32291
ENSDARG00000084493	-1.5498	-1.54972	-1.544	-1.55003	-1.55004	-1.54975	-1.54984	-1.54971	-1.55062	-1.55011	-1.5506	-1.53913	-1.53957	-1.54999	-1.55056	-1.5505
ENSDARG00000100315	10.8396	10.8018	10.44	10.7788	10.5803	10.7045	10.631	10.4405	10.7967	10.6692	10.7553	10.6154	10.7864	10.6539	10.9248	10.8652
ENSDARG00000102336	4.74852	4.70666	4.76861	4.73279	4.72539	4.66433	4.83009	4.73137	4.70895	4.80122	4.7339	4.77287	4.76458	4.66866	4.76026	4.75303
ENSDARG00000108162	-2.26971	-2.26969	-2.26965	-2.26975	-2.26975	-2.2697	-2.26972	-2.26969	-2.26882	-2.26977	-2.26986	-2.26977	-2.26986	-2.26974	-2.26985	-2.26984
ENSDARG00000087203	4.26608	4.32477	4.28202	4.16772	4.28272	4.30749	4.31666	4.2628	4.21873	4.27841	4.1997	4.22602	4.23968	4.25564	4.23423	4.16187
ENSDARG00000114622	-1.55	-1.53101	-1.54967	-1.55027	-1.55028	-1.53735	-1.55006	-1.5499	-1.55094	-1.55036	-1.55093	-1.5504	-1.5509	-1.55023	-1.55088	-1.55081
ENSDARG00000115468	-0.233159	-0.205057	-0.233002	-0.233282	-0.207652	-0.233137	-0.215024	-0.195722	-0.233557	-0.233321	-0.23355	-0.233336	-0.226212	-0.233262	-0.233532	-0.233504
ENSDARG00000076309	9.28026	9.3937	9.42257	8.94726	9.32092	9.25422	9.01807	9.00525	8.88179	8.98674	8.99191	9.02209	8.91858	9.08657	9.06214	9.02472
ENSDARG00000098670	11.9973	12.1204	12.0491	12.0468	11.8942	11.948	11.9277	11.9365	11.9726	12.0098	11.9458	11.9926	11.8869	11.9443	11.8799	11.8882
ENSDARG00000076824	5.78205	5.74468	5.77558	5.59721	5.88933	5.95114	5.75104	5.79898	5.75385	5.72796	5.76063	5.78875	5.73234	5.77136	5.72934	5.77797
ENSDARG00000113593	-2.26971	-2.2697	-2.26965	-2.26977	-2.26849	-2.2697	-2.26972	-2.26969	-2.2699	-2.26979	-2.2699	-2.26979	-2.2699	-2.26976	-2.26989	-2.26988
ENSDARG00000116917	0	0	0	0	0	0	0	0	0	0	0	0	0	0	0	0
ENSDARG00000098249	6.51096	6.61306	6.53852	6.51678	6.6174	6.60784	6.64626	6.61054	6.47393	6.60928	6.64909	6.60399	6.41539	6.57764	6.52152	6.56548
ENSDARG00000085296	-0.678491	-0.678462	-0.648748	-0.661503	-0.678581	-0.678474	-0.678509	-0.669026	-0.671579	-0.678607	-0.664368	-0.678618	-0.671489	-0.678565	-0.67876	-0.67874
ENSDARG00000107556	-1.72953	-1.72947	-1.72931	-1.72971	-1.72971	-1.72949	-1.72956	-1.72946	-1.73015	-1.72559	-1.73014	-1.72979	-1.73013	-1.72968	-1.73011	-1.71752
ENSDARG00000115770	-2.26972	-2.2697	-2.26964	-2.26977	-2.26978	-2.2697	-2.26836	-2.26969	-2.26992	-2.26979	-2.26992	-2.2698	-2.26991	-2.26976	-2.26991	-2.26989
ENSDARG00000011999	0	0	0	0	0	0	0	0	0	0	0	0	0	0	0	0
ENSDARG00000098790	6.90137	6.76345	6.78098	6.77661	7.11367	6.93774	7.02622	7.18864	6.86225	6.79788	6.82214	6.79263	7.03695	7.07501	7.00826	6.98335
ENSDARG00000109678	10.7217	10.7074	10.6769	10.7675	11.0111	11.0508	11.0498	10.9239	11.0953	10.8929	11.0256	10.8421	11.3221	11.1446	11.024	10.9358
ENSDARG00000098204	8.41401	8.26968	8.13471	8.82411	8.02134	7.92389	8.82758	7.91826	8.79844	8.82601	8.49445	8.28723	8.39396	8.59537	8.54044	8.48502
ENSDARG00000077553	6.9986	7.12245	7.01636	7.05741	7.14865	6.97707	7.08543	7.13422	7.13096	7.21342	7.06421	7.22061	7.11877	7.16903	7.08595	7.00096
ENSDARG00000116532	0	0	0	0	0	0	0	0	0	0	0	0	0	0	0	0
ENSDARG00000077809	4.89154	4.92648	4.87425	4.88764	4.86659	4.80984	4.85101	4.81249	4.79632	4.95273	4.95333	4.86595	4.76604	4.9442	4.91879	4.84117
ENSDARG00000008662	9.27324	9.32908	9.32714	9.30613	9.46496	9.53058	9.37251	9.35991	9.51973	9.29567	9.38032	9.43734	9.38574	9.31405	9.31226	9.30247
ENSDARG00000117021	-2.26972	-2.2697	-2.26964	-2.26978	-2.26978	-2.26971	-2.26973	-2.26826	-2.26993	-2.2698	-2.26993	-2.26981	-2.26992	-2.26977	-2.26992	-2.2699
ENSDARG00000115811	-1.9095	-1.90945	-1.90932	-1.90965	-1.90279	-1.90947	-1.90953	-1.90944	-1.91001	-1.9097	-1.91	-1.90972	-1.90999	-1.90962	-1.90655	-1.90994
ENSDARG00000101527	3.83095	3.94048	3.87568	3.84046	3.87909	3.87465	3.81251	3.87648	3.83011	3.86859	3.85708	3.85237	3.95118	3.90363	3.89736	3.90677
ENSDARG00000102261	6.81517	6.95405	6.87203	6.79743	6.81949	6.751	6.84973	6.80576	6.81747	6.98948	6.88542	6.99058	6.79728	6.83183	6.74915	6.73495
ENSDARG00000085134	-2.26971	-2.2697	-2.26965	-2.26977	-2.26977	-2.2697	-2.26973	-2.26969	-2.26991	-2.26979	-2.2699	-2.2698	-2.2699	-2.26846	-2.26989	-2.26988
ENSDARG00000079741	8.82634	8.81775	8.6931	8.64573	8.73831	8.69862	8.62019	8.65223	8.77576	8.67109	8.64341	8.63069	8.77595	8.62984	8.71722	8.62835
ENSDARG00000083027	-2.08959	-2.08955	-2.08348	-2.08972	-2.08972	-2.08957	-2.08962	-2.08954	-2.09003	-2.08976	-2.09003	-2.08978	-2.09002	-2.0897	-2.09	-2.08997
ENSDARG00000104493	7.8707	7.91999	7.94914	7.72694	7.80876	7.75076	7.87747	7.71018	7.92717	7.90585	7.90154	7.93792	7.73345	7.8526	7.67596	7.82005
ENSDARG00000000529	8.6138	8.56128	8.70572	8.60392	8.71539	8.68417	8.66008	8.637	8.55157	8.55266	8.57679	8.58095	8.54386	8.56874	8.63241	8.57287
ENSDARG00000116108	-2.26971	-2.26969	-2.26965	-2.26975	-2.26975	-2.2697	-2.26972	-2.26969	-2.26987	-2.26977	-2.26986	-2.26977	-2.26986	-2.26975	-2.2688	-2.26984
ENSDARG00000107021	-1.72971	-1.71942	-1.72944	-1.72993	-1.72993	-1.72967	-1.71953	-1.72963	-1.73047	-1.73	-1.73046	-1.73003	-1.73044	-1.72989	-1.73042	-1.73036
ENSDARG00000086842	11.3805	11.3713	11.3236	11.3955	11.8045	11.8546	11.7766	11.6446	11.8168	11.5882	11.8052	11.5631	11.9778	11.7702	11.7295	11.5762
ENSDARG00000084894	0	0	0	0	0	0	0	0	0	0	0	0	0	0	0	0
ENSDARG00000039373	9.08238	9.16162	9.14841	9.05339	9.11609	9.11911	9.03504	9.08009	9.11067	9.12166	9.04336	9.21155	8.93429	8.97951	8.98825	8.9227
ENSDARG00000070043	12.5474	12.43	12.4387	12.5484	12.3947	12.4719	12.3978	12.4566	12.6069	12.4576	12.5381	12.406	12.6533	12.5589	12.5262	12.5724
ENSDARG00000080918	0	0	0	0	0	0	0	0	0	0	0	0	0	0	0	0
ENSDARG00000107023	-2.26971	-2.2697	-2.26965	-2.26977	-2.26977	-2.2697	-2.26973	-2.26969	-2.26991	-2.26979	-2.2699	-2.2698	-2.2699	-2.26846	-2.26989	-2.26988
ENSDARG00000107819	-0.0783354	-0.0598092	-0.0781656	-0.0532481	-0.0532843	-0.0783109	-0.0693939	-0.0782841	-0.0716423	-0.0785088	-0.0716021	-0.0785252	-0.0433547	-0.0784456	-0.078736	-0.0787056
ENSDARG00000053365	14.5335	14.4206	14.5969	14.4623	14.4495	14.4809	14.5207	14.4947	14.5156	14.4465	14.4539	14.4314	14.4976	14.5336	14.5126	14.5022
ENSDARG00000109501	-0.63792	-0.628195	-0.665138	-0.665343	-0.665345	-0.665237	-0.665272	-0.665219	-0.665545	-0.665372	-0.643992	-0.665383	-0.665533	-0.665329	-0.665527	-0.665506
ENSDARG00000082154	2.3037	2.35816	2.30615	2.33503	2.38249	2.31317	2.33835	2.34973	2.31864	2.32567	2.30475	2.29272	2.29777	2.31906	2.3472	2.32739
ENSDARG00000059305	8.92728	9.05165	8.74597	8.99534	8.52732	8.60008	8.63864	8.45089	8.8795	8.95219	8.72231	8.93795	9.0981	9.24358	9.06566	9.16997
ENSDARG00000083379	0	0	0	0	0	0	0	0	0	0	0	0	0	0	0	0
ENSDARG00000114953	-0.499889	-0.499857	-0.499762	-0.499987	-0.491524	-0.499871	-0.482084	-0.481308	-0.486046	-0.500018	-0.500201	-0.50003	-0.493007	-0.499971	-0.478676	-0.492793
ENSDARG00000112975	0	0	0	0	0	0	0	0	0	0	0	0	0	0	0	0
ENSDARG00000106243	0	0	0	0	0	0	0	0	0	0	0	0	0	0	0	0
ENSDARG00000083852	-1.54987	-1.54979	-1.54957	-1.55012	-1.55013	-1.54983	-1.54992	-1.53237	-1.55074	-1.5502	-1.55072	-1.55024	-1.5507	-1.55008	-1.55068	-1.53901
ENSDARG00000099598	4.65466	4.58704	4.49029	4.53823	4.54531	4.62235	4.5488	4.57251	4.5692	4.61677	4.48927	4.51783	4.58928	4.62553	4.5041	4.51371
ENSDARG00000091138	10.9367	10.7924	10.9013	10.9097	10.8449	10.901	10.8815	10.8892	10.8738	10.945	10.7665	10.9187	10.864	11.0127	10.8316	10.8574
ENSDARG00000098944	5.54714	5.56828	5.69354	5.71048	5.59443	5.57208	5.51462	5.53428	5.64751	5.65646	5.53104	5.68027	5.52192	5.58664	5.5294	5.56878
ENSDARG00000098398	8.07735	8.19803	8.29083	8.31166	8.21496	8.05214	8.13883	8.06695	8.1167	8.08812	8.03818	7.9986	8.08222	8.08081	7.95842	8.12407
ENSDARG00000105986	-2.08956	-2.08953	-2.08942	-2.08967	-2.08707	-2.08693	-2.08958	-2.08952	-2.08995	-2.08971	-2.08995	-2.08973	-2.08994	-2.08966	-2.08993	-2.0899
ENSDARG00000081067	-0.61821	-0.617986	-0.627172	-0.627377	-0.627379	-0.627271	-0.627306	-0.617939	-0.620473	-0.619129	-0.627573	-0.619216	-0.620384	-0.627363	-0.599017	-0.62754
ENSDARG00000110044	-2.26971	-2.2697	-2.26965	-2.26977	-2.26849	-2.2697	-2.26972	-2.26969	-2.2699	-2.26979	-2.2699	-2.26979	-2.2699	-2.26976	-2.26989	-2.26988
ENSDARG00000113157	-0.726461	-0.726434	-0.726297	-0.718048	-0.718061	-0.708103	-0.726479	-0.726428	-0.719606	-0.726572	-0.72673	-0.726583	-0.726723	-0.709424	-0.712278	-0.719307
ENSDARG00000080783	0	0	0	0	0	0	0	0	0	0	0	0	0	0	0	0
ENSDARG00000113024	-2.08954	-2.08951	-2.08942	-2.08737	-2.08964	-2.08952	-2.08956	-2.0895	-2.08761	-2.08967	-2.08987	-2.08968	-2.08986	-2.08962	-2.08985	-2.08983
ENSDARG00000110037	-0.942831	-0.960395	-0.951207	-0.960856	-0.960858	-0.960445	-0.960591	-0.951529	-0.961027	-0.952336	-0.961023	-0.935725	-0.961017	-0.960832	-0.961012	-0.960994
ENSDARG00000114697	4.31025	4.4455	4.41554	4.28452	4.34501	4.36844	4.30816	4.37115	4.31565	4.33384	4.35984	4.31773	4.28483	4.35474	4.40404	4.30158
ENSDARG00000098110	-2.08954	-2.08951	-2.08942	-2.08734	-2.08964	-2.08952	-2.08956	-2.0895	-2.08988	-2.08967	-2.08988	-2.08968	-2.08987	-2.08962	-2.08986	-2.08753
ENSDARG00000078058	10.3222	10.4521	10.3339	10.2526	10.3094	10.4037	10.3782	10.4321	10.4326	10.5402	10.3197	10.3931	10.553	10.5061	10.4314	10.4911
ENSDARG00000107261	2.77211	2.82668	2.80389	2.85858	2.81123	2.79961	2.81529	2.8444	2.79315	2.80973	2.83407	2.80122	2.81442	2.78726	2.80798	2.7879
ENSDARG00000115642	1.06632	1.09429	1.08655	1.15604	1.07458	1.06637	1.06625	1.10357	1.10078	1.08261	1.0726	1.07419	1.06539	1.10028	1.06541	1.06548
ENSDARG00000023188	9.38465	9.40465	9.6121	9.35817	9.61103	9.44137	9.54312	9.67842	9.34695	9.43192	9.42022	9.59699	9.59357	10.1019	9.61332	9.57709
ENSDARG00000075685	9.71783	9.68589	9.4661	9.53384	9.94769	9.92311	9.80445	9.96579	9.84034	9.83733	9.7583	9.78073	9.88708	9.71877	9.86773	9.82619
ENSDARG00000099088	7.10574	7.20191	7.24558	7.17367	7.12695	7.24267	7.17332	7.28935	7.33438	7.27943	7.30882	7.30779	7.26813	7.22942	7.25373	7.17069
ENSDARG00000114245	10.752	10.5704	10.1258	10.0997	10.9697	11.041	10.9856	10.9174	10.8986	11.0526	10.8138	10.8021	11.1337	11.039	10.9807	11.0111
ENSDARG00000105925	-2.08959	-2.08955	-2.08348	-2.08972	-2.08972	-2.08957	-2.08962	-2.08954	-2.09003	-2.08976	-2.09003	-2.08978	-2.09002	-2.0897	-2.09	-2.08997
ENSDARG00000080950	0	0	0	0	0	0	0	0	0	0	0	0	0	0	0	0
ENSDARG00000006467	9.67866	9.67937	9.669	9.62923	9.79352	9.83761	9.74217	9.72936	9.58759	9.55655	9.70085	9.47297	9.74429	9.69751	9.68617	9.65047
ENSDARG00000084530	-2.26971	-2.2697	-2.26965	-2.26977	-2.26849	-2.2697	-2.26972	-2.26969	-2.2699	-2.26979	-2.2699	-2.26979	-2.2699	-2.26976	-2.26989	-2.26988
ENSDARG00000083365	0	0	0	0	0	0	0	0	0	0	0	0	0	0	0	0
ENSDARG00000107692	-2.08955	-2.08952	-2.08942	-2.08965	-2.08965	-2.08953	-2.08957	-2.08951	-2.08991	-2.08485	-2.0899	-2.0897	-2.08989	-2.08964	-2.08989	-2.08986
ENSDARG00000108206	0	0	0	0	0	0	0	0	0	0	0	0	0	0	0	0
ENSDARG00000085941	0	0	0	0	0	0	0	0	0	0	0	0	0	0	0	0
ENSDARG00000080664	0	0	0	0	0	0	0	0	0	0	0	0	0	0	0	0
ENSDARG00000090347	-0.480449	-0.471234	-0.480324	-0.480546	-0.480548	-0.480431	-0.471603	-0.480411	-0.432746	-0.480578	-0.48076	-0.472469	-0.459599	-0.480531	-0.480745	-0.480723
ENSDARG00000112461	-2.26972	-2.2697	-2.26964	-2.26978	-2.26978	-2.26971	-2.26973	-2.26826	-2.26993	-2.2698	-2.26993	-2.26981	-2.26992	-2.26977	-2.26992	-2.2699
ENSDARG00000103337	10.0936	9.98261	10.2964	10.387	10.0792	10.1638	10.0279	10.0067	10.1008	10.0092	10.0358	9.79395	10.0933	10.0457	10.0284	10.2353
ENSDARG00000106551	-2.26972	-2.26827	-2.26964	-2.26978	-2.26978	-2.26971	-2.26973	-2.26969	-2.26993	-2.2698	-2.26993	-2.26981	-2.26992	-2.26977	-2.26992	-2.2699
ENSDARG00000105042	4.28568	4.2054	4.2306	4.22789	4.35192	4.39322	4.28323	4.3452	4.25285	4.29157	4.18738	4.29696	4.32252	4.26048	4.27457	4.30318
ENSDARG00000104219	4.18413	4.18043	4.1321	4.12599	4.06221	4.10477	4.20414	4.16517	4.1153	4.05217	4.12243	4.06744	4.19218	4.18777	4.18734	4.2216
ENSDARG00000104005	9.70887	9.77688	9.40803	9.31071	9.83723	9.81415	9.60053	9.55093	9.66187	9.75981	9.74019	9.60447	9.79383	9.57006	9.67548	9.86049
ENSDARG00000103823	7.5804	7.56818	7.53478	7.60037	7.53958	7.55749	7.5112	7.49089	7.48278	7.41962	7.50968	7.54597	7.66543	7.54599	7.58653	7.70077
ENSDARG00000113678	1.26442	1.2562	1.34417	1.25252	1.23517	1.21796	1.21783	1.21804	1.22421	1.23469	1.23906	1.21739	1.2168	1.23546	1.21682	1.2169
ENSDARG00000116935	-1.54972	-1.54965	-1.54424	-1.54994	-1.54995	-1.54968	-1.54976	-1.54963	-1.54008	-1.55002	-1.55048	-1.55005	-1.55046	-1.5499	-1.54003	-1.55038
ENSDARG00000080888	-0.666911	-0.676044	-0.675959	-0.676161	-0.650787	-0.676056	-0.667055	-0.676038	-0.676359	-0.667833	-0.676354	-0.6762	-0.669094	-0.650447	-0.676341	-0.676321
ENSDARG00000114227	7.96331	8.0994	8.04248	8.07428	7.91574	7.91657	7.93904	7.96036	7.88008	7.96905	8.01224	8.07578	8.01975	8.13469	7.99079	7.79859
ENSDARG00000112156	3.31024	3.28637	3.31004	3.3267	3.28726	3.25903	3.30047	3.30429	3.3585	3.32398	3.31455	3.33774	3.29524	3.29641	3.24707	3.25518
ENSDARG00000084279	-2.26972	-2.26827	-2.26964	-2.26978	-2.26978	-2.26971	-2.26973	-2.26969	-2.26993	-2.2698	-2.26993	-2.26981	-2.26992	-2.26977	-2.26992	-2.2699
ENSDARG00000115369	-1.36991	-1.36983	-1.3696	-1.37016	-1.36432	-1.36987	-1.36996	-1.36982	-1.37079	-1.37025	-1.35907	-1.37028	-1.3649	-1.37012	-1.36488	-1.36481
ENSDARG00000106869	0.360168	0.378976	0.370422	0.385576	0.3771	0.378786	0.404731	0.379071	0.359572	0.359926	0.359582	0.359903	0.366903	0.360014	0.374253	0.359651
ENSDARG00000112732	-2.26971	-2.26969	-2.26965	-2.26975	-2.26975	-2.2697	-2.26972	-2.26969	-2.26882	-2.26977	-2.26986	-2.26977	-2.26986	-2.26974	-2.26985	-2.26984
ENSDARG00000080742	0	0	0	0	0	0	0	0	0	0	0	0	0	0	0	0
ENSDARG00000112749	7.75998	7.66047	7.9002	7.64273	7.595	7.56447	7.52903	7.69563	7.63047	7.67496	7.60658	7.59457	7.64693	7.6872	7.59335	7.53946
ENSDARG00000091272	-0.170853	-0.180004	-0.179883	-0.18017	-0.129973	-0.152386	-0.18007	-0.179996	-0.180451	-0.18021	-0.180444	-0.180225	-0.180435	-0.154363	-0.173102	-0.180397
ENSDARG00000080708	3.60955	3.66188	3.6285	3.60963	3.59375	3.61942	3.58279	3.63793	3.56381	3.63704	3.57102	3.59832	3.61843	3.64196	3.60595	3.57359
ENSDARG00000116178	-1.048	-1.04789	-1.04757	-1.04835	-1.04019	-1.04793	-1.03991	-1.03154	-1.04156	-1.04847	-1.04865	-1.04851	-1.02731	-1.04829	-1.04864	-1.04863
ENSDARG00000113838	0	0	0	0	0	0	0	0	0	0	0	0	0	0	0	0
ENSDARG00000024112	9.52549	9.55313	9.46632	9.48089	9.54329	9.42641	9.54006	9.57254	9.52786	9.51355	9.65173	9.63039	9.41191	9.52581	9.49324	9.41006
ENSDARG00000056439	5.53815	5.55259	5.52693	5.44918	5.62963	5.43839	5.48668	5.54096	5.52547	5.45529	5.5322	5.52654	5.44882	5.54234	5.46735	5.54355
ENSDARG00000077777	14.6886	14.629	14.7285	14.6595	14.5764	14.4227	14.5943	14.4939	14.5801	14.7273	14.6437	14.8046	14.516	14.7525	14.5878	14.4808
ENSDARG00000025375	13.4419	13.2376	13.3726	13.3399	13.3571	13.2782	13.3862	13.3861	13.3423	13.3623	13.303	13.3276	13.3027	13.3481	13.3177	13.3668
ENSDARG00000079964	8.73116	8.79872	8.79519	8.77695	8.72343	8.90081	8.91876	8.84766	8.73451	8.89932	8.93297	8.83986	8.59333	8.72803	8.90584	8.71972
ENSDARG00000101696	7.30203	7.48508	6.88587	7.19837	6.98951	7.03151	7.00508	6.98358	7.22497	7.10313	7.44283	7.26601	7.06529	7.19877	7.24311	7.17308
ENSDARG00000013125	8.72374	8.68443	8.67124	8.70796	8.82156	8.81899	8.911	8.85015	8.68974	8.73846	8.76181	8.71267	8.59935	8.60093	8.75526	8.69615
ENSDARG00000098936	13.3277	13.3256	13.2974	13.3175	13.2862	13.4098	13.3432	13.3349	13.3046	13.2877	13.2058	13.1925	13.3306	13.2456	13.2386	13.2939
ENSDARG00000104768	9.35633	9.34835	9.33776	9.43604	9.28553	9.25569	9.1991	9.33122	9.0325	8.92111	8.99642	8.94913	9.34318	9.29927	9.33985	9.32913
ENSDARG00000059294	7.60536	7.61464	7.90997	7.56654	7.64738	7.5257	7.59085	7.44626	7.68181	7.63021	7.51258	7.528	7.8177	7.88154	7.68202	7.94038
ENSDARG00000068596	8.44119	8.39227	8.47991	8.50849	8.4592	8.51076	8.54434	8.572	8.5087	8.63052	8.50426	8.54142	8.41435	8.54481	8.3866	8.39585
ENSDARG00000085695	-0.550112	-0.559104	-0.559014	-0.559226	-0.550821	-0.549982	-0.559153	-0.559098	-0.517951	-0.559256	-0.552337	-0.551118	-0.559423	-0.559211	-0.559416	-0.552074
ENSDARG00000108290	0.562412	0.517815	0.527907	0.526057	0.526042	0.517788	0.51771	0.517829	0.531319	0.550271	0.531395	0.525698	0.517128	0.526187	0.53874	0.539202
ENSDARG00000115209	0	0	0	0	0	0	0	0	0	0	0	0	0	0	0	0
ENSDARG00000112167	3.51707	3.42248	3.60654	3.56758	3.49925	3.45838	3.41126	3.47756	3.37846	3.38158	3.37855	3.38138	3.45176	3.54739	3.57706	3.54273
ENSDARG00000108458	-1.36331	-1.3493	-1.3699	-1.37057	-1.36362	-1.37021	-1.37033	-1.37016	-1.37131	-1.37067	-1.36433	-1.37071	-1.37127	-1.37052	-1.37124	-1.37116
ENSDARG00000112331	0	0	0	0	0	0	0	0	0	0	0	0	0	0	0	0
ENSDARG00000112067	5.13967	5.11534	5.13926	5.15545	5.15507	5.1792	5.19881	5.22526	5.1548	5.162	5.20491	5.23925	5.12941	5.08889	5.17074	5.15933
ENSDARG00000112637	7.35098	7.28742	7.167	7.06406	7.40074	7.28508	7.30214	7.3193	7.23554	7.26126	7.18888	7.19738	7.34763	7.27061	7.38094	7.33318
ENSDARG00000112991	-2.26971	-2.26969	-2.26965	-2.26975	-2.26975	-2.2697	-2.26972	-2.26969	-2.26986	-2.26977	-2.26986	-2.26977	-2.26881	-2.26974	-2.26985	-2.26984
ENSDARG00000113153	-1.90953	-1.90948	-1.90934	-1.90969	-1.90969	-1.90219	-1.90956	-1.90947	-1.90642	-1.90974	-1.91007	-1.90976	-1.91005	-1.90966	-1.91004	-1.91
ENSDARG00000080682	0	0	0	0	0	0	0	0	0	0	0	0	0	0	0	0
ENSDARG00000098079	9.93097	9.98901	10.0299	10.0077	10.0144	10.0931	9.92799	10.0188	10.1154	10.0742	9.96516	10.0298	10.1709	10.0961	10.056	10.0752
ENSDARG00000090844	7.61403	7.53333	7.75275	7.67747	7.41166	7.27845	7.42658	7.46427	7.35055	7.34651	7.45916	7.32448	7.45187	7.70423	7.43824	7.42746
ENSDARG00000089190	9.76352	9.97767	9.91282	9.85215	9.75122	9.74542	9.60101	9.77372	9.85731	9.87625	9.81828	9.787	9.8242	9.87496	9.78214	9.8922
ENSDARG00000077761	8.87646	8.8725	8.80715	8.48408	8.76424	8.93605	8.64848	8.66921	8.7123	8.8505	8.68906	8.82262	8.77291	8.64948	8.70243	8.83697
ENSDARG00000112453	7.44306	7.62283	7.27315	7.23961	7.48285	7.42128	7.36585	7.45496	7.49645	7.62168	7.58176	7.54893	7.31726	7.26872	7.42581	7.4092
ENSDARG00000085059	1.15143	1.14289	1.19227	1.15767	1.14085	1.14268	1.12401	1.14299	1.12307	1.12367	1.14466	1.13195	1.15194	1.12382	1.14497	1.13811
ENSDARG00000101077	6.64101	6.65275	6.749	6.64544	6.85802	6.85675	6.73696	6.74067	6.62983	6.6075	6.71405	6.51164	6.98112	6.79403	6.86728	6.90677
ENSDARG00000034916	10.4809	10.5271	10.5897	10.4291	10.2186	10.2879	10.3243	10.3685	10.4869	10.6551	10.4528	10.656	10.0025	10.3146	10.2641	10.0989
ENSDARG00000104931	-1.90951	-1.90946	-1.90586	-1.90965	-1.90966	-1.90948	-1.90954	-1.90945	-1.91002	-1.9097	-1.91001	-1.90972	-1.90653	-1.90963	-1.90652	-1.90995
ENSDARG00000105852	0	0	0	0	0	0	0	0	0	0	0	0	0	0	0	0
ENSDARG00000108061	-1.72961	-1.72955	-1.72476	-1.72981	-1.72521	-1.72957	-1.72965	-1.72954	-1.7303	-1.72987	-1.73029	-1.7299	-1.73027	-1.72978	-1.73025	-1.72099
ENSDARG00000103505	10.8834	10.912	10.7839	10.782	11.0415	11.0405	10.8782	10.9035	11.0229	10.8441	11.0685	10.7925	11.2758	10.9252	11.0808	11.1464
ENSDARG00000026024	9.92571	9.8758	9.83599	9.82058	10.0306	9.97338	9.98393	9.93992	9.72329	9.72769	9.72267	9.73509	9.85863	10.0168	9.96074	9.91491
ENSDARG00000108339	0.405964	0.35302	0.393335	0.333854	0.33385	0.334071	0.343183	0.334109	0.333441	0.333795	0.333451	0.333772	0.340844	0.333883	0.340902	0.33352
ENSDARG00000111970	-1.72022	-1.72957	-1.72938	-1.72983	-1.72513	-1.72959	-1.72967	-1.72955	-1.73033	-1.7299	-1.72562	-1.72993	-1.7303	-1.7298	-1.73029	-1.73023
ENSDARG00000038918	8.8776	9.10402	8.94709	8.88677	9.09621	9.22191	9.0221	8.94554	9.06128	8.95425	9.06076	8.93141	9.1802	9.11113	9.15091	9.26501
ENSDARG00000111339	-0.170393	-0.115296	-0.160221	-0.170519	-0.144992	-0.170369	-0.170419	-0.170343	-0.170804	-0.162154	-0.170798	-0.170576	-0.170788	-0.170499	-0.170779	-0.148482
ENSDARG00000034801	10.1838	10.1582	10.2284	10.1161	10.0911	10.2184	10.2903	10.1616	10.1544	10.2058	9.99317	10.0759	10.1678	10.1266	10.1501	10.211
ENSDARG00000111522	1.70149	1.69252	1.72236	1.71724	1.73366	1.69246	1.73641	1.69255	1.71218	1.72462	1.69092	1.75564	1.72652	1.73427	1.76111	1.71315
ENSDARG00000116611	1.06198	1.08072	1.10157	1.07025	1.10364	1.08051	1.07097	1.07151	1.06102	1.0946	1.08253	1.07806	1.06106	1.07897	1.10405	1.0686
ENSDARG00000084803	-2.26971	-2.2697	-2.26965	-2.26977	-2.26977	-2.2697	-2.26972	-2.26969	-2.2699	-2.26854	-2.2699	-2.26979	-2.26989	-2.26976	-2.26989	-2.26987
ENSDARG00000111090	1.34509	1.34614	1.30087	1.30859	1.30008	1.30049	1.30036	1.31916	1.30645	1.33276	1.33461	1.29993	1.32787	1.3257	1.32807	1.35696
ENSDARG00000107988	0	0	0	0	0	0	0	0	0	0	0	0	0	0	0	0
ENSDARG00000111149	-2.08952	-2.08949	-2.08941	-2.08961	-2.08961	-2.0895	-2.08954	-2.08949	-2.08982	-2.08964	-2.08573	-2.08965	-2.08981	-2.08959	-2.0898	-2.08978
ENSDARG00000085052	0	0	0	0	0	0	0	0	0	0	0	0	0	0	0	0
ENSDARG00000116753	-2.26972	-2.26827	-2.26964	-2.26978	-2.26978	-2.26971	-2.26973	-2.26969	-2.26993	-2.2698	-2.26993	-2.26981	-2.26992	-2.26977	-2.26992	-2.2699
ENSDARG00000116059	6.67684	6.62	6.66576	6.62297	6.56098	6.73886	6.71334	6.78993	6.68257	6.74779	6.64971	6.70759	6.81224	6.7382	6.67255	6.69939
ENSDARG00000115053	5.0655	5.07861	4.92337	5.14846	5.19739	5.11283	5.13293	5.10951	5.06763	5.08322	5.16726	5.08074	5.04095	4.98448	5.18174	5.11759
ENSDARG00000083967	-2.08955	-2.08952	-2.08942	-2.08965	-2.08965	-2.08953	-2.08957	-2.08951	-2.08991	-2.08485	-2.0899	-2.0897	-2.08989	-2.08964	-2.08989	-2.08986
ENSDARG00000117794	3.56253	3.61711	3.57662	3.63186	3.6239	3.68254	3.65462	3.64332	3.66465	3.72976	3.61354	3.66517	3.64058	3.61733	3.57341	3.63705
ENSDARG00000117587	3.65382	3.66464	3.58617	3.67848	3.67056	3.71351	3.75563	3.72372	3.69085	3.75516	3.61826	3.667	3.67937	3.65617	3.67355	3.61328
ENSDARG00000117430	0.585721	0.613361	0.586775	0.584905	0.576391	0.576642	0.57656	0.586039	0.575927	0.592883	0.583113	0.584542	0.618381	0.593563	0.597579	0.590763
ENSDARG00000117572	3.95508	3.89954	3.88783	3.90604	3.90589	4.01947	3.8616	3.93427	3.9523	3.92626	3.93402	3.97576	3.95397	4.01223	3.93573	3.93844
ENSDARG00000117761	-0.0542039	-0.0811643	-0.0810371	-0.0728523	-0.08134	-0.0811821	-0.0722667	-0.0718265	-0.0674541	-0.0730886	-0.0464578	-0.0813958	-0.0816156	-0.0727334	-0.0743658	-0.0815758
ENSDARG00000117421	2.61977	2.62117	2.62536	2.58213	2.62349	2.62937	2.60148	2.65655	2.60562	2.63773	2.62647	2.6214	2.57776	2.60783	2.58515	2.62875
ENSDARG00000117774	0.351348	0.333089	0.343258	0.332852	0.349929	0.342383	0.342072	0.38833	0.339661	0.332795	0.332459	0.332773	0.332472	0.341572	0.347094	0.354768
ENSDARG00000117583	-1.5497	-1.5445	-1.54943	-1.54992	-1.54992	-1.54966	-1.54974	-1.54962	-1.5402	-1.54999	-1.55045	-1.55002	-1.55043	-1.54988	-1.54528	-1.54522
ENSDARG00000117399	0.720337	0.702807	0.694296	0.717719	0.683749	0.693365	0.702044	0.712179	0.690467	0.708696	0.683249	0.700254	0.683266	0.692502	0.683282	0.690832
ENSDARG00000117565	3.35856	3.48585	3.34489	3.36245	3.44814	3.45267	3.38343	3.39573	3.3787	3.39238	3.38582	3.36026	3.38638	3.38775	3.42022	3.4159
ENSDARG00000117316	-1.36372	-1.36363	-1.36974	-1.36399	-1.37036	-1.37003	-1.37013	-1.36997	-1.35194	-1.37044	-1.37101	-1.37048	-1.37099	-1.37031	-1.37096	-1.37089
ENSDARG00000117461	9.38918	9.6312	9.43367	9.33089	9.23295	9.27353	9.26045	9.31076	9.57339	9.56077	9.49899	9.56398	9.51449	9.56142	9.37092	9.5728
ENSDARG00000117405	8.19834	8.26441	8.01232	7.90424	8.20865	8.16689	8.04945	8.12847	8.05566	8.21917	8.03898	8.0995	8.13076	8.08785	8.05859	8.09102
ENSDARG00000117796	-2.08957	-2.084	-2.08943	-2.08969	-2.0897	-2.08955	-2.0896	-2.08953	-2.08999	-2.08973	-2.08998	-2.08975	-2.08997	-2.08967	-2.08996	-2.08993
ENSDARG00000117549	6.86321	6.97627	6.79175	6.64146	6.83323	6.84709	6.75631	6.73081	6.94496	6.91702	6.93802	6.91107	6.96521	6.72134	6.87652	6.86277
ENSDARG00000117323	1.09213	1.14719	1.142	1.08257	1.08256	1.11986	1.09194	1.1112	1.08188	1.09929	1.08919	1.08243	1.10376	1.09136	1.08194	1.11174
ENSDARG00000117488	4.69695	4.72465	4.5973	4.60725	4.69509	4.75875	4.64801	4.69532	4.6816	4.60361	4.69443	4.70827	4.73623	4.62452	4.75467	4.70176
ENSDARG00000117339	0.211496	0.220885	0.221633	0.219865	0.219851	0.211526	0.220477	0.23022	0.23227	0.252191	0.210978	0.211262	0.210989	0.21999	0.225503	0.218461
ENSDARG00000117810	6.21302	6.17837	6.17841	6.06092	6.08971	6.14458	6.15565	6.12647	6.18879	6.22314	6.26187	6.19871	6.15416	5.94409	6.10562	6.19322
ENSDARG00000093926	4.40945	4.35941	4.2864	4.3735	4.52553	4.41157	4.45647	4.36918	4.26886	4.35392	4.29986	4.31941	4.70424	4.61035	4.61411	4.81704
ENSDARG00000097746	8.91624	8.8178	8.82403	9.13455	7.87195	8.02626	7.85591	7.44349	8.39184	8.46927	8.28003	8.07682	8.605	8.55147	8.59004	8.78194
ENSDARG00000092020	0	0	0	0	0	0	0	0	0	0	0	0	0	0	0	0
ENSDARG00000058593	10.8993	10.9476	11.0199	10.9628	10.9777	10.8425	11.0085	11.0245	10.8069	11.0981	10.9126	11.1824	10.6596	10.9296	10.7466	10.7516
ENSDARG00000105510	2.25546	2.23818	2.25935	2.25244	2.23569	2.29971	2.22826	2.26566	2.27312	2.29105	2.25971	2.2349	2.26001	2.24452	2.30123	2.23234
ENSDARG00000097033	5.68104	5.5955	5.70835	5.6955	5.57857	5.77706	5.6566	5.61107	5.64895	5.65733	5.65067	5.54928	5.67301	5.61509	5.57018	5.61503
ENSDARG00000058597	11.0577	11.1154	10.9329	10.9568	10.9389	11.0602	11.0512	11.0014	11.4196	11.2247	11.4436	11.198	11.3251	11.1215	11.3382	11.3124
ENSDARG00000103484	6.87423	6.8513	6.88873	6.91626	7.05548	7.01332	6.95579	6.9863	7.02956	6.99779	7.06463	6.99569	6.76387	6.93669	6.99054	6.96049
ENSDARG00000088571	6.30529	6.40886	6.4813	6.21538	6.2867	6.19697	6.4864	6.31839	6.22028	6.32731	6.29981	6.35676	6.16613	6.23205	6.31465	6.30652
ENSDARG00000095946	8.2369	8.13975	8.15911	8.22656	8.4463	8.24045	8.33766	8.37568	8.10026	8.06589	8.15903	8.04414	8.02484	8.10141	8.17616	8.10358
ENSDARG00000063311	0	0	0	0	0	0	0	0	0	0	0	0	0	0	0	0
ENSDARG00000097245	0	0	0	0	0	0	0	0	0	0	0	0	0	0	0	0
ENSDARG00000086425	10.2012	10.1884	10.293	10.2199	10.2026	10.1095	10.141	10.1654	10.0664	10.0948	10.165	10.1121	10.0688	10.1188	10.1496	10.1187
ENSDARG00000101009	10.2006	10.1729	10.2542	10.2647	10.1079	10.1815	10.2377	10.1255	10.1291	10.0977	10.1595	10.0105	10.2586	10.1111	10.2637	10.2009
ENSDARG00000103738	1.66208	1.6531	1.72069	1.66947	1.67778	1.67141	1.66186	1.65313	1.6867	1.67711	1.67292	1.6928	1.68713	1.6612	1.68737	1.72991
ENSDARG00000103941	0	0	0	0	0	0	0	0	0	0	0	0	0	0	0	0
ENSDARG00000104882	2.13729	2.18309	2.14871	2.1695	2.15289	2.21698	2.14598	2.13777	2.14043	2.12732	2.14764	2.17584	2.17583	2.19461	2.14799	2.23189
ENSDARG00000037473	2.72497	2.70981	2.67741	2.71848	2.6447	2.69162	2.66376	2.7275	2.69026	2.63588	2.68371	2.65229	2.69096	2.67886	2.7513	2.68558
ENSDARG00000088867	-0.330407	-0.330371	-0.320339	-0.330518	-0.33052	-0.330386	-0.312497	-0.320989	-0.323614	-0.322221	-0.323574	-0.306029	-0.323521	-0.321875	-0.323469	-0.330721
ENSDARG00000061644	8.94467	9.08446	8.85346	8.82055	9.03017	8.95189	8.92114	8.98618	8.91716	9.01078	8.95539	8.9037	8.97667	8.91833	8.98956	8.9385
ENSDARG00000035648	7.88489	7.96631	7.98243	7.96124	7.94327	7.9115	7.95698	7.99454	7.91891	7.806	7.89628	7.88005	7.80946	8.04124	7.98177	8.00946
ENSDARG00000055837	12.3498	12.4287	12.4432	12.393	12.17	12.2968	12.1892	12.2415	12.353	12.2877	12.3765	12.2668	12.286	12.2186	12.2947	12.3124
ENSDARG00000040254	1.95741	1.94083	1.90452	1.95339	1.94517	1.9132	1.92169	1.95004	1.93743	1.95211	1.90936	1.90308	1.97881	1.93748	1.93106	1.92448
ENSDARG00000062801	11.5448	11.5354	11.5823	11.6288	11.4815	11.3872	11.3961	11.5115	11.5776	11.4942	11.4904	11.4943	11.6136	11.5463	11.4957	11.5263
ENSDARG00000088741	12.0608	12.1313	11.8971	12.0461	12.1312	12.3012	12.0961	12.0804	12.2439	11.9898	12.1337	11.973	12.3002	12.0348	12.1401	12.1826
ENSDARG00000090697	13.3627	13.2979	13.3946	13.3643	13.3946	13.3725	13.4234	13.4078	13.3261	13.3188	13.3234	13.3362	13.3761	13.4095	13.3525	13.3803
ENSDARG00000037861	8.09035	8.2712	8.11583	8.14149	8.28765	8.31422	8.29456	8.22395	8.29815	8.24183	8.20548	8.29552	8.14227	8.20667	8.2163	8.14608
ENSDARG00000078162	5.04072	4.9554	5.0961	5.08562	4.98621	4.92289	4.8469	4.85389	4.81082	4.8706	4.81803	4.8098	4.97104	4.90676	5.08845	5.11475
ENSDARG00000104398	3.9455	3.98229	3.96531	3.98407	3.95291	3.90291	3.91817	4.01603	3.88331	3.90253	3.99132	4.10991	3.96648	4.15408	3.92688	3.94978
ENSDARG00000101145	8.8596	8.99507	8.8607	8.68365	8.92314	8.82107	8.81948	8.80041	8.99468	9.04366	9.06681	9.10086	8.89613	8.9448	8.9479	9.06763
ENSDARG00000099216	7.63284	7.54694	7.46592	7.50474	7.42588	7.59618	7.468	7.38088	7.4616	7.41361	7.39229	7.4425	7.54294	7.45724	7.50583	7.50299
ENSDARG00000078500	9.71622	9.62815	9.68331	9.73719	9.66838	9.75569	9.76502	9.83982	9.64171	9.75456	9.64665	9.78093	9.4658	9.65528	9.56392	9.5338
ENSDARG00000021033	10.1327	10.121	10.1978	10.3228	10.272	10.4617	10.3551	10.3235	10.3581	10.3004	10.3558	10.3267	10.3252	10.319	10.2791	10.3636
ENSDARG00000075517	7.84241	7.88378	7.83224	8.11775	8.14729	8.02807	8.0077	7.98656	7.95099	7.88582	7.85026	7.92388	7.91506	8.00003	7.89306	7.80329
ENSDARG00000102555	10.7367	10.505	10.6468	10.635	10.7398	10.6068	10.7264	10.6998	10.4621	10.384	10.5597	10.6605	10.4268	10.6413	10.5112	10.5201
ENSDARG00000055889	7.82601	7.86612	7.87838	7.66857	7.94919	7.50033	7.78575	7.73429	7.69154	7.89373	7.72189	7.93469	7.46201	7.90219	7.6687	7.55977
ENSDARG00000001785	9.09886	9.28657	9.25259	9.2514	9.12925	9.24185	9.23503	9.11177	9.16554	9.13272	9.24151	9.16906	9.18027	9.13474	9.1541	9.07403
ENSDARG00000076752	9.66293	9.68824	9.66505	9.60957	9.72966	9.80717	9.71803	9.64274	9.39638	9.41721	9.42389	9.25297	9.684	9.62916	9.77044	9.64327
ENSDARG00000029533	15.0437	14.8941	15.0651	15.0171	15.0001	14.9896	15.0743	15.0135	15.0584	14.9861	15.0424	14.9802	15.0629	15.0954	15.0911	15.0436
ENSDARG00000095943	4.69408	4.62465	4.63184	4.61475	4.7376	4.8713	4.76564	4.78309	4.6051	4.68666	4.65641	4.66924	5.05377	4.94204	5.11022	5.08781
ENSDARG00000005150	7.56331	7.67463	7.64762	7.58938	7.64154	7.64986	7.70322	7.59833	7.6564	7.62762	7.64413	7.67938	7.73089	7.55981	7.70327	7.55473
ENSDARG00000017143	10.2558	10.1523	10.3069	10.1962	10.1799	10.2704	10.2184	10.1754	10.2649	10.3406	10.2367	10.2494	10.1742	10.2207	10.2073	10.2004
ENSDARG00000032496	9.77179	9.64597	9.60749	9.70056	9.61538	9.71597	9.64364	9.66227	9.58261	9.54918	9.60776	9.71987	9.57146	9.66382	9.61415	9.51863
ENSDARG00000007086	8.87603	8.7118	8.5856	8.80789	8.834	8.92969	8.7403	8.57605	9.04327	8.99949	8.81928	8.75724	9.03232	8.91532	8.81765	8.84715
ENSDARG00000104303	3.01952	3.02944	3.03119	3.01833	3.15612	3.09276	3.09049	3.11154	3.09325	3.09196	3.08685	3.08331	3.08046	3.231	3.09475	3.11033
ENSDARG00000025043	5.9594	5.8908	6.04728	5.83469	5.73851	5.82869	5.9061	5.96593	5.83713	6.03907	5.87841	6.03431	5.65743	5.83311	5.68955	5.72513
ENSDARG00000061697	7.43488	7.36425	7.25507	7.32701	7.3932	7.40587	7.49645	7.40404	7.45679	7.29916	7.50656	7.37411	7.36197	7.47275	7.46104	7.3254
ENSDARG00000104311	9.7932	9.7837	9.97094	9.81494	9.78324	9.79112	9.93397	9.80282	9.7945	9.8887	9.80628	9.87838	9.78214	9.77724	9.82975	9.79288
ENSDARG00000055502	12.5572	12.6474	12.504	12.5339	12.6918	12.7815	12.6102	12.7238	12.7669	12.6283	12.692	12.6303	12.7888	12.5992	12.6271	12.6953
ENSDARG00000008363	12.3911	12.3569	12.1658	12.4894	12.2997	12.4092	12.2373	12.2353	12.0814	12.0035	11.9552	12.0204	12.2366	12.1759	12.1992	12.243
ENSDARG00000006983	9.49553	9.57609	9.44275	9.3961	9.64797	9.65037	9.62783	9.6475	9.57474	9.2881	9.475	9.47016	9.42941	9.40562	9.46272	9.55128
ENSDARG00000075013	8.99276	9.05388	9.06573	8.87891	9.02459	8.97836	9.07879	9.00333	8.93616	8.9682	8.92071	8.97836	8.90492	9.05058	8.967	8.90275
ENSDARG00000078387	7.98994	8.08699	8.1546	8.20438	8.09251	8.24931	8.33635	8.10603	8.06264	8.01533	8.2176	7.95508	8.30504	8.11188	8.24434	8.17348
ENSDARG00000058992	10.1839	10.2491	10.2773	10.2354	10.3647	10.3473	10.4321	10.4103	10.2843	10.3471	10.3425	10.3941	10.2335	10.339	10.2429	10.2254
ENSDARG00000010032	9.15034	9.0515	9.16013	9.1777	9.01936	9.03127	9.10794	9.02485	9.0954	9.03156	9.14123	9.08319	9.03256	9.1039	9.15011	9.12829
ENSDARG00000088567	7.75563	7.84521	7.81709	7.92964	8.06668	8.11269	8.10313	7.92755	8.28287	8.18058	8.22816	8.08153	8.3622	8.05883	8.21231	8.18146
ENSDARG00000017427	10.7224	10.7686	10.8224	10.758	10.6763	10.7429	10.7328	10.7191	10.6181	10.6742	10.6684	10.6634	10.6263	10.6854	10.7264	10.6348
ENSDARG00000055613	8.48488	8.41452	8.41816	8.56071	8.58987	8.64716	8.61264	8.64793	8.42444	8.36994	8.47915	8.30492	8.68714	8.5079	8.55961	8.62166
ENSDARG00000076058	9.87174	9.9862	9.87656	9.84261	9.86346	9.88147	9.93759	9.92604	9.90702	9.97028	9.8874	9.92565	9.93451	9.84507	9.96655	10.0148
ENSDARG00000061242	11.5265	11.5471	11.1347	11.5673	11.5833	11.5489	11.1616	11.4463	11.4391	11.3176	11.1393	11.2587	11.6382	11.441	11.2413	11.4555
ENSDARG00000021987	14.3152	14.4285	14.2694	14.2035	14.2929	14.417	14.3194	14.3068	14.4252	14.4524	14.4129	14.4191	14.3363	14.3489	14.3361	14.3185
ENSDARG00000077143	8.91592	8.93022	8.98692	8.98726	9.01803	8.89974	9.02476	9.01263	8.93119	8.9876	8.93576	8.95902	8.80415	8.89245	8.85547	8.89862
ENSDARG00000027609	9.34004	9.30353	9.24944	9.30501	9.32672	9.30149	9.21399	9.24006	9.46481	9.20811	9.43242	9.38842	9.2347	9.2765	9.16306	9.08247
ENSDARG00000097789	8.49161	8.56453	8.40449	8.23198	8.26038	8.19906	8.38182	8.31453	8.48613	8.57628	8.64761	8.4819	8.53406	8.55481	8.52791	8.45827
ENSDARG00000099014	11.3199	11.2613	11.2353	11.4458	11.2433	11.2232	11.2671	11.2554	11.2498	11.2541	11.2307	11.2643	11.2167	11.2274	11.2352	11.1746
ENSDARG00000105248	6.07993	6.0435	6.13578	6.13753	6.21091	6.14659	6.1461	6.2279	6.11452	6.20005	6.12585	6.13359	6.15158	6.22752	6.13136	6.24684
ENSDARG00000003308	10.8731	10.9194	10.9452	10.9334	10.8461	10.8679	10.9157	10.9084	10.8095	10.8978	10.8714	10.9081	10.8056	10.9005	10.8446	10.8356
ENSDARG00000099117	10.1191	10.0346	10.0533	9.98925	10.1437	9.91896	10.1048	10.0418	10.1738	10.2175	10.0671	10.1448	10.251	10.4134	10.1137	10.2717
ENSDARG00000040717	9.57268	9.53195	9.394	9.53173	9.40504	9.48133	9.43312	9.55148	9.47495	9.44905	9.42522	9.55991	9.44349	9.57727	9.4773	9.47759
ENSDARG00000100902	3.93577	4.00943	3.83055	3.89466	3.85482	3.90482	3.87661	3.83631	3.92682	3.95093	3.92119	3.92788	4.0126	3.94205	3.96057	3.87895
ENSDARG00000099497	1.27776	1.30554	1.26904	1.26827	1.34221	1.27793	1.32137	1.26874	1.29584	1.26816	1.28896	1.2927	1.28199	1.30239	1.27487	1.28246
ENSDARG00000076132	3.16114	3.22979	3.14135	3.15485	3.16265	3.1002	3.15984	3.13714	3.19308	3.16058	3.13409	3.12855	3.12064	3.14778	3.15549	3.15721
ENSDARG00000037860	13.2871	13.1808	13.3709	13.3	13.0837	13.1023	13.2364	13.1841	13.07	13.1891	13.0819	13.1669	13.0972	13.193	13.2472	13.1459
ENSDARG00000093248	2.75427	2.71146	2.70433	2.73266	2.76453	2.74662	2.73615	2.73876	2.68761	2.69054	2.71603	2.69035	2.81554	2.78142	2.73752	2.78656
ENSDARG00000062450	9.70664	9.71332	9.66291	9.81016	9.79536	9.71194	9.90294	9.83919	9.83628	9.71966	9.87147	9.77004	9.86092	9.74712	9.72093	9.8237
ENSDARG00000102452	11.6797	11.6009	11.71	11.6389	11.5595	11.6687	11.6044	11.6421	11.6673	11.5976	11.6361	11.6126	11.653	11.69	11.5922	11.6059
ENSDARG00000023316	8.73068	8.82284	8.68673	8.64199	8.62391	8.67864	8.77331	8.77113	8.7529	8.81725	8.62394	8.63344	8.80245	8.77146	8.81871	8.74406
ENSDARG00000032743	3.41472	3.3375	3.39708	3.44543	3.41483	3.37305	3.3625	3.40045	3.40989	3.41996	3.3634	3.38079	3.46822	3.39248	3.41831	3.44032
ENSDARG00000069995	8.9376	9.07546	8.88508	8.88125	8.63969	8.67485	8.57272	8.62057	8.8906	8.89537	8.78373	8.86322	8.43374	8.58894	8.74146	8.55798
ENSDARG00000087679	6.18335	6.06612	6.2017	6.02281	6.19666	6.0023	5.97876	6.17308	6.15512	6.16006	6.10693	6.14524	6.07602	6.27789	6.15411	6.35369
ENSDARG00000090140	6.49959	6.53776	6.28912	6.49249	6.46174	6.4232	6.54308	6.55068	6.57388	6.4653	6.37278	6.50376	6.47712	6.61109	6.52542	6.49478
ENSDARG00000040290	10.072	10.016	10.0228	9.91857	9.96871	9.9258	9.93584	9.88926	10.0771	10.0788	10.1695	10.1566	9.85171	9.91466	10.0138	9.75046
ENSDARG00000087048	7.94415	7.89554	8.01999	7.91821	7.92862	7.95483	7.98583	7.84517	7.94474	7.83966	7.95322	8.06485	7.93028	7.88323	7.93294	7.97735
ENSDARG00000053201	5.96483	5.93214	6.06853	6.01458	5.93913	5.81055	5.84793	5.92155	5.92549	5.92967	5.92746	5.79748	5.79349	5.92201	5.8841	5.92162
ENSDARG00000086056	8.47596	8.47027	8.47175	8.51824	8.49195	8.48511	8.60474	8.5981	8.7186	8.85165	8.79349	8.90717	8.59311	8.59043	8.71974	8.784
ENSDARG00000095062	0	0	0	0	0	0	0	0	0	0	0	0	0	0	0	0
ENSDARG00000055607	9.89867	9.92424	9.8893	9.77456	9.75166	9.75089	9.73571	9.8278	9.74635	9.84197	9.85497	9.91453	9.77728	9.81566	9.71475	9.79509
ENSDARG00000070131	7.05875	6.87979	7.10623	7.06811	7.1112	7.03048	7.14264	7.17092	6.99355	7.10402	7.06321	7.20305	6.99665	7.18846	7.06098	6.89875
ENSDARG00000020890	12.5577	12.4656	12.5999	12.5082	12.3244	12.3881	12.4531	12.4058	12.5876	12.6098	12.5308	12.4635	12.5261	12.4842	12.4495	12.4817
ENSDARG00000076010	7.92663	8.01952	7.97715	7.99209	7.79588	7.82359	7.92385	7.9239	7.80671	7.85199	7.88326	7.89623	7.73663	8.01799	7.88602	7.93344
ENSDARG00000015681	11.6864	11.7497	11.7658	11.8257	11.6609	11.6991	11.7232	11.7598	11.7558	11.7843	11.7292	11.8113	11.6214	11.6321	11.6403	11.6754
ENSDARG00000018569	10.0864	10.0403	9.97583	10.1281	9.9461	9.80523	9.95917	9.9171	9.83937	9.76942	10.0511	10.1018	9.78377	10.2248	9.68111	9.83077
ENSDARG00000105309	1.74163	1.90835	1.76401	1.80751	1.73104	1.73241	1.73196	1.72286	1.75062	1.74787	1.72104	1.73056	1.751	1.72224	1.72874	1.729
ENSDARG00000076546	6.90502	7.17558	6.98269	6.9881	7.01202	7.06822	6.97626	7.04724	6.9463	6.96061	7.03532	6.91211	6.9087	6.86054	6.94226	6.95794
ENSDARG00000086678	10.4508	10.5088	10.5718	10.3904	10.3623	10.329	10.2631	10.3971	10.5249	10.6392	10.4326	10.5798	10.3923	10.5547	10.3914	10.4922
ENSDARG00000078844	1.01521	1.05182	1.00729	1.07084	0.996685	0.997024	0.996913	0.997081	0.996056	0.9966	0.996072	0.996565	0.996092	1.03919	1.05288	1.01101
ENSDARG00000016856	9.98968	10.0047	10.0675	10.0537	9.90713	9.86264	9.90345	9.87346	9.86143	9.88259	9.91911	9.92653	9.75397	9.89128	9.8483	9.65057
ENSDARG00000057562	7.72601	7.67644	7.89867	7.66471	7.79145	7.87628	7.78678	7.7925	7.74359	7.75831	7.9289	7.78443	7.877	7.88515	7.8891	7.95569
ENSDARG00000002507	10.0094	10.1068	9.98826	10.4524	9.87966	9.76133	9.83222	9.83754	10.693	10.7699	10.6637	10.5833	9.78923	9.92853	9.93007	9.91318
ENSDARG00000006092	12.9529	12.9161	12.99	12.9167	13.0082	12.9735	13.0758	13.0674	12.856	12.9765	12.8932	13.0007	12.8349	12.9451	12.9371	12.8865
ENSDARG00000088764	7.26438	7.31222	7.34623	7.25461	7.15779	7.22708	7.18733	7.16486	7.36801	7.23833	7.3168	7.26884	7.20176	7.21569	7.36926	7.18801
ENSDARG00000104760	9.24107	9.42764	9.33124	9.38	9.24504	9.23347	9.35003	9.14205	9.21678	9.24212	9.31446	9.22966	9.21808	9.23804	9.31041	9.33048
ENSDARG00000096021	5.84176	5.87021	5.83586	5.72109	5.98402	5.96946	5.9518	6.0057	6.03355	5.99556	6.07797	5.93728	5.96206	6.09935	5.85999	5.92921
ENSDARG00000091985	3.65207	3.71412	3.74008	3.73279	3.65492	3.67917	3.68486	3.64511	3.77002	3.68442	3.72174	3.77724	3.72261	3.65595	3.67076	3.70649
ENSDARG00000056642	11.0322	11.0011	10.9263	11.0809	11.1128	11.0448	10.9503	11.012	11.0838	10.8723	10.9125	10.8782	11.1034	10.9775	10.9586	11.0477
ENSDARG00000078701	8.79484	8.78793	8.85328	8.82366	8.85931	8.83318	8.81425	8.76306	8.72476	8.6757	8.72112	8.76615	8.72055	8.81707	8.84226	8.80851
ENSDARG00000087956	8.75764	8.85816	8.84981	8.97178	9.03827	9.06689	9.0978	9.09291	8.88555	8.85266	8.81993	8.86687	9.06513	9.11267	8.92411	9.06407
ENSDARG00000105423	-0.179954	-0.2165	-0.206297	-0.216665	-0.20801	-0.216517	-0.216566	-0.160781	-0.216945	-0.216704	-0.209627	-0.21672	-0.216929	-0.216645	-0.21692	-0.216891
ENSDARG00000070132	6.64511	6.24851	6.17342	6.58801	6.216	6.21763	6.48093	6.22322	6.72648	6.67824	6.38724	6.30813	6.48643	6.54194	6.45745	6.23867
ENSDARG00000094881	5.25852	5.41743	5.19193	5.18912	5.35994	5.3077	5.35764	5.32651	5.44161	5.45046	5.48703	5.49186	5.38366	5.43369	5.47264	5.37009
ENSDARG00000094193	3.99338	3.97994	3.9339	3.90333	3.99061	3.98702	3.95861	3.98057	3.99218	4.05196	4.09475	4.01508	3.94125	4.00773	3.97529	3.9977
ENSDARG00000090352	9.6997	9.7869	9.90674	9.67368	10.0375	10.3298	9.94133	9.3556	10.6285	9.90569	10.5186	10.6449	10.2768	9.80627	9.8599	10.3318
ENSDARG00000094366	6.09005	6.28947	6.19671	6.18008	6.15793	6.23123	6.10269	6.08173	6.14754	6.05233	6.15873	6.07185	6.18844	6.22749	6.20453	6.29785
ENSDARG00000074829	8.04423	8.13813	8.32778	8.16913	8.03804	8.03918	8.21387	8.15664	8.17078	8.09135	8.14308	8.26624	8.25074	8.16131	8.21036	8.27539
ENSDARG00000087074	8.11219	8.20775	8.12211	8.07739	8.16688	8.12025	8.11439	8.20082	8.14657	8.3455	8.20055	8.35964	8.05024	8.28082	8.0695	8.08814
ENSDARG00000027087	8.27369	8.32704	8.32466	8.30837	8.16276	8.18924	8.2557	8.26557	8.30035	8.29858	8.2331	8.40413	8.25894	8.17133	8.12191	8.23158
ENSDARG00000097007	-0.16873	-0.168691	-0.168571	-0.143651	-0.168856	-0.159506	-0.168756	-0.159357	-0.141022	-0.152396	-0.169124	-0.160697	-0.161922	-0.160254	-0.169106	-0.1617
ENSDARG00000007842	5.96886	5.86932	6.03758	5.87799	5.92782	5.87328	5.93116	5.86366	6.14006	6.18166	6.21673	6.09573	6.02383	6.00425	6.00296	6.07677
ENSDARG00000017790	11.0101	10.9835	10.9175	11.0336	11.0445	11.0074	10.988	10.9747	11.0016	10.857	10.9743	10.9475	11.0384	10.9658	10.9818	10.9655
ENSDARG00000053215	8.54234	8.34438	8.56215	8.24064	8.66868	8.42014	8.60992	8.75301	8.56869	8.83526	8.58141	8.79274	8.12034	8.53949	8.40147	8.39238
ENSDARG00000086892	8.93461	9.0349	8.86267	9.01426	9.10507	9.04459	9.03565	8.87465	9.01986	8.90397	8.92222	8.93379	8.99233	8.86301	8.93293	8.90927
ENSDARG00000102307	10.6274	10.6536	10.6684	10.5878	10.6908	10.7797	10.7257	10.7609	10.6619	10.7022	10.656	10.6325	10.5682	10.6216	10.5502	10.6673
ENSDARG00000100691	10.9437	11.006	10.9804	10.9944	10.8481	10.8231	10.9571	10.9654	10.9532	11.1662	10.9188	11.1025	10.6021	10.8056	10.8055	10.696
ENSDARG00000101449	9.30816	9.28026	9.33467	9.32128	9.35741	9.36295	9.34443	9.43546	9.25574	9.25787	9.18352	9.29637	9.351	9.31282	9.25522	9.24809
ENSDARG00000058945	0.66172	0.617582	0.618381	0.607951	0.616478	0.61747	0.617147	0.617638	0.62175	0.607883	0.614684	0.624322	0.621932	0.616626	0.622035	0.629674
ENSDARG00000040287	13.5166	13.4563	13.5417	13.5569	13.509	13.4106	13.5883	13.5154	13.4453	13.5561	13.4704	13.6195	13.2777	13.6124	13.3948	13.4436
ENSDARG00000097130	0.533398	0.533463	0.533659	0.550147	0.558464	0.551816	0.542354	0.542837	0.539887	0.581908	0.532752	0.533106	0.539991	0.550374	0.554405	0.547584
ENSDARG00000070046	7.65885	7.62814	7.83295	7.66945	7.51384	7.38908	7.57167	7.61391	7.43009	7.70377	7.51568	7.76276	7.36853	7.57572	7.41624	7.44945
ENSDARG00000055589	10.8591	10.6148	10.8047	10.8501	10.9641	10.8108	10.9102	10.9445	11.0234	10.8713	10.8774	10.8599	10.7979	10.9245	10.824	10.693
ENSDARG00000103504	3.60792	3.54206	3.64556	3.63617	3.61371	3.55018	3.58159	3.5424	3.57124	3.58824	3.58486	3.56437	3.60505	3.54442	3.59939	3.52608
ENSDARG00000103155	9.76861	9.89966	9.70775	9.71763	9.85673	9.74254	9.7576	9.86199	9.82136	9.8909	9.85315	9.75481	9.87505	9.69179	9.72812	9.83331
ENSDARG00000100486	7.36979	7.51775	7.50133	7.43054	7.43312	7.41939	7.4611	7.54656	7.58379	7.41344	7.46656	7.42775	7.39697	7.25375	7.4407	7.47557
ENSDARG00000055271	8.53416	8.79011	8.47808	8.60378	8.48542	8.54614	8.49491	8.58243	8.56247	8.57534	8.54083	8.54624	8.53957	8.66817	8.56282	8.53622
ENSDARG00000062108	10.1473	10.1017	10.1146	9.95905	10.0909	10.1897	10.0118	10.0684	10.0541	10.0047	10.0735	9.96808	10.1147	9.98534	10.1104	10.0635
ENSDARG00000089043	9.0907	9.0941	9.18987	9.10492	9.08626	8.91642	9.00554	9.0613	9.03629	9.11293	9.13652	9.14171	9.08958	9.36889	9.1614	9.09012
ENSDARG00000073784	8.67409	8.60448	8.59257	8.56847	8.65774	8.75005	8.53079	8.68913	8.751	8.54228	8.61712	8.50128	8.77465	8.61752	8.67497	8.73784
ENSDARG00000089441	11.8388	11.865	11.7967	11.9501	11.9402	11.9187	12.0176	12.0029	11.988	12.1393	11.9913	12.1101	11.9002	11.9824	11.9368	11.7249
ENSDARG00000088497	7.16513	7.02246	7.02142	7.04696	6.99696	7.11105	6.99025	6.83674	6.95296	7.11101	7.05557	6.92621	6.97049	6.95778	6.94137	6.9227
ENSDARG00000041237	7.37536	7.46187	7.52168	7.34907	7.37456	7.41642	7.43133	7.45765	7.28487	7.3844	7.39923	7.48976	7.42163	7.50396	7.5141	7.34622
ENSDARG00000019717	11.5882	11.7021	11.5495	11.8093	11.7491	11.7552	11.7591	11.6934	11.8714	11.8442	11.8625	11.8189	11.9108	11.8365	11.7869	11.7872
ENSDARG00000094302	0.998547	0.989792	1.00046	1.04607	0.988607	0.998823	0.989325	0.980484	1.00775	0.98834	1.01484	0.98823	0.986746	0.988766	0.994026	0.987015
ENSDARG00000020046	6.7581	6.815	6.47986	6.58377	6.8615	6.74024	6.70517	6.68946	6.27432	6.23273	6.30286	6.39777	6.50066	6.53161	6.34956	6.35826
ENSDARG00000089123	8.07146	7.82556	7.90863	7.92774	7.8975	7.7829	7.96036	7.87053	8.10044	8.07815	8.07253	8.00575	7.977	7.78939	7.79632	7.89271
ENSDARG00000053479	8.35086	8.33377	8.38084	8.32235	8.31375	8.3147	8.3659	8.36189	8.3813	8.42275	8.53324	8.60149	8.38925	8.4771	8.36396	8.41239
ENSDARG00000073952	9.82385	9.92315	9.85879	9.78811	9.73587	9.75895	9.65956	9.71872	9.81773	9.81742	9.76752	9.77748	9.72229	9.65616	9.6893	9.73503
ENSDARG00000076981	8.79803	8.49404	8.56346	8.81991	8.66855	8.6936	8.80119	8.74965	8.79238	8.65934	8.76573	8.64453	8.72864	8.75142	8.70255	8.81311
ENSDARG00000104231	8.69532	8.7861	8.72413	8.81494	8.84861	8.77909	8.85098	8.80684	8.764	8.74644	8.66096	8.66286	8.65491	8.65616	8.75405	8.89158
ENSDARG00000015734	-0.506656	-0.506625	-0.506531	-0.506754	-0.498299	-0.506638	-0.506676	-0.497307	-0.506972	-0.506785	-0.499831	-0.458744	-0.499779	-0.506738	-0.492564	-0.50693
ENSDARG00000023396	10.1391	10.0194	10.1192	10.0946	10.1595	10.1708	10.2033	10.0708	10.1618	10.1329	10.1901	10.1896	10.1845	10.2633	10.242	10.2821
ENSDARG00000003027	7.94377	7.80007	8.11145	7.90613	7.6293	7.72647	7.77766	7.65451	7.72446	7.81284	7.79826	7.89741	7.8232	7.75185	7.74577	7.76098
ENSDARG00000060112	11.1004	11.0528	11.1391	11.0692	11.3266	11.4667	11.1364	11.2697	11.3778	11.0772	11.2778	11.0382	11.5411	11.2591	11.312	11.5103
ENSDARG00000088308	7.76359	7.91399	7.89115	7.80699	7.68349	7.8043	8.02921	7.76726	7.86721	7.73549	7.85208	7.69283	7.72428	7.8195	7.85013	7.80814
ENSDARG00000025789	13.6601	13.7494	13.7787	13.6477	13.6393	13.6789	13.6477	13.7395	13.7222	13.8044	13.7264	13.8038	13.6127	13.6829	13.669	13.6977
ENSDARG00000060197	10.1959	10.2	10.2023	10.1413	10.1398	10.1351	10.1184	10.1507	10.0667	10.1565	10.127	10.1388	10.1456	10.1899	10.089	10.0985
ENSDARG00000097878	6.59036	6.4452	6.32708	6.25774	6.322	6.16993	6.34667	6.73281	6.78401	6.72494	6.74417	6.76248	6.73455	6.59644	6.78548	6.62119
ENSDARG00000076627	9.14707	9.28339	9.31064	9.28345	9.31024	9.24289	9.33083	9.21913	8.93551	9.06616	9.13598	9.15278	9.14483	9.26389	9.26373	9.04832
ENSDARG00000079751	12.2265	12.3537	12.2434	12.2307	12.343	12.4421	12.3129	12.3272	12.3287	12.2557	12.2605	12.18	12.3176	12.3021	12.3423	12.3135
ENSDARG00000053027	3.64467	3.68925	3.70689	3.64586	3.69947	3.6714	3.60032	3.63855	3.6817	3.62788	3.63646	3.68026	3.6571	3.6862	3.67751	3.69963
ENSDARG00000104589	2.32891	2.3127	2.31619	2.29134	2.31602	2.29427	2.31941	2.31294	2.32708	2.27404	2.31379	2.29024	2.29318	2.27466	2.30049	2.3434
ENSDARG00000086950	8.34592	8.34335	8.22687	8.49548	8.63934	8.64357	8.48537	8.60625	8.06185	7.96761	8.00711	8.10938	8.14039	8.21037	8.2702	8.17608
ENSDARG00000076541	5.94474	5.82904	6.00844	5.96764	5.9129	5.91468	5.80896	5.79653	5.82549	5.71575	5.82216	5.78952	5.90319	5.96778	5.77928	5.94711
ENSDARG00000095772	3.33971	3.35926	3.30688	3.42962	3.39891	3.50496	3.39814	3.43674	3.33054	3.33315	3.37212	3.29116	3.35914	3.36048	3.35278	3.32567
ENSDARG00000078018	7.11635	7.25831	7.19187	7.23106	7.27707	7.21114	7.17182	7.15623	7.07256	7.08146	7.13449	6.99295	7.07946	7.18584	7.36601	7.14526
ENSDARG00000026663	3.47518	3.45826	3.48099	3.49539	3.56555	3.47602	3.47425	3.54726	3.54795	3.59846	3.4748	3.47672	3.6178	3.60469	3.56313	3.49124
ENSDARG00000090560	7.68839	7.56123	7.56042	7.61329	7.632	7.69177	7.69036	7.62137	7.59126	7.70756	7.63578	7.51706	7.6161	7.62891	7.73766	7.64388
ENSDARG00000058943	7.1175	7.09644	7.23633	7.01535	7.1196	7.02043	7.10377	7.20708	7.07501	7.03111	7.17638	7.17829	7.14889	7.20555	7.13007	7.04099
ENSDARG00000089435	7.59528	7.61944	7.57843	7.42348	7.46665	7.33815	7.35907	7.38741	7.67064	7.65059	7.77774	7.66909	7.38922	7.56625	7.37054	7.3111
ENSDARG00000040021	9.66241	9.78073	9.80483	9.76428	9.76489	9.76009	9.79615	9.72967	9.81916	9.79897	9.80361	9.78277	9.76095	9.8458	9.76142	9.71228
ENSDARG00000105461	3.80757	3.81198	3.75029	3.75041	3.72766	3.63582	3.65205	3.64572	3.67896	3.67875	3.74444	3.74538	3.64543	3.7889	3.68056	3.6398
ENSDARG00000002445	9.03835	9.14422	9.37619	9.06167	9.17359	9.19948	9.30107	9.35453	9.07695	9.14779	9.16119	9.21984	9.05664	9.12227	9.11117	9.20091
ENSDARG00000018980	8.29616	8.14485	8.37137	8.39247	8.23227	8.33395	8.30178	8.27628	8.49529	8.44578	8.54337	8.44733	8.30124	8.36676	8.24854	8.26975
ENSDARG00000098802	10.2896	10.2664	10.4135	10.5234	10.3056	10.513	10.4672	10.4547	10.5434	10.4348	10.4919	10.4931	10.5299	10.465	10.4874	10.5214
ENSDARG00000070392	3.90082	3.92956	3.99077	4.00037	3.9772	3.99725	3.98514	3.99094	3.97485	3.95891	3.96233	3.9266	4.05775	4.1435	4.08857	3.95255
ENSDARG00000040284	10.222	10.1625	9.72881	10.3975	10.004	9.92442	9.65997	10.0916	10.1108	9.736	9.86871	10.0411	10.0822	9.77278	9.72827	10.1272
ENSDARG00000086091	5.41198	5.25056	5.23357	5.27072	5.36819	5.32914	5.34156	5.35448	5.32915	5.34237	5.40799	5.308	5.27672	5.29437	5.44175	5.39914
ENSDARG00000095852	-0.0396981	-0.0579968	-0.0379508	-0.0495734	-0.0495876	-0.0486836	-0.0222425	-0.0579875	-0.0512637	-0.0582217	-0.0512228	-0.0582387	-0.0584685	-0.0494526	-0.0511132	-0.0584269
ENSDARG00000105505	-1.07557	-1.07547	-1.06733	-1.07591	-1.07592	-1.07551	-1.07564	-1.07545	-1.07627	-1.06819	-1.04204	-1.06824	-1.07626	-1.07585	-1.07626	-1.07625
ENSDARG00000105324	4.24459	4.16643	4.2698	4.30853	4.1707	4.16527	4.17847	4.14955	4.18837	4.21989	4.26303	4.28069	4.22173	4.21106	4.16455	4.16703
ENSDARG00000073893	8.73264	8.84725	8.87346	8.69916	9.02953	9.05004	9.07659	9.08903	9.27643	9.24162	9.24973	9.36939	9.19947	9.17246	9.19169	9.21522
ENSDARG00000009023	10.6122	10.6789	10.7061	10.6854	10.5649	10.6032	10.6016	10.6907	10.4833	10.6637	10.5101	10.6138	10.506	10.6341	10.5174	10.5436
ENSDARG00000093760	8.30658	8.18485	8.49335	8.3118	8.31763	8.16193	8.24098	8.34104	8.30259	8.45759	8.27501	8.43268	8.12401	8.43493	8.27173	8.11914
ENSDARG00000073978	10.5979	10.6331	10.7853	10.8442	10.6909	10.4285	10.7838	10.8346	10.5587	10.8674	10.6177	10.9154	10.3843	10.5605	10.5023	10.6104
ENSDARG00000011257	8.92159	8.95525	9.02945	9.00653	9.32646	9.35011	9.27846	9.35824	8.8265	8.96599	8.87875	9.05271	9.04523	9.07915	9.09993	8.97339
ENSDARG00000097847	5.26833	5.2277	5.27583	5.22847	5.28417	5.29402	5.32863	5.30536	5.36023	5.3793	5.26251	5.30806	5.38977	5.60033	5.36069	5.36724
ENSDARG00000079766	7.55962	7.79395	7.71914	7.7506	7.31943	7.21522	7.71669	7.5562	7.61853	7.66546	7.72833	7.64883	7.68798	7.88454	7.58958	7.6792
ENSDARG00000090473	5.58296	5.47266	5.50581	5.55952	5.7033	5.54507	5.53672	5.63946	5.62834	5.56463	5.71178	5.62223	5.64742	5.84958	5.60903	5.58382
ENSDARG00000057687	6.98021	6.78368	6.83683	7.00429	6.80298	6.7939	6.75798	6.8668	6.91299	6.748	6.79608	6.75698	6.86349	6.87378	6.84515	6.99348
ENSDARG00000016837	7.33974	7.30877	7.18038	7.33574	7.2693	7.19255	7.14789	7.19277	7.15065	7.35968	7.33495	7.40802	7.08884	7.27089	7.26176	7.25261
ENSDARG00000054789	8.21426	8.1193	8.34538	8.31536	8.14039	8.19263	8.1522	8.13529	8.2161	8.12918	8.25015	8.16473	8.11198	8.29624	8.23716	8.21494
ENSDARG00000095553	5.82332	5.90296	5.89694	6.07144	5.90833	6.04199	6.21289	6.29384	6.00144	5.9779	5.84808	5.96254	6.11459	5.91954	6.05569	6.18607
ENSDARG00000010981	8.65652	8.56701	8.69012	8.59291	8.50861	8.48606	8.49536	8.56665	8.69347	8.61447	8.62747	8.46644	8.6622	8.56637	8.57885	8.53264
ENSDARG00000075437	10.9249	10.9536	10.9692	10.9631	10.9634	10.8734	10.9639	10.9507	10.9329	11.0616	11.0288	11.0764	10.9026	10.9788	10.9165	10.8739
ENSDARG00000075337	7.86823	7.941	8.05759	7.81601	7.76592	7.78165	7.81255	7.84275	7.63324	7.82899	7.72118	7.97788	7.65015	7.78264	7.66059	7.59923
ENSDARG00000093279	6.61904	6.46608	6.66318	6.67192	6.77506	6.90692	6.88098	7.10246	6.65476	6.84291	6.7491	6.76091	6.77547	7.05332	6.8721	6.47521
ENSDARG00000011824	12.1567	12.3044	12.1239	12.1918	12.1017	12.0771	12.1018	12.1178	12.1886	12.1579	12.2225	12.1795	12.1614	12.1556	12.1425	12.1246
ENSDARG00000046148	8.57387	8.59473	8.63984	8.71847	8.51735	8.60847	8.75198	8.54768	8.45436	8.5542	8.64047	8.57598	8.51281	8.54703	8.62284	8.44607
ENSDARG00000102717	7.84226	7.78177	7.79229	7.81054	7.74217	7.78503	7.73565	7.89952	8.00922	7.9821	7.94843	7.95091	7.89625	8.02028	7.73721	7.82515
ENSDARG00000012347	11.0259	10.9729	11.0001	10.9919	11.0697	11.0753	10.9706	10.9827	10.9888	10.918	10.9835	10.9456	11.0018	10.9195	10.9842	10.9813
ENSDARG00000097425	7.25272	7.22845	7.35996	7.38211	7.39822	7.26574	7.50578	7.45537	7.11409	7.31922	7.29073	7.26505	7.14305	7.38729	7.28994	7.11011
ENSDARG00000096933	6.89835	6.61907	7.05313	6.93666	6.48156	6.57105	6.84804	6.47001	6.65808	6.6998	7.20304	6.80647	6.79178	7.21171	6.89138	6.81493
ENSDARG00000044605	11.0303	10.9727	10.9544	11.0104	10.9867	10.9879	10.9677	10.8786	11.0754	10.8995	11.0017	10.9307	11.0631	10.9293	11.0784	11.0108
ENSDARG00000043457	16.3171	16.1572	16.3756	16.2286	15.9878	16.0113	16.0662	15.9079	16.2424	16.0817	16.1925	16.0233	16.3747	16.1812	16.3094	16.2504
ENSDARG00000028800	9.41296	9.23428	9.42343	9.26598	9.26027	9.36823	9.2796	9.38297	9.33651	9.29271	9.26723	9.27757	9.10636	9.18889	9.16564	9.1641
ENSDARG00000029615	9.63592	9.61729	9.6558	9.69505	9.76649	9.7181	9.66352	9.6971	9.69535	9.57511	9.71006	9.63629	9.72991	9.65152	9.69836	9.72548
ENSDARG00000097107	0.777778	0.777857	0.778095	0.777532	0.860054	0.841327	0.822384	0.80601	0.776979	0.777454	0.776993	0.785772	0.777011	0.777572	0.777029	0.784591
ENSDARG00000078177	3.34316	3.34476	3.38739	3.52655	3.4257	3.41367	3.3682	3.44062	3.31971	3.30317	3.30545	3.29437	3.34877	3.40428	3.39054	3.34361
ENSDARG00000105421	-2.08953	-2.0895	-2.08942	-2.08963	-2.08963	-2.08952	-2.08955	-2.0895	-2.08987	-2.08743	-2.08763	-2.08967	-2.08985	-2.08961	-2.08985	-2.08982
ENSDARG00000007727	9.36372	9.49576	9.40574	9.43823	9.43423	9.42649	9.36921	9.35233	9.38885	9.41828	9.4151	9.25463	9.5034	9.43786	9.42909	9.45257
ENSDARG00000098223	6.722	6.67214	6.49707	6.57563	7.42867	7.23633	7.00949	7.3543	7.95546	7.98541	8.19405	7.94862	6.96607	6.80015	7.25718	7.16026
ENSDARG00000000189	11.7864	11.8561	11.8127	11.8051	11.681	11.7249	11.726	11.7213	11.8726	11.8299	11.8012	11.7962	11.8722	11.7831	11.7538	11.8079
ENSDARG00000097225	3.68339	3.7289	3.72687	3.6704	3.70306	3.81722	3.73331	3.81192	3.77993	3.7548	3.70958	3.72353	3.75632	3.78971	3.80119	3.7126
ENSDARG00000097396	2.68037	2.6649	2.61209	2.69011	2.64211	2.63774	2.64518	2.64743	2.69391	2.6329	2.63384	2.64842	2.66849	2.62604	2.64142	2.66355
ENSDARG00000097454	4.92485	4.74802	4.75183	4.78934	4.85712	4.83837	4.74908	4.7888	4.78801	4.80468	4.79497	4.7751	4.8481	4.78481	4.77985	4.75917
ENSDARG00000040024	9.9813	10.0919	10.089	10.0302	10.0323	9.95841	10.0962	10.1076	10.1614	10.2619	10.2415	10.2577	9.96403	10.1436	10.0402	10.0108
ENSDARG00000093232	2.11471	2.09697	2.12749	2.12067	2.19234	2.1508	2.19864	2.1064	2.11394	2.11154	2.11411	2.08651	2.11433	2.10417	2.10016	2.11524
ENSDARG00000074807	9.20328	9.20101	9.13942	9.15125	9.15433	9.05002	9.12946	9.1398	9.12993	9.2309	9.19876	9.34867	8.91806	9.04232	8.88947	9.07243
ENSDARG00000094303	-0.244198	-0.24416	-0.244046	-0.235813	-0.244318	-0.244176	-0.226341	-0.244152	-0.24458	-0.227815	-0.244574	-0.236136	-0.230202	-0.210387	-0.230106	-0.244529
ENSDARG00000077637	7.96044	7.96369	7.95648	7.73491	7.8268	7.71775	7.69739	7.68847	8.00797	8.09584	8.10372	8.09472	7.98166	8.03403	8.03121	8.06088
ENSDARG00000095134	4.81998	4.87109	4.77894	4.75209	4.75962	4.73205	4.9326	4.7514	5.00038	5.05713	4.88579	4.86076	4.83502	4.82224	4.91162	4.84095
ENSDARG00000019907	7.28806	7.29864	7.47362	7.46743	7.55544	7.47308	7.64579	7.692	7.28501	7.63364	7.49618	7.84088	7.00108	7.37054	7.12542	7.04718
ENSDARG00000101989	9.74413	9.87652	9.75522	9.79349	9.61217	9.567	9.67349	9.71325	9.71282	9.72256	9.66096	9.66668	9.5777	9.66357	9.70437	9.64432
ENSDARG00000057439	7.12903	7.16589	7.25385	7.15105	7.25813	7.30403	7.1331	7.2544	7.18459	7.15151	7.13782	7.06729	7.33415	7.15471	7.28941	7.14828
ENSDARG00000104752	7.52925	7.60592	7.37407	7.5373	7.79586	7.82342	7.74655	7.54435	7.79044	7.59618	7.74196	7.64	8.10762	7.77056	8.09499	7.86103
ENSDARG00000058551	8.70828	8.71136	8.696	8.79489	8.73705	8.54917	8.75705	8.61817	8.52788	8.60118	8.55007	8.75022	8.37781	8.55268	8.54357	8.33446
ENSDARG00000105239	10.0367	9.96683	10.1107	10.1858	9.87637	9.90384	9.89476	9.86006	10.1454	9.98336	10.0641	9.94934	10.0731	9.99045	9.97375	10.0226
ENSDARG00000013734	9.58961	9.55778	9.67664	9.58386	9.64582	9.62381	9.71235	9.68106	9.5665	9.6825	9.60234	9.58467	9.56712	9.62695	9.5706	9.57088
ENSDARG00000001890	11.4807	11.5739	11.6085	11.6093	11.5107	11.4991	11.6382	11.6646	11.5038	11.7203	11.5706	11.701	11.3659	11.6562	11.468	11.5152
ENSDARG00000040027	9.43605	9.33271	9.39715	9.4455	9.37173	9.3846	9.28263	9.36051	9.45849	9.30505	9.33228	9.3662	9.51788	9.3693	9.27345	9.48265
ENSDARG00000099448	10.688	10.6036	10.7776	10.9533	10.5566	10.509	10.6688	10.7223	10.7949	10.6964	10.9318	10.8469	10.6104	11.0247	10.6997	10.7689
ENSDARG00000041382	7.65435	7.79556	7.63521	7.74458	7.80521	7.74712	7.73966	7.89555	7.98686	7.83379	7.8394	7.6103	7.87735	7.66744	7.82525	7.97404
ENSDARG00000010411	12.1445	12.2016	12.1318	12.1616	12.1278	12.1481	12.0793	12.1056	12.0826	12.1201	12.1281	12.1091	12.3008	12.3031	12.3315	12.3392
ENSDARG00000012588	9.98125	10.0698	9.9079	9.71809	9.98126	10.0575	9.86908	9.78735	9.96257	9.8677	10.0299	9.87311	10.0203	9.92713	9.91991	10.0434
ENSDARG00000021021	10.4677	10.4036	10.5022	10.4573	10.3039	10.2412	10.398	10.3002	10.462	10.4843	10.6515	10.5072	10.3827	10.5244	10.3926	10.3822
ENSDARG00000040930	12.2473	12.2891	12.1096	12.3229	12.3632	12.4665	12.3245	12.3844	12.4221	12.2815	12.3539	12.2439	12.3176	12.2178	12.1405	12.1916
ENSDARG00000040159	8.21834	8.32965	8.31749	8.27868	8.39298	8.2491	8.51379	8.24172	8.33007	8.33033	8.20048	8.43315	8.17058	8.28915	8.28856	8.21035
ENSDARG00000055901	10.4212	10.4437	10.2767	10.247	10.0912	10.2434	10.1711	10.1008	10.7179	10.4473	10.6445	10.7429	10.275	10.2281	10.296	10.3895
ENSDARG00000092520	2.8048	2.75301	2.75507	2.79131	2.7668	2.80582	2.76947	2.76233	2.81352	2.78182	2.79397	2.77337	2.82109	2.78395	2.83477	2.82356
ENSDARG00000046087	9.75737	9.84798	9.62051	9.56477	9.70703	9.87525	9.73943	9.82878	9.8865	9.68744	9.77087	9.65851	9.98687	9.73009	9.80127	9.82059
ENSDARG00000053828	5.59267	5.70734	5.56678	5.72456	5.71261	5.62455	5.60199	5.61522	5.71541	5.60874	5.74069	5.63625	5.64519	5.70618	5.74116	5.70552
ENSDARG00000098809	12.2849	12.4393	12.3113	12.4331	12.2873	12.4299	12.2991	12.3257	12.2814	12.2978	12.2746	12.2694	12.3221	12.2304	12.31	12.2595
ENSDARG00000103396	5.82963	6.03051	5.97575	5.88005	6.01334	6.04824	5.79757	5.88617	5.98527	5.83504	5.91329	5.9133	5.94913	5.98212	5.85303	5.91149
ENSDARG00000042983	4.14801	4.06375	4.12498	4.09715	4.08192	4.12743	4.10684	4.12212	4.06283	4.10049	4.05698	3.99228	4.05124	4.10661	3.99719	4.02714
ENSDARG00000095048	7.88845	7.78661	7.75031	7.96445	7.56323	7.64601	7.59286	7.52787	7.44201	7.37723	7.52333	7.407	7.56049	7.5905	7.69121	7.6988
ENSDARG00000069765	11.7762	11.8534	11.6313	11.753	11.9753	11.9275	11.7803	11.8191	11.8338	11.6902	11.7796	11.7163	11.9411	11.854	11.8451	11.8816
ENSDARG00000089480	9.6409	9.55227	9.73147	9.73321	9.77354	9.78073	9.86357	9.7642	9.91687	9.89702	9.92274	9.9146	9.68586	9.81904	9.78256	9.80435
ENSDARG00000097164	4.44987	4.50148	4.51492	4.53226	4.53875	4.48399	4.48651	4.42927	4.44465	4.45693	4.44541	4.48372	4.50185	4.43267	4.50912	4.51332
ENSDARG00000058548	9.53234	9.5301	9.61054	9.60406	9.38697	9.46748	9.50921	9.52978	9.37457	9.50911	9.42718	9.52914	9.26211	9.33953	9.30881	9.24567
ENSDARG00000042984	7.5665	7.66024	7.97533	7.75336	7.66236	7.7076	7.76722	7.77039	7.72275	7.74668	7.89593	7.78908	7.57679	7.77806	7.73613	7.6779
ENSDARG00000017785	8.16577	8.24844	8.07216	8.18194	8.24051	8.29734	8.13636	8.23636	8.22531	8.27235	8.13907	8.28653	8.27055	8.16085	8.12514	8.21397
ENSDARG00000102701	8.7612	8.74242	8.67216	8.82457	8.89913	8.73995	8.84749	8.79336	8.89413	8.88688	8.72372	8.82554	8.75044	8.82708	8.76578	8.68514
ENSDARG00000024642	11.0118	11.209	10.9872	10.9998	11.1634	11.1804	11.1591	11.1516	11.133	11.1534	11.1909	11.1217	10.9687	10.9707	11.0129	10.922
ENSDARG00000029019	9.47908	9.56181	9.61653	9.42981	9.19715	9.04159	9.33299	9.41479	9.48626	9.46123	9.33586	9.51863	9.42123	9.87981	9.34512	9.39721
ENSDARG00000097239	6.85323	6.86669	6.89662	6.93184	6.63429	6.71142	6.77606	6.78398	6.84014	6.82382	6.92422	6.74039	6.89715	7.16868	6.87606	6.83958
ENSDARG00000040158	11.8877	11.8803	11.8739	11.9848	11.9854	11.897	12.0225	12.0223	11.8276	11.9776	11.9109	12.0761	11.7074	12.0084	11.8449	11.8028
ENSDARG00000070000	10.0843	10.5759	10.9706	10.6705	9.98419	10.3615	10.7956	10.2882	10.3125	10.5137	10.8623	10.7329	10.3009	10.5234	10.9803	10.5165
ENSDARG00000028715	10.2986	10.338	10.2914	10.4303	10.6847	10.6795	10.6554	10.605	10.2658	10.2848	10.2859	10.2414	10.4456	10.4076	10.4576	10.4194
ENSDARG00000092299	0.532477	0.560047	0.532735	0.54074	0.540725	0.532514	0.532436	0.532555	0.531829	0.580681	0.546046	0.540382	0.553208	0.53231	0.546251	0.575155
ENSDARG00000093819	2.17597	2.18549	2.22526	2.20064	2.18383	2.19446	2.20256	2.17622	2.23626	2.26263	2.20234	2.19957	2.27006	2.27364	2.22373	2.20348
ENSDARG00000097581	-0.0713997	-0.071358	-0.0712322	-0.0715292	-0.0303544	-0.0713756	-0.0714264	-0.0713492	-0.0647708	-0.0633577	-0.0301964	-0.0715868	-0.0718038	-0.0715083	-0.057514	-0.0572072
ENSDARG00000093892	-1.72957	-1.72511	-1.72934	-1.72976	-1.72976	-1.72954	-1.72961	-1.7295	-1.72143	-1.72542	-1.73022	-1.72985	-1.7302	-1.72973	-1.73018	-1.73013
ENSDARG00000004939	9.99761	9.93465	10.0079	9.92102	9.9474	9.80487	9.89209	9.74434	9.81485	9.98834	9.83245	10.043	9.53871	9.78555	9.81531	9.74538
ENSDARG00000097222	-0.706965	-0.706937	-0.706854	-0.673438	-0.690107	-0.706949	-0.689055	-0.706931	-0.700091	-0.707078	-0.700053	-0.707088	-0.707232	-0.707037	-0.707226	-0.707206
ENSDARG00000060215	9.45271	9.49275	9.47851	9.49298	9.44004	9.40496	9.38523	9.47134	9.47712	9.59332	9.43125	9.44319	9.36527	9.48691	9.45158	9.42199
ENSDARG00000041119	12.348	12.3539	12.3974	12.1789	12.1258	12.1136	12.1843	11.9967	12.2517	12.2628	12.3396	12.2389	12.3694	12.3626	12.3658	12.4419
ENSDARG00000097576	9.84679	9.9251	9.84671	9.76926	9.78527	9.69984	9.74564	9.67752	9.99664	9.94594	10.0612	9.90229	9.42896	9.38218	9.29753	9.26173
ENSDARG00000041481	10.7327	10.8153	10.8436	10.7902	10.6758	10.723	10.7285	10.8081	10.6931	10.7495	10.6507	10.8082	10.5713	10.713	10.6556	10.7151
ENSDARG00000023279	10.2489	10.1522	10.284	10.2061	10.1084	10.153	10.1392	10.1686	10.1575	10.2677	10.1558	10.2408	10.1468	10.2541	10.2826	10.2563
ENSDARG00000097227	-1.37002	-1.36994	-1.3697	-1.37029	-1.3517	-1.36998	-1.37008	-1.36992	-1.36475	-1.37038	-1.37094	-1.37042	-1.36471	-1.37025	-1.37089	-1.36462
ENSDARG00000020529	9.74453	9.60181	9.49821	9.69441	9.67101	9.5254	9.62762	9.5203	9.70395	9.73368	9.69754	9.80935	9.57988	9.73083	9.62724	9.57243
ENSDARG00000030494	8.03175	7.78631	7.82507	8.12709	7.77026	7.95275	7.94262	8.01351	7.99442	8.03183	7.87965	7.92719	7.94349	8.03338	8.09087	8.07811
ENSDARG00000069594	9.43542	9.7533	9.65774	9.65939	9.51119	9.67725	9.65737	9.79662	9.58574	9.72235	9.55311	9.66726	9.72108	9.61235	9.56914	9.58149
ENSDARG00000042989	10.7423	10.6582	10.5817	10.6673	10.7504	10.7099	10.7572	10.7222	10.7733	10.7019	10.8465	10.7618	10.7271	10.6754	10.7964	10.6681
ENSDARG00000078717	9.93067	9.96141	10.0067	9.90313	9.76726	9.86229	9.8778	9.87179	10.1459	10.065	10.0788	10.0741	9.90384	9.87482	10.011	10.0076
ENSDARG00000101526	6.58801	6.64217	6.67867	6.67616	6.58046	6.55084	6.68595	6.66532	6.60184	6.6214	6.67443	6.75455	6.62385	6.4927	6.61114	6.66592
ENSDARG00000057680	8.86354	8.89314	8.97307	8.98265	8.85905	9.02389	8.90139	8.88978	8.96056	8.85532	8.93637	8.86034	8.94808	8.96639	8.95692	8.87721
ENSDARG00000058351	11.1495	11.2176	11.0521	11.1725	11.0998	11.0894	11.0951	10.9831	11.3777	11.2835	11.3374	11.3424	10.9932	10.8963	10.8786	10.841
ENSDARG00000058532	3.43572	3.47279	3.52403	3.44844	3.45652	3.48923	3.46958	3.42802	3.49121	3.50151	3.53039	3.46984	3.50555	3.49783	3.59374	3.50868
ENSDARG00000043460	8.40074	8.28006	8.10943	8.25569	8.33895	8.23121	8.20469	8.2379	8.34503	8.2052	8.2288	8.16165	8.27675	8.18182	8.34751	8.31529
ENSDARG00000098016	3.32018	3.36518	3.35427	3.31534	3.35517	3.31222	3.33624	3.31309	3.31812	3.31379	3.34542	3.38183	3.35267	3.39516	3.37954	3.40146
ENSDARG00000042969	12.8366	12.8995	12.8095	12.8148	12.9281	12.9021	12.7875	12.8618	12.8466	12.8052	12.8385	12.8293	12.8571	12.7925	12.836	12.8199
ENSDARG00000070390	9.44651	9.44389	9.52098	9.40537	9.50467	9.48254	9.56936	9.46036	9.55981	9.55355	9.58178	9.64925	9.46598	9.48341	9.59776	9.50634
ENSDARG00000097750	5.16113	5.08209	5.13732	5.16963	5.23393	5.2285	5.19262	5.18309	5.27416	5.20182	5.22452	5.19901	5.07724	5.11719	5.15082	5.2561
ENSDARG00000077641	8.96461	8.9649	9.0468	8.93382	8.89246	8.86522	8.98382	8.96398	8.82002	8.90008	8.7323	8.90614	8.80219	8.97922	9.09313	8.94053
ENSDARG00000034616	11.9559	11.9113	11.9862	11.9726	11.9162	11.91	11.9026	11.9198	11.9117	11.9081	11.9073	11.934	11.9119	11.9172	11.8843	11.9117
ENSDARG00000092040	2.76527	2.7844	2.75094	2.74466	2.7276	2.76599	2.7379	2.75767	2.83288	2.82275	2.80073	2.85848	2.77408	2.77861	2.75338	2.75428
ENSDARG00000013371	9.38518	9.45516	9.32704	9.47339	9.4541	9.46941	9.49626	9.40413	9.52652	9.58735	9.52162	9.58605	9.58401	9.51825	9.6064	9.41567
ENSDARG00000079752	12.8709	13.0659	13.1065	12.966	12.7084	12.7977	12.8727	12.9178	12.909	13.0584	12.8678	13.0886	12.747	12.921	12.8137	12.7462
ENSDARG00000093592	3.58646	3.5976	3.58876	3.55426	3.5929	3.57973	3.58467	3.5814	3.52431	3.52035	3.5315	3.54331	3.57232	3.56341	3.56641	3.58865
ENSDARG00000095842	3.23868	3.2325	3.23914	3.21548	3.18291	3.25677	3.18632	3.2243	3.23433	3.22892	3.24783	3.22035	3.18808	3.19199	3.20921	3.16808
ENSDARG00000016173	12.6343	12.6301	12.7383	12.6578	12.5689	12.5453	12.6083	12.6749	12.4925	12.6476	12.544	12.6582	12.4168	12.6384	12.5349	12.5011
ENSDARG00000043304	10.3483	10.2075	10.4058	10.3156	10.4537	10.3669	10.5014	10.4469	10.3991	10.6044	10.5629	10.5895	10.2529	10.4236	10.3971	10.4947
ENSDARG00000069703	5.22111	5.35195	5.14666	5.23669	5.17434	5.23916	5.30033	5.23567	5.24662	5.36981	5.28578	5.2845	5.28244	5.2264	5.30032	5.27405
ENSDARG00000074346	8.93287	8.97152	8.92756	8.83505	8.9298	8.82838	8.93685	8.95212	8.87881	8.97811	8.92339	8.956	8.92954	8.88678	8.92284	8.83836
ENSDARG00000095787	-0.522101	-0.522069	-0.511991	-0.522199	-0.522201	-0.522082	-0.513056	-0.503298	-0.515222	-0.505543	-0.522416	-0.522243	-0.515131	-0.496399	-0.522402	-0.522379
ENSDARG00000041483	10.5591	10.6466	10.5787	10.6193	10.782	10.7266	10.7609	10.7577	10.7469	10.5626	10.7541	10.5957	10.6756	10.6403	10.6002	10.6321
ENSDARG00000105336	0	0	0	0	0	0	0	0	0	0	0	0	0	0	0	0
ENSDARG00000091864	4.7095	4.66144	4.64965	4.61352	4.67856	4.61978	4.58297	4.52765	4.79255	4.69413	4.77854	4.74384	4.6626	4.63797	4.66388	4.73867
ENSDARG00000092169	4.67977	4.66718	4.66041	4.70468	4.74021	4.72195	4.75372	4.89756	4.72647	4.77567	4.71548	4.74667	4.70456	4.7983	4.77721	4.68426
ENSDARG00000004586	7.45974	7.34725	7.28937	7.27942	7.39937	7.43586	7.29293	7.45741	7.54183	7.40431	7.38944	7.26923	7.42331	7.42664	7.35247	7.44492
ENSDARG00000058047	10.7346	10.6136	10.7148	10.8317	10.7572	10.6859	10.7929	10.7255	10.6538	10.7191	10.7296	10.7032	10.5978	10.712	10.6379	10.563
ENSDARG00000005762	10.3934	10.4507	10.5693	10.3055	10.1262	10.0866	9.98255	10.0715	10.5538	10.5508	10.5071	10.5123	10.4203	10.3355	10.3249	10.3132
ENSDARG00000034541	10.5406	10.4811	10.5053	10.5246	10.4627	10.4831	10.5739	10.4357	10.4245	10.4132	10.3817	10.4474	10.3663	10.4472	10.4859	10.4666
ENSDARG00000097659	0	0	0	0	0	0	0	0	0	0	0	0	0	0	0	0
ENSDARG00000070755	4.76007	4.27581	4.53935	4.52209	4.56271	4.57688	4.73603	4.54448	4.20187	4.21809	4.20206	4.21758	4.21891	4.24888	4.23565	4.21192
ENSDARG00000086626	10.5788	10.6936	10.7833	10.6614	10.6629	10.6676	10.8289	10.7311	10.8351	10.812	10.8823	10.8175	10.6685	10.7768	10.7181	10.6614
ENSDARG00000005271	6.46577	6.58813	6.73696	6.70124	6.67306	6.57209	6.51859	6.61815	6.77045	6.67846	6.77679	6.80267	6.64749	6.83939	6.59356	6.50517
ENSDARG00000058342	8.43232	8.46994	8.54224	8.47976	8.47186	8.54225	8.61011	8.44657	8.40285	8.45799	8.56488	8.42068	8.51066	8.61543	8.56811	8.50361
ENSDARG00000041400	10.5098	10.3666	10.4624	10.4594	10.3127	10.3883	10.3901	10.3554	10.3872	10.4718	10.3139	10.4203	10.3438	10.4133	10.4459	10.4182
ENSDARG00000043301	7.13775	7.11418	7.16206	7.16047	7.18554	7.13804	7.18446	7.09958	7.01782	7.03395	6.99164	7.04855	7.05995	7.12209	6.92607	6.94943
ENSDARG00000097863	10.1808	10.2147	10.3518	10.3038	10.3067	10.3081	10.3064	10.2955	10.2265	10.3741	10.3678	10.3803	10.128	10.2774	10.3077	10.125
ENSDARG00000025500	9.41324	9.55096	9.39124	9.52479	9.59022	9.60481	9.54233	9.63494	9.62006	9.57091	9.58294	9.58808	9.51137	9.62505	9.57777	9.62057
ENSDARG00000042993	16.0374	15.9194	15.9322	15.9376	15.7929	15.7008	15.7139	15.6278	15.9159	15.6125	15.7954	15.5326	16.0864	15.9911	15.9337	15.9929
ENSDARG00000092067	11.3928	11.4847	11.5474	11.4357	11.3964	11.4863	11.3868	11.4607	11.4942	11.5109	11.4734	11.4209	11.5056	11.4138	11.4178	11.386
ENSDARG00000056914	7.83403	7.87723	7.96251	7.77948	7.81738	7.76586	7.89187	7.72064	7.65574	7.86984	7.73831	7.67132	7.49071	7.88838	7.69117	7.72002
ENSDARG00000031809	8.98848	9.11586	9.17692	9.00481	9.04652	8.99934	8.95374	8.92329	9.10769	9.25287	9.22038	9.19002	9.06598	9.07913	9.08523	9.12032
ENSDARG00000090427	7.01819	7.04137	7.19159	7.00119	7.04316	7.0985	7.12698	7.18354	7.03415	6.96047	7.08154	7.12522	7.09563	7.06413	7.02366	7.11256
ENSDARG00000012505	11.319	11.3522	11.3545	11.353	11.2912	11.2713	11.387	11.3087	11.2365	11.3511	11.3053	11.3385	11.0843	11.2589	11.1947	11.0733
ENSDARG00000019962	10.9455	10.985	10.9683	10.9809	10.9495	11.031	10.9068	10.937	10.8765	10.8847	10.8429	10.8147	10.9393	10.8814	10.988	10.9868
ENSDARG00000097001	4.81788	4.84041	4.80401	4.79214	5.06146	4.91662	5.04726	4.87096	5.40302	5.50203	5.42641	5.54945	4.95628	4.96383	5.18502	4.96873
ENSDARG00000095831	8.87133	8.90286	8.77079	8.85902	9.05864	8.92207	8.80189	9.16784	8.8958	8.70256	8.83916	8.73151	8.94138	8.76245	8.92526	8.87759
ENSDARG00000070810	7.30943	7.06576	7.26776	7.10225	7.22094	7.20405	7.17728	7.17036	7.20277	7.17535	7.10301	7.18425	7.12437	7.24872	7.20807	7.15828
ENSDARG00000097284	10.0978	10.1272	10.161	10.1428	10.1167	10.1272	10.1768	10.076	10.1851	10.1612	10.1551	10.1183	10.1694	10.2154	10.162	10.1685
ENSDARG00000021808	10.6941	10.619	10.5902	10.621	10.6255	10.5951	10.59	10.6388	10.663	10.6413	10.6221	10.6287	10.5731	10.6171	10.6547	10.6104
ENSDARG00000070688	11.4151	11.3477	11.2986	11.4276	11.3453	11.3663	11.3787	11.3532	11.3351	11.3645	11.3542	11.3361	11.0806	11.2236	11.1975	11.129
ENSDARG00000095894	2.70566	2.70654	2.67942	2.71134	2.71958	2.69701	2.72271	2.69744	2.82238	2.76569	2.84141	2.73383	2.71143	2.72027	2.72581	2.75501
ENSDARG00000058528	9.37314	9.47007	9.49683	9.38621	9.3927	9.42687	9.42175	9.3578	9.32705	9.51035	9.39601	9.40318	9.314	9.41571	9.33073	9.35065
ENSDARG00000103683	10.6442	10.5763	10.7058	10.6937	10.5897	10.6134	10.6422	10.6252	10.6722	10.6409	10.6559	10.6067	10.7877	10.8076	10.7961	10.7529
ENSDARG00000022952	10.4632	10.49	10.5321	10.4316	10.508	10.5519	10.531	10.5345	10.4717	10.5997	10.5118	10.5559	10.4223	10.5164	10.4718	10.3665
ENSDARG00000088189	2.064	2.00181	2.05113	2.01811	2.0348	2.02021	2.01056	2.09186	2.06252	2.01754	1.99981	2.0091	2.0286	2.04368	2.02882	2.07879
ENSDARG00000007257	10.7812	10.7748	10.7734	10.7841	10.7468	10.8034	10.785	10.8844	10.8657	10.8271	10.7834	10.8307	10.754	10.8431	10.7643	10.8093
ENSDARG00000097761	6.18837	6.40191	6.29791	6.18214	6.69838	6.88561	6.59646	6.72642	6.80492	6.80539	6.86264	6.67052	6.84468	6.70635	6.51452	6.7001
ENSDARG00000098295	8.86785	8.89947	8.78563	8.99997	8.94922	8.91556	8.93169	9.02332	8.83708	8.99044	8.99358	9.03028	8.90273	8.87252	8.99796	8.91157
ENSDARG00000019692	10.8427	10.9093	10.8259	10.9262	11.058	11.0703	11.1846	11.1505	11.1969	11.0629	11.1514	11.1441	11.1001	11.058	11.1327	11.156
ENSDARG00000104641	10.221	10.3083	10.2718	10.3271	10.1257	10.2675	10.2332	10.1309	9.98393	9.9648	10.1031	9.91858	10.0921	10.08	10.2571	10.1339
ENSDARG00000075733	10.3063	10.4037	10.3925	10.4481	10.3343	10.33	10.3788	10.3854	10.3288	10.3783	10.2383	10.3254	10.2425	10.344	10.2578	10.2833
ENSDARG00000008014	9.248	9.246	9.33564	9.20753	9.22794	9.27973	9.18445	9.11953	9.26169	9.19197	9.25848	9.14554	9.25915	9.06271	9.17383	9.23439
ENSDARG00000040282	10.0568	10.224	10.1567	9.76894	8.23972	9.40008	8.68751	8.62453	7.08051	7.0992	7.15427	7.10416	9.46586	9.71731	9.81055	8.70999
ENSDARG00000086162	7.58369	7.7123	7.59233	7.56439	7.62213	7.77429	7.66665	7.79506	7.68944	7.62187	7.7558	7.57823	7.73615	7.75622	7.59873	7.759
ENSDARG00000076950	5.42574	5.51133	5.55426	5.58675	5.48141	5.57519	5.45799	5.50582	5.56344	5.57785	5.47086	5.53942	5.45602	5.65346	5.54427	5.55638
ENSDARG00000014015	11.1079	11.1262	11.1827	11.1603	11.1604	11.0032	11.2628	11.1977	11.1283	11.3095	11.1398	11.3374	10.8163	11.0929	10.9754	10.9689
ENSDARG00000046079	9.45291	9.68337	9.51375	9.39494	9.41824	9.4278	9.40882	9.41969	9.38957	9.50784	9.40193	9.57885	9.13531	9.23425	9.24808	9.13666
ENSDARG00000060469	10.899	10.8907	10.9429	10.8376	10.8482	10.9229	10.8876	10.8921	10.7968	10.7529	10.8486	10.7234	10.9008	10.7193	10.8298	10.8471
ENSDARG00000040698	10.1699	10.2362	10.0586	10.2115	10.1862	10.2588	10.2583	10.2036	10.2908	10.2975	10.3142	10.4118	10.2613	10.3187	10.2579	10.3119
ENSDARG00000052746	10.8531	10.7525	10.8988	10.8873	10.8047	10.844	10.865	10.7875	10.9253	10.8321	10.9299	10.9187	10.9174	10.9567	10.8961	10.9399
ENSDARG00000097819	11.2851	11.3625	11.201	11.2271	11.2655	11.2667	11.2281	11.2361	11.0747	11.2089	11.1393	11.1051	11.1444	11.1145	11.1873	11.0072
ENSDARG00000041490	4.16606	4.19384	4.27074	4.13872	4.1077	4.10213	4.13174	4.10386	4.09957	4.12006	4.17647	4.22476	4.1465	4.10146	4.0463	4.13109
ENSDARG00000034670	11.0177	10.9977	11.0278	11.1329	10.9163	10.9292	10.9779	10.968	11.0365	11.0582	10.9825	11.095	10.9605	10.9673	10.9952	10.9506
ENSDARG00000041428	8.17059	8.0545	8.09472	8.24607	8.36967	8.13466	8.30185	8.24999	8.32148	8.27747	8.26809	8.25277	8.20413	8.21116	8.33124	8.39871
ENSDARG00000018787	11.3999	11.3343	11.3056	11.375	11.2699	11.3643	11.2536	11.1258	11.2826	11.1642	11.2923	11.218	11.3899	11.1717	11.2825	11.2878
ENSDARG00000058045	6.78665	7.1442	7.17361	6.96852	7.10367	6.95625	7.11561	6.84355	7.40538	7.27618	7.48119	7.42653	7.21399	7.4466	7.11836	7.2158
ENSDARG00000040695	8.74636	8.75313	8.82874	8.75649	8.65864	8.47825	8.72425	8.74487	8.86167	9.02732	8.85787	9.07286	8.4792	8.72149	8.77296	8.62085
ENSDARG00000006598	9.56218	9.19708	9.04391	9.45583	9.74088	9.64286	9.43065	9.78795	9.39676	9.27951	9.06296	9.14975	9.42931	9.4546	9.06322	9.42305
ENSDARG00000041115	8.90487	9.09871	8.986	8.87891	9.18782	9.09098	9.17086	8.89167	9.12832	9.21599	9.20199	9.2499	9.04157	9.11522	9.06907	9.03262
ENSDARG00000070626	10.5166	10.5828	10.4863	10.6063	10.6416	10.5713	10.54	10.5334	10.5981	10.5384	10.5765	10.5713	10.5575	10.5433	10.5644	10.5726
ENSDARG00000053291	13.4772	13.5844	13.5053	13.562	13.4574	13.5899	13.5681	13.4292	13.6385	13.6274	13.6754	13.5294	13.6179	13.5523	13.6365	13.6107
ENSDARG00000040350	7.86493	7.86905	7.81007	7.78193	7.87725	7.87861	7.88643	8.04678	8.10139	8.09495	8.1945	8.1747	7.83873	8.03143	7.95395	8.04387
ENSDARG00000041041	6.7158	6.65268	6.86128	6.74978	7.00695	6.83248	6.76637	6.85065	6.86379	6.95374	6.91938	7.0042	6.78729	6.97306	6.96773	6.79401
ENSDARG00000041304	10.1634	10.2769	10.1791	10.2761	10.1843	10.3255	10.268	10.283	10.1721	10.1397	10.0812	10.0536	10.126	10.1156	10.0904	10.0833
ENSDARG00000021184	12.0862	12.144	12.1281	12.0824	11.6939	11.7235	11.9473	11.7725	12.4901	12.5598	12.4756	12.4838	12.2696	12.2569	12.2425	12.1952
ENSDARG00000097794	8.20563	8.19803	8.13648	8.03905	8.10767	8.11288	7.92131	8.24005	8.23873	8.2265	8.12102	8.13792	8.24646	8.16917	8.29602	8.21883
ENSDARG00000044574	9.14585	9.30756	9.1334	9.2227	9.22569	9.3991	9.14497	9.31088	9.36156	9.2555	9.32125	9.30652	9.24665	9.20027	9.28453	9.28112
ENSDARG00000013478	9.07805	9.0376	9.16817	9.08258	9.03074	9.16507	9.15002	9.19716	9.0202	9.1351	9.12938	9.0957	9.05405	9.21072	9.0534	9.18756
ENSDARG00000039970	5.00311	4.98629	5.04897	5.01252	5.06432	5.03545	5.08881	5.07473	4.94417	4.95189	4.92073	4.9906	4.95258	4.97406	5.00122	4.9886
ENSDARG00000095863	12.0648	11.633	11.9517	11.8413	11.4953	11.466	11.4571	11.2476	11.8779	11.8215	11.6118	11.8819	11.25	11.5645	11.6731	11.7751
ENSDARG00000094730	10.2182	10.2052	10.2051	10.3335	10.3728	10.2282	10.4327	10.4122	10.2879	10.3564	10.3188	10.3779	10.0839	10.3043	10.2366	10.1877
ENSDARG00000097528	11.8357	11.7913	11.7901	11.868	11.8966	11.9214	11.9315	11.8231	11.8893	11.7792	11.8753	11.7678	11.8529	11.8052	11.9458	11.8109
ENSDARG00000040352	11.0782	11.0261	11.0412	11.0529	11.0211	10.9669	10.9997	11.0697	10.906	10.965	10.9683	10.997	10.891	11.0599	10.9302	10.7583
ENSDARG00000070624	7.73026	7.64878	7.58235	7.77599	7.68532	7.72087	7.61369	7.55819	7.56248	7.53943	7.51244	7.48974	7.72864	7.68307	7.73603	7.72634
ENSDARG00000095615	10.603	10.4623	10.3696	10.6865	10.5165	10.5194	10.4306	10.4758	11.0788	11.0841	11.0203	11.2007	10.9467	11.0348	10.9049	10.9797
ENSDARG00000016516	11.5336	11.4396	11.5564	11.5499	11.3376	11.2356	11.384	11.3547	11.2479	11.4746	11.2597	11.4564	11.1067	11.3629	11.2583	11.2442
ENSDARG00000015158	8.03803	8.02322	7.93596	8.08108	8.07725	8.03987	8.092	7.98279	8.08961	8.045	8.15572	8.04237	8.07729	8.16503	8.04683	8.08356
ENSDARG00000070669	9.29399	9.3122	9.37802	9.35984	9.12938	9.40639	9.4017	9.07068	9.60209	9.34721	9.68284	9.3159	9.42957	9.26195	9.6354	9.55002
ENSDARG00000003820	13.6411	13.2695	12.9966	13.3642	12.8534	12.7999	12.5188	13.0607	13.9032	13.7243	13.3908	13.6645	14.0353	13.4755	13.3116	13.7922
ENSDARG00000097142	0.806216	0.824763	0.816398	0.805974	0.814438	0.824567	0.815127	0.815633	0.826604	0.805896	0.854267	0.822213	0.833881	0.831504	0.819893	0.812911
ENSDARG00000060753	9.49866	9.57992	9.57133	9.58248	9.52701	9.59707	9.59541	9.5862	9.5946	9.52401	9.54355	9.55181	9.56784	9.54343	9.56845	9.61816
ENSDARG00000045131	9.69461	9.54406	9.53466	9.68835	9.78366	9.66227	9.76462	9.64951	9.6879	9.65837	9.56378	9.61823	9.7639	9.68442	9.78649	9.73507
ENSDARG00000007358	5.01801	5.12362	5.24444	5.12564	5.05583	5.17798	5.06946	5.1249	5.005	5.0648	5.06163	5.08314	5.24809	5.28422	5.17838	5.05686
ENSDARG00000096174	0.0828988	0.0739854	0.0846672	0.0643365	0.0643337	0.083154	0.0826166	0.0927326	0.0712496	0.0727288	0.0712913	0.0642696	0.0640175	0.0643607	0.0640284	0.0715807
ENSDARG00000058319	7.40682	7.43057	7.52198	7.35372	7.47876	7.52794	7.45173	7.4894	7.45842	7.52294	7.49924	7.59988	7.5905	7.53309	7.49125	7.45792
ENSDARG00000103199	10.6402	10.4076	10.9879	11.1725	9.93564	9.80896	10.1455	9.92985	10.5264	10.6549	11.4008	11.1905	9.84849	11.5207	9.99014	10.308
ENSDARG00000103542	9.22271	9.10088	9.09081	9.25291	9.21944	9.09148	9.0623	8.98824	9.13047	9.11758	9.17086	9.1305	9.13266	9.1838	9.14768	9.17237
ENSDARG00000070668	3.62887	3.5991	3.51373	3.54867	3.58813	3.58961	3.57834	3.52956	3.62727	3.59322	3.62795	3.57707	3.60353	3.5738	3.6298	3.58008
ENSDARG00000012367	9.31786	9.40994	9.29234	9.32952	9.47865	9.46364	9.47093	9.38529	9.48053	9.44269	9.41991	9.36955	9.41367	9.34874	9.46001	9.48249
ENSDARG00000003869	10.1771	10.1031	10.1463	9.97528	9.7814	9.67963	9.83309	9.93093	9.68104	9.99766	9.84526	10.0099	9.47179	9.83664	9.69713	9.48471
ENSDARG00000093904	0.237689	0.22017	0.211611	0.226783	0.201231	0.201428	0.210448	0.201462	0.200866	0.201182	0.200875	0.217734	0.200887	0.227101	0.208238	0.208418
ENSDARG00000018853	11.5927	11.5959	11.59	11.6439	11.5977	11.5867	11.6373	11.6132	11.7253	11.6855	11.6758	11.6678	11.7007	11.651	11.6306	11.6284
ENSDARG00000090552	10.7963	10.7922	10.7933	10.9276	10.7594	10.7764	10.8366	10.8261	10.8512	10.8476	10.9596	10.9571	10.8304	10.9978	10.9132	10.9576
ENSDARG00000070386	8.56026	8.48791	8.67691	8.59596	8.49267	8.5137	8.55581	8.49467	8.54316	8.65861	8.61481	8.88908	8.27781	8.64701	8.48868	8.41643
ENSDARG00000078164	10.4886	10.3848	10.4851	10.4041	10.4032	10.3782	10.3915	10.341	10.3786	10.4021	10.2971	10.3721	10.297	10.3515	10.3765	10.2804
ENSDARG00000039969	9.62988	9.65264	9.66943	9.6249	9.65028	9.53792	9.61315	9.71305	9.51837	9.5789	9.61298	9.67701	9.34106	9.58283	9.51149	9.46261
ENSDARG00000075593	11.5806	11.6602	11.5957	11.7023	11.6864	11.6816	11.6568	11.7075	11.738	11.691	11.7095	11.72	11.8547	11.7664	11.634	11.7108
ENSDARG00000017220	9.95637	10.0465	9.91398	9.66152	9.9035	10.0092	9.77677	9.95665	9.93696	9.85564	9.88501	9.8915	9.90298	9.81243	9.83045	9.98227
ENSDARG00000087530	9.12655	9.12293	9.13401	9.03952	9.09181	9.0139	9.0706	9.0833	8.91916	9.12874	9.09772	9.11189	8.8921	8.98437	8.99621	8.95168
ENSDARG00000092074	5.90259	5.87209	5.87554	5.89885	6.06554	5.87524	5.95771	5.8671	5.94087	5.89532	5.99745	5.98453	5.912	5.99417	5.87451	5.91251
ENSDARG00000094894	5.54026	5.44275	5.59219	5.49027	5.53367	5.55795	5.4749	5.53634	5.44735	5.46999	5.55447	5.49219	5.49454	5.47445	5.64558	5.4975
ENSDARG00000056903	8.81973	8.73299	8.98693	8.84865	8.88548	8.74148	8.9264	8.69022	8.75893	8.81297	8.78051	8.97101	8.4798	8.88826	8.82895	8.778
ENSDARG00000058885	4.53672	4.30921	4.40392	4.4799	4.235	4.25058	4.12406	4.16515	4.12853	4.10894	4.12156	4.14219	4.1798	4.14673	4.1593	4.20441
ENSDARG00000059811	9.40343	9.19447	9.24982	9.21155	9.25528	9.21703	9.19831	9.17444	9.08067	9.02144	9.1333	9.08328	9.13577	9.22082	9.07889	9.02507
ENSDARG00000011845	8.29324	8.43914	8.22157	8.335	8.31949	8.22709	8.33485	8.26192	8.34293	8.48211	8.44386	8.32627	8.40325	8.36903	8.40334	8.34032
ENSDARG00000004561	7.76607	7.79041	7.72401	7.60666	7.74865	7.72645	7.66018	7.74768	7.69148	7.561	7.6465	7.668	7.79567	7.62245	7.79824	7.77187
ENSDARG00000013415	10.5628	10.5939	10.6211	10.5676	10.4546	10.3859	10.4607	10.4282	10.4764	10.5036	10.4756	10.588	10.3797	10.4592	10.3687	10.3141
ENSDARG00000104558	0	0	0	0	0	0	0	0	0	0	0	0	0	0	0	0
ENSDARG00000004176	7.06088	7.09271	7.01647	7.02676	7.02994	6.97008	7.16381	7.19691	6.99872	6.96166	6.94456	6.9643	6.87964	6.97073	6.88717	6.86197
ENSDARG00000011405	15.0193	14.9245	14.9831	15.0299	14.9842	14.9787	15.0122	14.9845	14.9843	14.9425	14.9517	14.9186	15.0225	15.0609	15.0098	15.0047
ENSDARG00000069833	9.84014	9.85276	9.81906	9.96263	9.73178	9.69836	9.75629	9.69468	9.59028	9.75097	9.82438	9.83381	9.67034	9.78751	9.64822	9.61402
ENSDARG00000027099	11.3405	11.2445	11.4083	11.3059	11.2402	11.1888	11.2545	11.3015	11.1985	11.3521	11.2587	11.369	11.1079	11.2848	11.2455	11.263
ENSDARG00000091573	6.27297	6.13445	6.23875	6.19543	6.21117	6.2107	6.25499	6.14916	6.29018	6.19561	6.28841	6.19671	6.29157	6.30067	6.29051	6.20226
ENSDARG00000077103	6.07886	6.25483	6.29177	6.04012	6.31747	6.25635	6.29423	6.33146	6.16052	6.28099	6.29974	6.1916	6.41179	6.33927	6.2843	6.50757
ENSDARG00000025335	6.03662	6.16764	6.04474	6.14008	6.00801	6.11644	6.0435	5.92975	6.32709	6.08042	6.26586	6.1089	6.18783	6.01926	6.2285	6.10545
ENSDARG00000022430	10.5948	10.7216	10.512	10.6962	10.6159	10.489	10.689	10.6722	10.6732	10.7994	10.7378	10.8076	10.3979	10.5791	10.4359	10.4287
ENSDARG00000040280	8.08786	8.01498	8.03412	8.12198	8.10555	8.06732	8.08946	7.95476	8.03344	7.80506	7.87723	8.01828	8.13302	8.10148	8.11331	8.16361
ENSDARG00000016481	9.54606	9.58427	9.53518	9.49962	9.65953	9.6017	9.63355	9.61408	9.65109	9.57442	9.59654	9.58741	9.66635	9.60531	9.74436	9.61965
ENSDARG00000079769	0.969826	0.969915	0.989881	1.00312	0.969548	0.969877	1.00522	0.979288	0.990195	0.977783	0.983248	0.969431	0.983356	1.02004	0.983464	1.01257
ENSDARG00000079881	10.1871	10.4149	10.2456	10.2992	10.2228	10.1885	10.0893	10.1435	10.4772	10.2965	10.4243	10.221	10.593	10.3632	10.5339	10.4091
ENSDARG00000073950	3.76663	3.7944	3.81174	3.7671	3.78248	3.70654	3.78971	3.69806	3.7558	3.82395	3.85082	3.76357	3.88134	3.78408	3.77749	3.83809
ENSDARG00000009961	5.67591	5.5926	5.66403	5.65424	5.56779	5.60308	5.5668	5.64803	5.63035	5.54141	5.63208	5.64741	5.70693	5.6287	5.56863	5.47636
ENSDARG00000105487	2.63735	2.64743	2.71551	2.67482	2.64234	2.65579	2.65408	2.63861	2.6545	2.68066	2.64793	2.63268	2.6201	2.62618	2.66249	2.64266
ENSDARG00000040278	10.6937	10.5274	10.4131	10.6677	10.7751	11.2908	11.0478	10.7142	11.2751	10.7037	11.2039	10.2952	11.3086	10.7954	11.2109	11.4168
ENSDARG00000099189	7.53302	7.60335	7.35887	7.29402	7.49666	7.53167	7.56131	7.36837	7.65371	7.57559	7.55443	7.49376	7.45625	7.56746	7.47567	7.59501
ENSDARG00000054949	1.69362	1.71242	1.74326	1.68399	1.70101	1.7389	1.72003	1.68462	1.7114	1.73294	1.7045	1.71652	1.7188	1.70131	1.71905	1.69802
ENSDARG00000103001	9.61232	9.54067	9.43372	9.43319	9.80637	9.93106	9.71774	9.70727	9.59421	9.60207	9.66522	9.65161	9.79237	9.6665	9.72075	9.8078
ENSDARG00000031598	9.15532	9.05115	9.10105	9.04708	9.18416	9.21961	9.20993	9.29461	9.08907	9.00197	9.06339	9.18733	9.15582	9.17102	9.13444	9.17427
ENSDARG00000010936	12.8416	12.7938	12.6374	12.7612	13.0414	13.1229	13.0077	13.0116	12.8756	12.7296	12.8036	12.638	12.9781	12.8093	13.0079	13.0479
ENSDARG00000041292	2.46561	2.4937	2.50633	2.48954	2.53011	2.49327	2.5349	2.56405	2.48941	2.4721	2.50351	2.48813	2.47569	2.53117	2.48305	2.51944
ENSDARG00000069755	10.8798	10.8731	10.896	10.9061	11.0789	11.0704	11.083	11.0026	11.0709	11.0174	11.0862	10.9669	11.169	11.045	11.105	11.0795
ENSDARG00000029230	11.6356	11.4824	11.3757	11.5237	11.6739	11.7428	11.6603	11.667	11.8992	11.707	11.7727	11.6567	11.651	11.6337	11.788	11.8079
ENSDARG00000056480	10.6028	10.4282	10.7389	10.5964	10.5738	10.4977	10.567	10.5709	10.646	10.6598	10.6793	10.707	10.6053	10.6337	10.6747	10.8226
ENSDARG00000070575	9.91593	9.91738	9.84864	9.79487	9.95057	9.93948	9.84388	9.80008	9.95555	9.9194	9.91111	9.84748	9.94415	9.74169	9.93552	9.84832
ENSDARG00000097049	2.65371	2.69988	2.68503	2.73412	2.72613	2.69929	2.72309	2.79354	2.66312	2.66832	2.6489	2.68415	2.67769	2.67808	2.733	2.68606
ENSDARG00000097064	0.681406	0.645733	0.645942	0.678833	0.653898	0.645703	0.654565	0.645747	0.679898	0.645378	0.659187	0.669715	0.644989	0.645482	0.68053	0.659722
ENSDARG00000097039	4.71165	4.63516	4.72855	4.59335	4.61522	4.61744	4.55601	4.65179	4.57501	4.51255	4.53663	4.50349	4.63293	4.68878	4.62208	4.81173
ENSDARG00000054946	4.90069	4.95838	4.87862	4.9277	4.89942	5.0192	4.80291	4.83404	5.02562	4.89453	4.98501	5.04486	4.91918	4.93749	4.93234	4.99974
ENSDARG00000041295	8.7733	8.73765	8.73097	8.82183	8.88739	8.97978	8.96815	8.88917	9.02404	8.85665	8.95047	8.81363	9.0147	8.88265	8.83453	8.97939
ENSDARG00000040277	11.2542	10.8311	10.665	11.1911	11.2704	11.7277	11.4258	11.0833	11.8094	11.0784	11.7794	10.6836	12.0818	11.3815	11.8	12.0394
ENSDARG00000040186	9.05169	9.09572	9.02449	9.16185	9.26489	9.23126	9.18097	9.20215	9.25468	9.25672	9.24227	9.30629	9.18676	9.21434	9.27679	9.16357
ENSDARG00000090447	7.45126	7.38717	7.37565	7.46832	7.38028	7.46831	7.55244	7.4193	7.32858	7.52079	7.53875	7.54524	7.35559	7.49775	7.52101	7.49317
ENSDARG00000089572	9.00221	8.96275	9.00073	8.94821	8.99994	8.94411	9.00514	8.90964	8.83578	8.93145	8.89144	8.92721	8.97825	8.93049	8.99115	9.00365
ENSDARG00000104269	7.02794	7.0104	7.00305	6.8556	6.89732	7.08824	7.12683	7.00403	6.98055	6.99324	7.03184	6.94964	7.11057	6.93715	7.02277	7.14656
ENSDARG00000115127	-0.0934149	-0.129796	-0.119631	-0.12134	-0.129972	-0.129814	-0.120748	-0.101625	-0.12302	-0.121579	-0.130257	-0.121672	-0.130248	-0.12122	-0.130238	-0.130208
ENSDARG00000089237	5.65986	5.54645	5.7583	5.68528	5.54452	5.57883	5.52818	5.61103	5.55391	5.5568	5.59786	5.52826	5.63582	5.66694	5.55943	5.71894
ENSDARG00000054941	6.56274	6.5755	6.43681	6.41394	6.54026	6.55539	6.37572	6.50693	6.52096	6.36547	6.43872	6.45725	6.38068	6.34898	6.40161	6.42016
ENSDARG00000012269	9.14006	9.17277	8.9801	9.34612	9.26662	9.17651	9.26206	9.41809	9.06899	9.2016	8.98818	9.07055	9.23269	9.25953	9.23079	8.98797
ENSDARG00000094400	5.98096	5.83975	5.99679	5.87013	5.59516	5.47047	5.47116	5.58905	5.55268	5.45749	5.46514	5.57763	5.48543	5.55297	5.48099	5.47377
ENSDARG00000059806	9.31469	9.18219	9.38181	9.30965	9.22324	9.21781	9.28936	9.1869	9.27953	9.41114	9.38728	9.40006	9.20651	9.12013	9.24557	9.12578
ENSDARG00000070536	7.78946	7.91063	7.84487	7.73065	7.78098	7.83305	7.82737	7.78655	7.88374	7.87828	7.80502	7.85095	7.87146	7.91319	7.86446	7.79926
ENSDARG00000069829	10.1464	10.1666	10.2357	10.2143	10.126	10.2077	10.204	10.2029	10.1935	10.0639	10.2649	10.2152	10.2335	10.1534	10.213	10.3158
ENSDARG00000025254	11.586	11.4565	11.6333	11.6953	11.4651	11.4217	11.5846	11.464	11.6702	11.7836	11.7617	11.8854	11.5634	11.7897	11.63	11.4935
ENSDARG00000055784	10.5106	10.7036	10.5484	10.6762	10.5284	10.5817	10.5729	10.4472	10.8033	10.6558	10.7989	10.5999	10.7564	10.5553	10.6432	10.7654
ENSDARG00000104831	8.71874	8.83708	8.91704	8.84389	8.63078	8.54435	8.56009	8.60551	8.57438	8.71102	8.72109	8.70569	8.52976	8.64527	8.70147	8.58102
ENSDARG00000015856	8.63614	8.63846	8.74832	8.73347	8.71863	8.71911	8.76505	8.65212	8.73526	8.7107	8.80334	8.83728	8.82549	8.74865	8.81096	8.81037
ENSDARG00000101181	10.2129	10.1029	10.3271	10.1928	9.93971	9.97878	9.88355	9.97668	9.83239	9.79936	9.87044	9.98577	9.89542	10.1039	9.90041	9.69196
ENSDARG00000092939	-1.18562	-1.18552	-1.18523	-1.18595	-1.18596	-1.1629	-1.18569	-1.1855	-1.17941	-1.1785	-1.18654	-1.17854	-1.18654	-1.1859	-1.18653	-1.17912
ENSDARG00000061398	8.55636	8.50788	8.64755	8.495	8.54619	8.53798	8.63708	8.49222	8.63285	8.60118	8.69338	8.62146	8.62698	8.58593	8.48176	8.58852
ENSDARG00000110483	-1.72959	-1.72953	-1.72483	-1.72979	-1.72979	-1.72956	-1.72963	-1.72952	-1.73027	-1.72985	-1.73026	-1.72536	-1.73024	-1.72976	-1.72118	-1.73017
ENSDARG00000062052	10.1184	10.1285	10.0497	10.1029	10.0535	10.119	10.0811	10.0527	10.1454	10.062	10.1611	9.99797	10.0514	10.0841	10.0821	10.0823
ENSDARG00000097773	6.19168	6.20166	6.32146	6.13711	6.19346	6.23296	6.34863	6.22776	6.24701	6.19427	6.25361	6.17924	6.15617	6.42679	6.22875	6.15746
ENSDARG00000093694	2.19258	2.17564	2.16823	2.16404	2.22116	2.16621	2.19185	2.19397	2.15991	2.16345	2.18117	2.23393	2.19535	2.1896	2.17462	2.18253
ENSDARG00000055288	7.86498	7.97707	7.93168	7.86131	7.86577	7.707	7.80349	7.77405	7.54789	7.91183	7.63562	7.9013	7.44241	7.67229	7.71505	7.57738
ENSDARG00000092272	6.60805	6.83655	6.74423	6.52765	6.88807	6.82149	6.84108	6.75186	6.64865	6.80854	6.85161	6.79862	6.67947	6.61095	6.74279	6.87873
ENSDARG00000041340	10.5137	10.5073	10.5483	10.6185	10.5754	10.6147	10.6045	10.526	10.4916	10.5009	10.5024	10.6043	10.5409	10.5694	10.6621	10.589
ENSDARG00000004672	11.0736	11.0465	11.1211	11.0957	11.0859	11.0425	11.1015	11.1037	11.1012	11.072	11.1379	11.0597	11.1373	11.0973	11.1369	11.0922
ENSDARG00000059945	14.4213	14.4795	14.3753	14.3943	14.4577	14.5079	14.3905	14.413	14.5369	14.5301	14.4821	14.5	14.5163	14.44	14.4967	14.5393
ENSDARG00000009250	12.1348	12.0261	12.1428	12.0905	12.159	12.1884	12.2015	12.2183	12.0009	12.0673	12.0123	12.0712	11.9638	12.1056	12.0536	11.9747
ENSDARG00000056793	7.7167	7.66187	7.62156	7.69636	7.49134	7.64428	7.62995	7.61991	7.59143	7.56498	7.57857	7.56122	7.44416	7.53685	7.51023	7.40275
ENSDARG00000070620	9.47552	9.51369	9.32889	9.07475	9.57764	9.48932	9.2359	9.37734	9.4052	9.3408	9.39533	9.37135	9.25293	9.30322	9.27011	9.23897
ENSDARG00000074286	8.25244	8.1374	8.21099	8.19637	8.09146	8.01286	8.11703	8.15831	8.03852	8.12651	8.04469	8.12588	7.95663	8.01356	8.0733	8.11667
ENSDARG00000106515	-2.08956	-2.08952	-2.08942	-2.08966	-2.08967	-2.08954	-2.08958	-2.08951	-2.08993	-2.0897	-2.08993	-2.08971	-2.08992	-2.0846	-2.08991	-2.08988
ENSDARG00000095642	4.61853	4.66347	4.66661	4.72701	4.7336	4.72455	4.63291	4.7653	4.7179	4.70782	4.75346	4.75267	4.78297	4.70848	4.71587	4.7081
ENSDARG00000087388	5.34002	5.31897	5.36106	5.22207	5.40407	5.31616	5.24319	5.37605	5.24315	5.24437	5.46751	5.30137	5.31967	5.34721	5.31609	5.28798
ENSDARG00000041729	9.21876	9.20555	9.15088	9.14387	9.04035	9.1024	9.07837	9.09887	9.01917	8.99286	9.12976	9.01382	9.23835	9.22532	9.31258	9.32746
ENSDARG00000018432	10.4861	10.4993	10.5864	10.5989	10.5496	10.4849	10.6304	10.4799	10.5475	10.5931	10.7277	10.7837	10.5265	10.6236	10.5667	10.5487
ENSDARG00000111790	0	0	0	0	0	0	0	0	0	0	0	0	0	0	0	0
ENSDARG00000009823	11.3972	11.4601	11.449	11.5032	11.5934	11.4686	11.5714	11.4918	11.3227	11.4718	11.3927	11.4185	11.2715	11.3378	11.4066	11.3242
ENSDARG00000009978	13.2511	13.0908	13.2136	13.1825	13.0974	13.1003	13.2355	13.1399	12.9654	13.0613	12.8904	13.1111	13.1163	13.2999	13.1072	13.005
ENSDARG00000089213	9.59503	9.84053	9.68566	9.56614	9.669	9.63585	9.75125	9.67483	9.74583	9.64386	9.68268	9.66343	9.68574	9.6304	9.65728	9.64066
ENSDARG00000000906	7.68389	7.50423	7.65163	7.55051	7.68902	7.73236	7.74121	7.64933	7.71186	7.73753	7.81519	7.80018	7.82266	7.93258	7.84886	7.82428
ENSDARG00000021855	10.17	10.2632	10.0526	9.88252	9.97251	10.0039	9.84901	10.0274	10.1818	10.0787	10.1256	10.0116	10.0766	9.99168	10.0228	10.0833
ENSDARG00000002971	9.2233	9.3683	9.52718	9.41598	9.30122	9.31399	9.40432	9.41911	9.50823	9.60835	9.47275	9.56971	9.37695	9.44899	9.34724	9.3154
ENSDARG00000007009	8.36549	8.27029	8.27259	8.36467	8.33574	8.33163	8.37434	8.4023	8.3819	8.36776	8.31417	8.35924	8.24649	8.27224	8.19095	8.3699
ENSDARG00000087519	4.98286	5.0821	5.05049	5.15852	5.05822	4.95152	5.0353	4.98782	5.19506	5.28405	5.18137	5.00845	5.13578	5.09628	5.16987	5.18161
ENSDARG00000096565	3.61029	3.6466	3.62747	3.66625	3.57132	3.6538	3.64226	3.57695	3.66217	3.65559	3.64364	3.65437	3.65088	3.6212	3.68969	3.62739
ENSDARG00000023031	7.87261	7.84336	8.08739	7.93902	7.92935	7.95901	7.97209	7.98586	7.91639	7.82855	7.93667	7.79656	7.98306	7.93736	7.94222	7.93676
ENSDARG00000060222	10.8689	10.8903	10.7933	10.712	10.8783	10.8645	10.7983	10.7754	10.8774	10.7184	10.8349	10.8113	10.9397	10.7786	10.8288	10.9059
ENSDARG00000056856	12.7861	12.6768	12.6877	12.7182	12.6707	12.7255	12.654	12.6571	12.8175	12.6679	12.7424	12.7078	12.773	12.7478	12.7599	12.8257
ENSDARG00000096959	4.83718	4.93504	4.9358	4.92602	4.84728	4.97613	4.91132	4.98717	4.89636	4.90664	4.97658	4.89765	4.9165	4.9891	4.96919	4.89257
ENSDARG00000031337	8.76813	8.73061	8.83133	8.81837	8.71128	8.52168	8.66159	8.64292	8.74046	8.70685	8.7882	8.67324	8.52751	8.57116	8.66603	8.71894
ENSDARG00000036254	6.97539	6.9792	7.05891	7.13405	7.13689	7.39197	7.14176	7.01593	6.95492	6.95907	6.99098	6.96215	7.05832	6.98523	7.15064	6.95009
ENSDARG00000055514	11.9587	11.8353	12.096	12.0071	11.8103	11.8733	11.9294	11.8032	11.9658	12.123	12.0506	12.1748	11.837	11.8562	11.8664	11.5487
ENSDARG00000074796	8.10815	8.13583	8.18101	8.1115	8.10249	8.1221	8.16113	8.10542	7.96925	8.10385	8.07071	8.29593	7.86994	8.01769	8.10978	7.89003
ENSDARG00000007959	10.6697	10.7077	10.8013	10.6802	10.6031	10.5728	10.7309	10.7053	10.4572	10.8121	10.6251	10.8818	10.3929	10.6518	10.5656	10.5083
ENSDARG00000039958	8.80559	8.54286	8.73553	8.78417	8.87791	8.79088	8.74638	8.74106	8.53507	8.74105	8.67427	8.73564	8.47924	8.71271	8.80293	8.73382
ENSDARG00000056819	8.211	8.03841	8.31013	8.36712	8.4138	8.32424	8.38973	8.14577	8.16741	8.25525	8.34403	8.36532	8.31539	8.36438	8.27122	8.27189
ENSDARG00000102175	8.08945	7.85419	9.09089	7.64905	10.0401	9.99442	10.0224	10.1055	9.7644	9.91383	9.9679	9.79252	9.39213	8.1992	9.59214	9.52296
ENSDARG00000037998	13.0713	13.1632	13.1842	13.1473	13.065	13.0754	13.1678	13.1318	13.1403	13.2492	13.1558	13.2997	13.0696	13.2727	13.1302	13.11
ENSDARG00000034643	9.55268	9.53142	9.53063	9.53476	9.49414	9.48635	9.54532	9.68184	9.57913	9.74917	9.61176	9.68311	9.63154	9.77622	9.64646	9.68566
ENSDARG00000014517	11.6605	11.6955	11.7311	11.6808	11.6089	11.5573	11.6375	11.6556	11.547	11.7074	11.6103	11.669	11.531	11.6371	11.5359	11.6819
ENSDARG00000016977	9.65524	9.70238	9.69719	9.62055	9.62604	9.64548	9.57671	9.65291	9.82079	9.73347	9.72439	9.69222	9.62666	9.58291	9.61099	9.62072
ENSDARG00000022807	9.79346	9.78892	9.66187	9.68277	9.69897	9.66978	9.73995	9.63889	9.62485	9.69438	9.74821	9.61922	9.77866	9.74355	9.7735	9.5817
ENSDARG00000062872	8.66153	8.72248	8.75207	8.57069	8.62314	8.64597	8.83106	8.60553	8.58291	8.67177	8.55422	8.73509	8.40993	8.4672	8.47504	8.45906
ENSDARG00000088452	4.04517	4.01386	4.00275	3.97039	3.99512	3.95897	3.94808	3.94103	4.11392	4.24936	4.10884	4.16496	4.0665	4.01283	4.06107	4.19813
ENSDARG00000088693	3.51953	3.46754	3.52814	3.47154	3.45443	3.45782	3.54326	3.48625	3.67713	3.57176	3.57707	3.54817	3.49847	3.4891	3.57893	3.63834
ENSDARG00000039915	8.48166	8.42586	8.44955	8.40234	8.43471	8.37444	8.424	8.44245	8.33982	8.35099	8.34788	8.45273	8.48134	8.35188	8.36088	8.43235
ENSDARG00000056077	4.13855	4.15837	4.18635	4.14336	4.2087	4.18871	4.12014	4.19926	4.10433	4.10958	4.08483	4.03733	4.20031	4.12981	4.15211	4.18081
ENSDARG00000033172	9.93329	9.78781	9.77034	9.83044	9.89231	9.78	9.66255	9.94209	9.80653	9.89835	9.71298	9.93374	9.71689	9.82917	9.65133	9.65091
ENSDARG00000022176	9.90626	9.90477	9.62271	9.50429	9.42385	9.40078	9.35749	9.12876	9.3878	9.48734	9.54742	9.42233	9.10564	9.1731	9.24599	9.32896
ENSDARG00000093958	2.67897	2.63013	2.66246	2.66329	2.59059	2.58463	2.60156	2.59431	2.56318	2.56481	2.61974	2.56471	2.61323	2.65664	2.63428	2.62884
ENSDARG00000092771	-2.26971	-2.26969	-2.26965	-2.26975	-2.26975	-2.2697	-2.26972	-2.26969	-2.26882	-2.26977	-2.26986	-2.26977	-2.26986	-2.26974	-2.26985	-2.26984
ENSDARG00000036987	7.34391	7.1638	7.22968	7.26295	7.21475	7.24314	7.18574	7.13323	7.26847	7.45266	7.15483	7.39475	7.3461	7.46726	7.31451	7.33138
ENSDARG00000040033	8.09005	7.89945	7.98614	8.10239	8.16734	7.97703	8.05811	7.93686	7.94714	8.02503	8.12748	7.97665	7.94637	8.06855	8.03345	7.92725
ENSDARG00000102085	-2.26972	-2.26827	-2.26964	-2.26978	-2.26978	-2.26971	-2.26973	-2.26969	-2.26993	-2.2698	-2.26993	-2.26981	-2.26992	-2.26977	-2.26992	-2.2699
ENSDARG00000097126	-2.08955	-2.08952	-2.08942	-2.08965	-2.08965	-2.08953	-2.08957	-2.08709	-2.08991	-2.08969	-2.08749	-2.0897	-2.08989	-2.08963	-2.08988	-2.08986
ENSDARG00000041947	9.66043	9.70041	9.91935	9.83661	9.51329	9.51508	9.66946	9.60101	9.64571	9.59045	9.832	9.77872	9.66759	9.94279	9.72872	9.72347
ENSDARG00000098827	-2.26833	-2.2697	-2.26964	-2.26978	-2.26978	-2.26971	-2.26973	-2.26969	-2.26992	-2.2698	-2.26992	-2.2698	-2.26992	-2.26977	-2.26991	-2.26989
ENSDARG00000091909	4.19936	4.20214	4.24638	4.1498	4.14969	4.28317	4.18914	4.13978	4.29808	4.26304	4.26883	4.21736	4.39122	4.28423	4.30768	4.41481
ENSDARG00000097042	2.79506	2.84009	2.8008	2.79877	2.83057	2.86408	2.75892	2.80573	2.74513	2.81294	2.79461	2.78862	2.7811	2.79958	2.76001	2.78247
ENSDARG00000104445	0.700178	0.682404	0.673267	0.714695	0.689742	0.673019	0.725803	0.673065	0.679423	0.672681	0.67226	0.68093	0.679529	0.681436	0.686827	0.694473
ENSDARG00000104466	2.55135	2.51029	2.50496	2.50466	2.47145	2.51847	2.47305	2.47423	2.52215	2.51908	2.53581	2.4706	2.50251	2.48031	2.48177	2.49688
ENSDARG00000103486	5.44516	5.12456	5.65385	5.80593	4.57466	4.58708	4.51101	4.55263	4.56994	4.52692	4.57061	4.54831	4.5715	4.5189	4.51307	4.494
ENSDARG00000091215	9.46388	9.35455	9.54508	9.49669	9.43042	9.50081	9.522	9.50609	9.48205	9.4777	9.492	9.50611	9.49654	9.44159	9.54973	9.47761
ENSDARG00000092295	6.17821	6.02976	6.08967	6.01944	6.11603	6.06805	6.20632	6.0684	6.0157	5.95755	5.96404	5.91181	5.97655	5.99541	5.9639	5.96126
ENSDARG00000097192	9.37793	9.42447	9.50183	9.33803	9.40039	9.43742	9.40867	9.19342	9.40094	9.3135	9.50022	9.22007	9.54073	9.46832	9.60759	9.5506
ENSDARG00000091161	9.95504	10.0195	10.0619	10.0665	10.0484	9.97858	10.0242	9.93316	10.0167	10.1889	10.0622	10.1669	9.9115	10.0218	9.9694	9.93664
ENSDARG00000088881	9.82366	9.98546	10.1039	9.81192	9.4242	9.71714	9.60137	9.59747	9.67183	9.59574	9.67582	9.50568	10.023	9.89691	10.0278	10.1036
ENSDARG00000104340	7.20742	7.34631	7.03188	7.24947	7.15408	7.23253	7.10883	7.03648	7.18309	7.02286	7.10017	7.13301	7.16476	7.14278	7.2074	7.16541
ENSDARG00000076689	12.2485	12.2878	12.2317	12.2582	12.3375	12.4227	12.2751	12.3007	12.3895	12.1648	12.2921	12.0787	12.4842	12.2228	12.3089	12.3253
ENSDARG00000012389	11.5222	11.572	11.5319	11.5627	11.5431	11.5833	11.4748	11.528	11.5069	11.5014	11.5174	11.4893	11.6063	11.5473	11.5478	11.5634
ENSDARG00000094614	8.22348	8.32701	8.37192	8.12663	7.83314	8.0512	8.02536	8.03088	8.09571	8.13738	8.04685	7.89569	8.328	8.20136	8.36571	8.44365
ENSDARG00000060532	11.6192	11.6665	11.4973	11.5133	11.6527	11.6573	11.5234	11.5668	11.6489	11.6185	11.6046	11.5271	11.6768	11.5103	11.6349	11.6411
ENSDARG00000093087	6.09057	6.38583	6.28595	6.14231	6.47235	6.39137	6.26817	6.3504	6.33709	6.31495	6.4156	6.1764	6.47895	6.25831	6.15597	6.23397
ENSDARG00000091933	7.52211	7.62691	7.23703	7.29952	7.46813	7.67525	7.37985	7.46982	7.61088	7.30847	7.56523	7.40206	7.67377	7.37665	7.56672	7.6319
ENSDARG00000070427	9.60947	9.52152	9.62528	9.72328	9.61558	9.37456	9.61395	9.58649	9.54462	9.719	9.55549	9.82167	9.49638	9.86701	9.48569	9.55654
ENSDARG00000011245	10.6919	10.8889	10.8824	10.9478	10.8147	11.0575	11.0409	10.9998	10.7507	10.9415	10.8721	10.9572	10.9389	10.9401	10.9818	10.8087
ENSDARG00000035309	9.95875	9.75023	9.89248	9.89635	9.82701	9.79955	9.80531	9.8473	9.79027	9.89415	9.71682	9.87828	9.51649	9.63103	9.66851	9.58503
ENSDARG00000003927	10.811	10.7107	10.7576	10.843	11.0166	10.9671	11.0025	11.0131	11.0062	11.1088	11.0765	11.1127	10.978	10.982	10.9617	10.9971
ENSDARG00000098080	11.2358	11.2891	11.2163	11.2683	11.7321	11.8145	11.8014	11.75	11.2582	11.1965	11.3255	11.1027	11.2752	11.2495	11.3386	11.3792
ENSDARG00000086126	7.8016	7.77303	8.00372	7.7414	7.62339	7.54744	7.75736	7.53612	7.84165	7.98157	7.87781	7.99981	7.66257	7.59702	7.7358	7.68777
ENSDARG00000069815	6.31399	6.38917	6.32844	6.33292	6.58246	6.4769	6.57323	6.53042	6.27298	6.40983	6.46362	6.35972	6.40091	6.33844	6.40832	6.37413
ENSDARG00000074623	9.66622	9.60441	9.69121	9.52925	9.34277	9.38517	9.37259	9.32512	9.31082	9.19728	9.26692	9.17545	9.41327	9.30973	9.37941	9.40512
ENSDARG00000069728	7.6988	7.6307	7.73093	7.70435	7.97212	7.86281	7.83746	7.96894	7.90798	7.9427	7.87253	7.87867	7.76005	7.76305	7.88743	7.77743
ENSDARG00000076829	11.2921	11.2414	11.1886	11.261	11.2741	11.4226	11.3529	11.3477	11.4237	11.1913	11.4115	11.1352	11.471	11.2665	11.3828	11.4452
ENSDARG00000019753	9.44693	9.37052	9.43062	9.30069	9.40009	9.39363	9.41791	9.46981	9.45988	9.48548	9.42958	9.41701	9.47842	9.38162	9.43192	9.51741
ENSDARG00000060948	10.2865	10.2802	10.3752	10.1782	10.2165	10.2161	10.2304	10.2122	10.197	10.2397	10.2964	10.2268	10.1152	10.1644	10.1802	10.2003
ENSDARG00000105408	8.01101	8.19021	7.91773	8.05857	8.12013	8.00239	8.0085	8.28936	7.93212	7.85232	7.69928	7.8483	8.37213	8.41415	8.51505	8.76627
ENSDARG00000104957	0	0	0	0	0	0	0	0	0	0	0	0	0	0	0	0
ENSDARG00000075718	10.5115	10.4685	10.6114	10.4313	10.1926	10.1911	10.2695	10.1999	10.317	10.5125	10.3501	10.359	10.2625	10.422	10.3913	10.3244
ENSDARG00000097901	3.84731	3.75655	3.83331	3.65554	3.7825	3.70401	3.76799	3.72283	3.66301	3.68726	3.77667	3.71796	3.71899	3.74623	3.79112	3.76856
ENSDARG00000104656	8.24771	8.12396	8.30849	8.19397	8.18045	7.94292	8.04254	8.10143	7.95367	7.87722	8.0492	8.10757	8.28746	8.34424	8.10496	8.10584
ENSDARG00000018048	4.07466	4.06189	4.01805	4.14231	4.09998	4.10054	4.10328	4.00278	4.0185	4.01471	4.04509	4.02885	4.02639	4.0577	4.02715	4.11927
ENSDARG00000100886	6.82498	6.99391	6.58701	7.24336	7.72441	7.79785	7.61194	7.55817	6.90078	6.60273	6.91342	6.7718	8.09749	8.03363	7.9919	7.87488
ENSDARG00000100910	0	0	0	0	0	0	0	0	0	0	0	0	0	0	0	0
ENSDARG00000097565	0	0	0	0	0	0	0	0	0	0	0	0	0	0	0	0
ENSDARG00000092136	5.79445	5.83536	5.8812	5.7871	5.87981	5.75877	5.80841	5.86888	5.73024	5.89731	5.87702	5.97916	5.72843	5.80372	5.84907	5.76985
ENSDARG00000039871	9.42162	9.29608	9.36086	9.42292	9.42808	9.40878	9.41659	9.45558	9.60049	9.61486	9.60455	9.66855	9.4335	9.61474	9.56812	9.54758
ENSDARG00000070085	8.10439	8.25412	8.0641	8.1954	8.26084	8.33535	8.41411	8.2031	8.23755	8.24099	8.25753	8.25381	8.06377	8.18761	8.29002	8.17904
ENSDARG00000078220	5.3843	5.27055	5.10145	5.17413	5.28468	5.28786	5.15975	5.1545	5.16626	5.29518	5.24577	5.21182	5.20925	5.25113	5.15879	5.1453
ENSDARG00000055475	12.9708	12.932	13.0417	13.0312	12.9304	13.022	13.0507	12.97	12.9835	12.887	12.9235	12.8932	13.0472	13.1398	13.0088	13.0638
ENSDARG00000070081	8.0377	7.88264	8.04182	7.94391	7.97061	7.85171	8.02265	8.02645	7.92079	7.82755	7.9055	7.94957	7.83555	7.91616	7.92765	7.86876
ENSDARG00000076544	10.2834	10.3061	10.1865	10.1438	10.2408	10.2881	10.3264	10.235	10.2297	10.3964	10.2439	10.3757	10.1439	10.2875	10.2105	10.1381
ENSDARG00000016494	10.937	10.9772	10.7987	10.9608	10.7887	10.8822	10.7568	10.8837	10.9231	11.1214	10.981	11.1998	10.8651	11.1173	11.0181	11.0119
ENSDARG00000034771	8.8916	8.85135	8.95123	9.04286	8.80343	8.70589	8.86607	8.89141	8.8487	9.00358	8.88079	9.03272	8.56974	8.79141	8.76164	8.83273
ENSDARG00000076844	7.73688	7.96502	7.79348	7.8162	7.59551	7.28574	7.43457	7.57643	7.72252	7.71801	7.55218	7.89251	7.64082	7.71213	7.9429	7.56024
ENSDARG00000098129	7.42442	7.57167	7.40628	7.64272	8.12335	7.93468	7.98851	7.95869	7.47627	7.27988	7.5471	7.29379	8.4252	8.28163	8.24317	8.1029
ENSDARG00000079008	10.4811	10.5549	10.4783	10.3883	10.4931	10.4653	10.4455	10.4355	10.5613	10.5907	10.5958	10.6092	10.4338	10.2486	10.4749	10.5024
ENSDARG00000056510	10.3512	10.2721	10.345	10.4955	10.3432	10.333	10.3805	10.3201	10.4024	10.4695	10.4007	10.5674	10.3436	10.5455	10.3492	10.2779
ENSDARG00000075824	10.9015	10.9633	10.962	10.9275	10.934	10.9715	11.0053	11.0227	10.9647	11.0703	10.9824	11.1143	10.8367	10.9951	10.9038	10.9504
ENSDARG00000093119	4.58068	4.63945	4.50043	4.52149	4.56695	4.67403	4.67393	4.64811	4.58017	4.54072	4.53063	4.50906	4.60666	4.64152	4.73171	4.56841
ENSDARG00000092052	4.99122	5.01926	5.03532	5.09763	5.03828	5.10345	5.09521	5.08666	4.94015	4.92728	4.97184	5.00328	5.07709	5.18038	5.0623	5.02727
ENSDARG00000040944	10.9655	10.9529	10.8691	10.9947	11.0727	11.13	11.1163	11.0087	10.9731	10.8893	10.8455	10.817	11.0594	11.1127	10.9803	10.9715
ENSDARG00000040076	10.3282	10.3623	10.4221	10.4791	10.4086	10.4778	10.5159	10.4051	10.3975	10.5148	10.5647	10.5502	10.3897	10.6037	10.3989	10.3078
ENSDARG00000070170	8.88104	8.84524	8.9673	8.93465	8.83073	8.97012	8.8592	8.88794	8.81352	8.87527	8.92764	8.8092	8.87226	8.77232	9.10351	8.96606
ENSDARG00000057652	12.3628	12.5582	12.1864	12.4666	12.5751	12.7834	12.5159	12.5134	12.6101	12.475	12.4267	12.3209	12.7035	12.5976	12.5625	12.6978
ENSDARG00000092644	8.37703	8.36108	8.40908	8.13005	8.45885	8.42597	8.43201	8.47729	8.56429	8.60166	8.47249	8.52883	8.27098	8.12798	8.28903	8.33733
ENSDARG00000056105	10.1032	9.96493	9.94463	9.89666	9.97924	9.91651	9.84175	9.87303	10.1047	9.97812	10.0615	10.038	9.93185	9.91053	9.92259	9.98323
ENSDARG00000105420	7.8474	7.88725	7.73608	7.84511	7.85532	7.92989	7.85387	7.70074	7.58622	7.61918	7.79905	7.50673	7.82841	7.62801	7.82374	7.77127
ENSDARG00000004964	10.8004	10.5869	10.5629	10.6178	10.7965	10.8121	10.6451	10.4765	10.4717	10.2919	10.4228	10.3789	10.5105	10.4433	10.5961	10.5821
ENSDARG00000037997	13.0421	13.0903	13.061	13.0379	12.8511	12.6758	12.9675	12.8921	12.6931	13.1327	12.83	13.0856	12.134	12.509	12.6076	12.3032
ENSDARG00000035308	9.37532	9.76683	9.23482	9.34175	9.37843	9.35014	9.0647	9.21162	9.94639	9.77797	9.91203	9.72316	10.0305	9.82223	9.86051	9.95334
ENSDARG00000079255	8.94683	8.75	8.93705	8.89048	8.81014	8.75678	8.85129	8.74763	8.90678	8.96951	9.129	9.04595	8.84231	9.14698	9.03181	8.83744
ENSDARG00000097388	4.13825	4.22113	4.14211	4.12063	4.13582	4.1962	4.16797	4.15867	4.15704	4.08673	4.11297	4.10886	4.23103	4.21167	4.15983	4.13036
ENSDARG00000014825	11.9113	11.9676	11.9582	11.9498	11.9797	12.0315	11.9546	11.9496	12.0014	11.9805	11.9801	11.9826	12.0045	11.9804	12.0138	11.9613
ENSDARG00000002311	2.99763	2.98965	3.03047	3.05827	3.00236	3.05906	3.02281	2.98062	3.02746	3.06333	3.02783	3.10577	3.00781	2.9778	3.0556	3.02344
ENSDARG00000101543	9.87219	9.8266	9.86018	9.88032	9.87782	10.0788	10.0139	10.0353	9.91267	9.76048	9.86563	9.90281	9.91431	9.89422	9.9499	9.96496
ENSDARG00000077987	9.30005	9.26186	9.41539	9.23996	9.12387	9.21294	9.13944	9.21768	8.99203	9.05004	9.0722	9.09965	9.20461	9.20144	9.29754	9.12808
ENSDARG00000095883	1.34615	1.32793	1.32828	1.40994	1.34455	1.3736	1.36357	1.37428	1.33388	1.36861	1.33393	1.3273	1.3267	1.36183	1.33407	1.32681
ENSDARG00000040474	5.95219	6.09946	6.03933	5.92076	6.02913	5.99645	6.05963	6.05298	6.13663	6.11173	6.12603	6.0919	6.13332	6.22734	6.05962	6.06813
ENSDARG00000008165	8.52388	8.50812	8.44033	8.51717	8.49372	8.60923	8.50586	8.55353	8.66558	8.605	8.61576	8.65337	8.70521	8.7208	8.54902	8.51224
ENSDARG00000092158	11.7922	11.778	11.7766	11.769	11.7176	11.614	11.6742	11.6124	11.6835	11.6193	11.6651	11.7035	11.7023	11.5931	11.6487	11.6644
ENSDARG00000099491	10.1793	10.1878	10.2393	10.1935	10.2185	10.2107	10.2251	10.1062	10.2777	10.1556	10.2225	10.1336	10.3379	10.1341	10.3181	10.3896
ENSDARG00000087528	9.05208	9.03401	9.11225	9.01556	8.97917	8.95232	9.08786	9.09816	9.03873	9.04745	9.03551	9.0937	8.8766	9.01247	8.95985	8.95416
ENSDARG00000009494	9.91233	9.98048	10.036	9.94468	9.91155	9.89967	9.89021	9.93227	9.93148	10.0692	9.96033	10.0749	9.78604	9.93666	9.88684	9.9412
ENSDARG00000057879	8.37576	8.357	8.5277	8.47235	8.42325	8.37978	8.39502	8.50662	8.25041	8.3782	8.29656	8.4728	8.35051	8.56335	8.19602	8.44441
ENSDARG00000086764	10.7567	10.8737	10.9274	10.7269	10.7977	10.7545	10.8078	10.9332	10.7163	10.8991	10.7993	10.9407	10.7184	10.8909	10.8628	10.7345
ENSDARG00000095796	9.58933	9.49458	9.6936	9.64097	9.44993	9.3175	9.51261	9.47497	9.55519	9.65676	9.77145	9.66774	9.39337	9.85879	9.59654	9.57485
ENSDARG00000073705	7.73079	7.55804	7.78743	7.62579	7.65427	7.62339	7.65587	7.65224	7.6284	7.66555	7.59018	7.64262	7.73804	7.73658	7.60515	7.60249
ENSDARG00000070428	7.41399	7.44203	7.48404	7.44994	7.46732	7.55603	7.49105	7.54418	7.67771	7.5987	7.60052	7.53062	7.6937	7.53374	7.4499	7.65917
ENSDARG00000091006	11.9526	11.9793	11.8831	12.0165	11.9165	12.112	11.9948	11.9961	12.0256	11.8867	11.9499	11.8123	12.1014	11.8869	12.0708	12.1438
ENSDARG00000033234	12.5969	12.5462	12.5475	12.6421	12.5158	12.4528	12.5527	12.5233	12.5198	12.6243	12.5266	12.6068	12.2752	12.3838	12.4387	12.4086
ENSDARG00000039989	8.51965	8.36191	8.39815	8.45123	8.49517	8.43048	8.51287	8.40017	8.39147	8.46812	8.44766	8.35801	8.38204	8.4532	8.51209	8.41083
ENSDARG00000013153	6.04826	6.00124	5.93091	5.96148	6.10564	6.11215	6.12511	5.98109	6.36489	6.43305	6.53664	6.35157	6.19236	6.25846	6.1207	6.13425
ENSDARG00000004328	3.74854	3.72553	3.75036	3.74791	3.77062	3.74168	3.71346	3.74328	3.72106	3.78214	3.69441	3.80906	3.74209	3.8024	3.75594	3.74514
ENSDARG00000060937	9.23504	9.1644	9.27367	9.25099	9.29891	9.34297	9.19944	9.33542	9.31616	9.34735	9.29752	9.35907	9.28686	9.32224	9.21938	9.15146
ENSDARG00000096170	-2.08959	-2.08955	-2.08348	-2.08972	-2.08972	-2.08957	-2.08962	-2.08954	-2.09003	-2.08976	-2.09003	-2.08978	-2.09002	-2.0897	-2.09	-2.08997
ENSDARG00000032326	9.03513	8.95975	8.87601	8.90611	9.02159	8.91	8.85159	9.01445	8.9684	8.93161	9.01876	9.05613	9.03289	9.08667	8.9935	9.04927
ENSDARG00000053868	6.71319	6.66167	6.83483	6.66885	6.69734	6.69438	6.64773	6.66966	6.83519	6.70377	6.78863	6.67982	6.75534	6.85665	6.88659	6.87201
ENSDARG00000079829	3.7632	3.69581	3.7283	3.73112	3.80016	3.83717	3.83226	3.72308	3.73568	3.7367	3.72944	3.75103	3.76324	3.82432	3.82106	3.77309
ENSDARG00000039851	8.64099	8.59405	8.60339	8.70235	8.57635	8.49795	8.61456	8.50827	8.57208	8.56363	8.59161	8.55487	8.52268	8.59287	8.47281	8.59584
ENSDARG00000103127	8.08781	8.10103	8.10842	8.11108	8.11506	7.97975	8.23449	8.07845	8.03496	8.02699	8.05921	8.03	8.01391	8.10554	8.20433	8.05168
ENSDARG00000095808	5.27232	5.18241	5.54519	5.38587	5.00295	4.91621	4.90971	5.06464	4.79225	4.73621	4.80803	4.78054	4.77849	4.74943	4.80248	4.69905
ENSDARG00000087297	4.15558	4.06355	4.07206	4.05968	4.10491	4.07905	4.14521	4.13783	4.14474	4.08662	4.04561	4.04793	4.05297	4.16483	4.01993	4.02874
ENSDARG00000105363	2.64024	2.67752	2.671	2.7059	2.7295	2.72951	2.71023	2.70468	2.65172	2.71196	2.66605	2.65551	2.74752	2.74639	2.67364	2.65999
ENSDARG00000099715	5.81397	5.82811	6.00133	5.8874	5.91686	5.91294	5.90253	5.84374	5.95092	6.1159	6.06012	6.01387	5.979	5.99103	6.0403	6.07966
ENSDARG00000031876	3.70755	3.72696	3.65492	3.64304	3.65109	3.63135	3.75311	3.73583	3.67866	3.74731	3.70526	3.73152	3.69957	3.69232	3.70686	3.68253
ENSDARG00000075622	8.55538	8.64756	8.53056	8.90785	8.89701	8.72196	8.93735	8.97982	8.66039	8.49261	8.62208	8.968	8.28485	8.62726	8.1144	8.0988
ENSDARG00000073918	8.48315	8.46417	8.53638	8.43467	8.46759	8.56277	8.60465	8.53892	8.46828	8.49942	8.58547	8.38417	8.65663	8.57027	8.57881	8.51629
ENSDARG00000029259	7.97863	7.90949	8.18216	8.07107	7.97223	7.95594	8.04388	7.89008	7.77754	7.88541	7.88305	7.97279	7.89802	7.87189	7.93704	7.91633
ENSDARG00000040080	8.00346	8.1182	8.09839	8.09013	8.09717	8.17079	8.14992	8.12216	8.13476	8.18616	8.07884	8.29739	8.2833	8.30494	8.29072	8.2004
ENSDARG00000095865	11.8421	11.7044	11.7376	11.7153	11.7402	11.709	11.6296	11.7093	11.681	11.5709	11.6517	11.5355	11.7894	11.7042	11.7375	11.7478
ENSDARG00000077326	10.6243	10.6295	10.4996	10.6863	10.7799	10.695	10.704	10.7756	10.8504	10.826	10.7642	10.8538	10.7791	10.7428	10.6874	10.859
ENSDARG00000014858	4.89258	5.05031	4.8152	4.87527	4.98049	4.84211	4.88903	4.80428	4.91689	4.82031	4.87823	4.83981	4.90858	4.90588	4.83907	4.85565
ENSDARG00000090181	7.08419	7.18064	7.18247	7.19291	7.21909	7.17884	7.1167	7.13857	7.17406	7.22261	7.3268	7.20126	7.33985	7.24715	7.20514	7.26004
ENSDARG00000101710	12.3536	12.5217	12.5155	12.4698	12.4499	12.5333	12.4684	12.562	12.5477	12.5212	12.4531	12.4705	12.5205	12.4929	12.4192	12.445
ENSDARG00000070430	4.91163	4.7798	4.73416	4.75306	4.7674	4.8161	4.77208	4.74866	4.77597	4.91958	4.79484	4.78186	4.76003	4.85409	4.87742	4.73324
ENSDARG00000058248	10.5237	10.6272	10.4591	9.96717	10.4698	10.4371	10.2877	10.23	10.3975	10.5056	10.5121	10.4802	10.2665	10.3054	10.531	10.4512
ENSDARG00000094929	10.3471	9.29907	9.43792	9.56402	10.1582	9.87263	9.89618	9.8017	9.12044	8.86692	8.89347	8.68654	8.70677	8.50905	8.78712	8.70553
ENSDARG00000040302	6.81983	6.92072	6.91608	6.85781	6.91064	6.81297	6.74762	6.74997	6.76795	6.69864	6.81579	6.61903	7.00543	6.72268	6.82691	6.79295
ENSDARG00000097428	0	0	0	0	0	0	0	0	0	0	0	0	0	0	0	0
ENSDARG00000079613	9.31392	9.11438	9.33196	9.29977	9.3834	9.3229	9.37464	9.29471	9.33612	9.23733	9.34638	9.23763	9.30976	9.14105	9.21675	9.28152
ENSDARG00000075614	4.28785	4.19742	4.25078	4.19113	4.15968	4.33481	4.2238	4.18968	4.19186	4.32705	4.13265	4.24409	4.16059	4.15326	4.10563	4.17073
ENSDARG00000105332	0	0	0	0	0	0	0	0	0	0	0	0	0	0	0	0
ENSDARG00000040869	8.0754	7.85144	7.85319	7.79835	7.93877	7.84388	7.83468	8.09402	7.75493	7.71938	7.62251	7.75041	7.66588	7.85932	7.78151	7.85848
ENSDARG00000062462	10.1784	10.2114	10.119	10.1255	10.3113	10.3289	10.2469	10.2751	10.267	10.1997	10.1794	10.1869	10.2699	10.1532	10.2051	10.2327
ENSDARG00000095050	1.9007	1.87656	1.8329	1.90239	1.86229	1.84017	1.85688	1.83136	1.81067	1.81164	1.8107	1.81158	1.83253	1.83781	1.8327	1.8184
ENSDARG00000019585	5.05226	5.0868	5.01637	5.12095	4.96264	4.89424	4.92201	4.85312	5.07956	5.07027	5.00404	4.96255	5.03405	5.05528	5.07426	4.9641
ENSDARG00000040295	14.4346	14.3824	14.5816	14.5345	14.4722	14.3529	14.4528	14.3554	14.4017	14.3619	14.3482	14.556	14.2129	14.3493	14.2814	14.4248
ENSDARG00000070178	3.35213	3.39745	3.35771	3.38025	3.43419	3.42168	3.43437	3.36281	3.40528	3.38594	3.35905	3.42261	3.38667	3.37321	3.38726	3.38914
ENSDARG00000105043	2.02446	2.03413	2.03586	2.02327	2.04849	2.03389	2.01515	2.0617	2.06949	2.01451	2.06293	2.03098	2.1426	2.03206	2.07741	2.07874
ENSDARG00000088650	8.65221	8.57036	8.69978	8.68923	8.71167	8.5685	8.60254	8.6155	8.52414	8.43229	8.40075	8.34775	8.63696	8.40482	8.48158	8.52168
ENSDARG00000054914	9.47043	9.44407	9.15067	9.46983	9.39375	9.39965	9.355	9.37846	9.50638	9.5269	9.5544	9.65231	9.38148	9.37362	9.47535	9.36585
ENSDARG00000004358	10.8528	10.7115	10.7637	10.7979	10.8084	10.8037	10.8355	10.7972	10.8087	10.7655	10.806	10.8226	10.7974	10.9011	10.8462	10.8492
ENSDARG00000105460	7.21651	7.22771	7.28945	7.27611	7.13518	7.09952	7.18214	7.08015	7.03164	6.99741	7.14327	7.09435	7.34576	7.07632	7.19734	7.33129
ENSDARG00000040303	8.92296	8.96558	8.93394	8.87147	8.97902	8.87546	8.8725	8.97392	8.87945	9.04296	9.04229	9.01836	8.88856	8.95017	8.93516	8.93842
ENSDARG00000091627	5.97937	6.13089	5.9005	6.16363	6.36536	6.0535	6.3152	6.29473	6.80369	6.6454	6.63165	6.55645	6.69549	6.60663	6.89201	7.11605
ENSDARG00000093167	-0.535498	-0.48045	-0.525369	-0.535596	-0.535597	-0.535479	-0.535518	-0.535459	-0.528602	-0.535627	-0.535811	-0.535639	-0.535804	-0.53558	-0.513967	-0.535774
ENSDARG00000092134	7.14167	7.37069	7.3678	7.18743	7.49383	7.30307	7.35617	7.51457	7.15256	7.33951	7.19493	7.39515	7.29942	7.4783	7.39217	7.32683
ENSDARG00000095848	4.89169	4.88372	4.84759	4.78887	4.87157	4.78331	4.73014	4.82538	4.79704	4.86557	4.84484	4.76067	4.86345	4.73869	4.83642	4.84124
ENSDARG00000018750	9.62158	9.54252	9.63607	9.57259	9.29924	9.37693	9.40899	9.36675	9.57789	9.47611	9.55075	9.55859	9.48906	9.36623	9.4301	9.45465
ENSDARG00000092955	-2.26971	-2.26969	-2.26965	-2.26975	-2.26975	-2.2697	-2.26972	-2.26969	-2.26882	-2.26977	-2.26986	-2.26977	-2.26986	-2.26974	-2.26985	-2.26984
ENSDARG00000070187	12.2008	12.2329	12.1999	12.2822	12.1765	12.0598	12.1467	12.1581	12.2179	12.2156	12.1167	12.2309	12.1253	12.1902	12.0338	12.0396
ENSDARG00000092615	3.47612	3.48704	3.41104	3.4527	3.42014	3.50251	3.45792	3.47908	3.4711	3.49629	3.45838	3.5169	3.49828	3.50091	3.41115	3.44067
ENSDARG00000040081	5.07176	5.20755	5.24873	5.08209	5.16782	5.24731	5.34706	5.28585	5.1488	5.26457	5.1616	5.3633	5.19188	5.30072	5.17061	5.12112
ENSDARG00000040300	9.6713	9.7776	9.7232	9.73238	9.74898	9.80467	9.79448	9.74162	9.6705	9.59531	9.71445	9.66629	9.74845	9.81597	9.64034	9.77947
ENSDARG00000097757	-1.37016	-1.37007	-1.36981	-1.37044	-1.35722	-1.37011	-1.37022	-1.35682	-1.37115	-1.37054	-1.37113	-1.37058	-1.37111	-1.3704	-1.35785	-1.37101
ENSDARG00000020866	13.81	13.4493	13.5438	13.5388	13.5862	13.5058	13.5531	13.4144	13.2897	13.2464	13.2123	13.0976	12.9654	13.1312	13.1353	13.1615
ENSDARG00000031775	10.4122	10.5076	10.5205	10.496	10.359	10.3757	10.3858	10.4467	10.3083	10.5802	10.3506	10.5083	10.1628	10.4696	10.4266	10.3076
ENSDARG00000070656	9.0938	9.09012	9.24515	9.04487	9.10001	8.80741	9.1189	9.17732	8.70687	9.1092	8.86946	9.12368	8.47607	8.92293	8.90254	8.72483
ENSDARG00000092170	13.3309	13.3148	13.5726	13.3873	13.522	13.3792	13.5284	13.4575	13.3808	13.6088	13.3201	13.5817	12.8203	13.1663	13.1094	13.0793
ENSDARG00000061621	7.48523	7.63952	7.59255	7.60877	7.53926	7.54381	7.62089	7.67996	7.45046	7.612	7.5736	7.65817	7.20358	7.33503	7.38359	7.42654
ENSDARG00000040298	14.6902	14.4814	14.5691	14.606	14.6409	14.5385	14.6384	14.5384	14.67	14.7238	14.6517	14.6932	14.3055	14.426	14.5131	14.4619
ENSDARG00000098387	10.5018	10.3622	10.6692	10.27	10.3447	10.7317	10.3119	9.83596	11.1527	11.2579	11.0321	10.9141	11.3339	11.2859	11.3795	11.4861
ENSDARG00000060925	10.2925	10.3561	10.2643	10.2009	10.3909	10.3146	10.2247	10.3773	10.3429	10.3374	10.2616	10.3352	10.2685	10.2737	10.2689	10.2776
ENSDARG00000069807	10.0565	10.2268	10.1535	10.194	10.2136	10.3021	10.3685	10.2835	10.2835	10.3282	10.2856	10.3469	10.2839	10.2022	10.241	10.3348
ENSDARG00000022939	9.08972	9.02775	9.02983	9.11604	8.998	9.09774	8.94099	8.91826	9.02758	8.97749	9.07936	8.92727	9.27662	9.07199	9.20044	9.15686
ENSDARG00000095821	7.28981	7.31806	7.48613	7.36334	7.54265	7.47722	7.44953	7.67857	7.31991	7.51908	7.43998	7.74018	7.11682	7.45932	7.21709	7.29779
ENSDARG00000099572	14.2859	14.2857	14.339	14.3158	14.2052	14.0382	14.237	14.2622	14.0305	14.3846	14.156	14.3488	13.7538	14.0663	14.0572	13.8935
ENSDARG00000078754	5.18451	5.06382	5.16637	5.05195	5.20777	5.13095	5.12382	5.24075	5.12027	5.05432	5.17173	5.2218	5.12888	5.16014	5.15328	5.20873
ENSDARG00000010130	10.6077	10.5347	10.4435	10.3862	10.595	10.6252	10.6712	10.5872	10.5378	10.6183	10.6327	10.8302	10.564	10.6813	10.7326	10.6087
ENSDARG00000087536	8.41489	8.40178	8.58983	8.40352	8.49376	8.56741	8.43863	8.52639	8.44397	8.52488	8.43529	8.44948	8.35188	8.48869	8.48674	8.43192
ENSDARG00000075723	5.34626	5.27726	5.33278	5.39196	5.40409	5.37135	5.41046	5.35394	5.37097	5.48452	5.39375	5.39377	5.36344	5.42093	5.44441	5.42019
ENSDARG00000102914	9.75264	9.89695	9.8357	9.75351	9.94183	9.95905	9.92476	9.99073	10.0545	10.0734	9.90513	9.92611	9.78501	9.871	9.80742	9.82033
ENSDARG00000057626	9.46604	9.35875	9.41247	9.40404	9.46264	9.40121	9.44673	9.30055	9.4133	9.33787	9.49482	9.41919	9.48249	9.32718	9.45522	9.48391
ENSDARG00000033436	9.55648	9.44856	9.48638	9.50246	9.55102	9.28397	9.49868	9.49558	9.44133	9.44648	9.44513	9.64676	9.26737	9.52957	9.44643	9.37997
ENSDARG00000087195	5.6209	5.59024	5.464	5.56996	5.49912	5.5935	5.46723	5.59191	5.57938	5.50544	5.53948	5.60557	5.62326	5.66871	5.60078	5.56093
ENSDARG00000040214	8.89215	8.82878	8.86223	8.86801	8.87377	8.87984	8.98056	8.97441	8.89366	8.8985	8.87086	8.81782	8.8929	8.9354	8.82894	8.86454
ENSDARG00000075133	11.6269	11.6477	11.6148	11.6849	11.6297	11.6516	11.5352	11.5953	11.5383	11.5295	11.5058	11.47	11.6319	11.5312	11.5643	11.5959
ENSDARG00000039943	11.3081	11.1019	11.1744	11.318	11.4478	11.1672	11.2002	11.3911	11.3292	11.3052	11.195	11.1991	11.3659	11.291	11.2171	11.2406
ENSDARG00000021141	9.12016	9.09315	9.18533	9.13765	9.07101	9.08374	9.08542	9.07838	9.02052	9.12837	9.07327	9.14937	9.14804	9.1572	9.04963	9.06893
ENSDARG00000089399	10.0996	10.0723	10.0379	10.2689	10.0627	10.1236	10.1871	10.0505	10.1524	10.2534	10.8505	10.6989	9.99018	10.6076	10.0177	10.1781
ENSDARG00000053652	7.97248	7.89703	8.03736	7.91009	7.82341	7.88623	7.72977	7.80041	7.88541	7.89335	7.95138	7.84287	7.81257	7.88808	7.78599	7.87366
ENSDARG00000016573	11.6262	11.6896	11.6179	11.7242	12.0589	12.0747	12.0423	12.0297	10.9706	11.1348	11.043	11.2077	11.4499	11.5945	11.6585	11.4088
ENSDARG00000079717	10.5189	10.6299	10.6394	10.5445	10.4542	10.5626	10.5201	10.4261	10.4428	10.4717	10.5315	10.4176	10.4255	10.5108	10.5587	10.4786
ENSDARG00000101892	10.003	10.0906	10.0461	10.0824	9.94715	10.054	10.0817	10.0548	9.95059	10.1064	10.0921	10.1203	10.0379	10.1338	10.2094	10.0585
ENSDARG00000100697	11.4996	11.2786	11.2975	11.3952	11.4664	11.5415	11.3007	11.492	11.716	11.7154	11.4436	11.6534	11.2413	11.3442	11.1585	11.284
ENSDARG00000031757	8.36173	8.24948	8.14907	8.19905	8.20296	8.27855	8.19555	8.11715	8.23215	8.22573	8.3031	8.23434	8.15249	8.4395	8.25525	8.23093
ENSDARG00000028017	10.9209	11.0054	10.5429	10.914	10.9325	11.1574	10.8318	10.8563	11.3219	11.1138	10.9537	11.1094	11.1439	10.8805	10.8564	11.1134
ENSDARG00000062244	12.5593	12.6582	12.5803	12.5227	12.5747	12.588	12.5501	12.6294	12.6676	12.5734	12.627	12.6095	12.6674	12.6722	12.6457	12.6791
ENSDARG00000093710	0.853736	0.853818	0.883528	0.853483	0.887081	0.872197	0.853684	0.881683	0.881207	0.878182	0.867256	0.869816	0.888547	0.862153	0.852963	0.860446
ENSDARG00000075149	9.06059	9.02878	8.98086	8.82941	8.88525	8.83268	8.966	8.77944	8.84182	8.67834	8.84634	9.00961	8.62498	8.74456	8.83134	8.80326
ENSDARG00000006151	8.15752	8.13829	8.12061	8.04422	8.07042	8.13581	8.0073	8.02603	8.35028	7.9648	8.20018	7.97158	8.03769	8.02307	8.11868	8.06611
ENSDARG00000098529	8.3235	8.24155	8.35228	8.1888	8.18509	7.95279	8.29841	8.22716	7.95746	8.31897	8.17804	8.39015	7.76409	8.02634	7.92162	7.86739
ENSDARG00000089333	2.53634	2.55522	2.58683	2.54206	2.55023	2.53682	2.55326	2.52815	2.57585	2.53292	2.56949	2.54864	2.58338	2.55915	2.54965	2.59906
ENSDARG00000058964	5.91269	5.90473	5.92102	5.78762	5.92982	5.96434	5.9005	5.81839	5.60845	5.68317	5.70427	5.80514	5.86662	5.89772	5.75791	5.80218
ENSDARG00000040123	10.3918	10.2862	10.2727	10.3815	10.3993	10.3355	10.3548	10.3185	10.2621	10.2194	10.2843	10.2643	10.2518	10.1793	10.2664	10.2317
ENSDARG00000100586	2.14701	2.16584	2.11173	2.15227	2.16842	2.12032	2.11082	2.16611	2.17153	2.14309	2.13749	2.17421	2.13063	2.16109	2.152	2.13862
ENSDARG00000074390	11.5979	11.3624	11.9333	11.7897	11.4421	11.3755	11.4265	11.4576	11.6459	11.7662	12.2721	12.0617	11.5153	12.4763	11.5876	11.7837
ENSDARG00000070654	9.91383	9.97774	10.008	9.86468	9.82305	10.0297	10.0163	9.99607	9.88987	9.94268	9.88116	9.9894	9.90087	9.91539	9.91315	9.86794
ENSDARG00000091144	6.22953	6.27518	6.14192	6.28122	6.65409	6.56304	6.5854	6.38923	6.66344	6.52586	6.93323	6.82697	6.71407	6.57048	6.90419	6.99858
ENSDARG00000035797	7.33529	7.20145	7.0673	7.4936	7.84214	7.73972	7.82545	7.60542	7.82008	7.80926	8.04063	7.96517	8.00064	7.86738	8.04781	8.04541
ENSDARG00000091801	10.5848	10.6272	10.591	10.5603	10.354	10.4099	10.4082	10.3126	10.5892	10.6555	10.6332	10.6591	10.4251	10.3891	10.328	10.4775
ENSDARG00000004724	10.4435	10.3686	10.4259	10.5026	10.4682	10.5755	10.5514	10.3305	10.5683	10.3286	10.5497	10.3323	10.6334	10.4187	10.5751	10.4653
ENSDARG00000095890	9.77651	9.86761	9.85892	9.84324	9.80752	9.86594	9.7924	9.87165	9.74796	9.78216	9.72536	9.64478	9.76315	9.7267	9.76358	9.86872
ENSDARG00000095830	6.31689	6.3536	6.55239	6.67482	6.51675	6.51496	6.69917	6.56798	6.71019	6.66995	7.02084	6.67768	6.74539	6.66792	6.64881	6.62782
ENSDARG00000057143	7.15324	7.33084	7.45667	7.16044	7.14333	6.99983	7.11287	7.05381	7.20984	7.27848	7.1843	7.18117	7.18202	7.2309	7.11129	7.15198
ENSDARG00000029112	8.36485	8.36538	8.36222	8.58739	8.67487	8.6763	8.64586	8.56156	8.34491	8.40989	8.47948	8.41296	8.66497	8.5761	8.62988	8.65001
ENSDARG00000076804	11.1368	11.1353	11.0785	11.064	11.2507	11.229	11.1372	11.1332	11.2298	11.1385	11.2117	11.1319	11.3471	11.16	11.278	11.2933
ENSDARG00000037188	9.19486	9.10714	9.39484	9.11364	9.04922	8.90281	9.10347	9.22281	8.87364	9.2965	8.95057	9.3199	8.66005	9.21681	8.96999	8.8133
ENSDARG00000055115	10.1169	10.0514	10.1223	10.1318	10.1065	10.0972	10.0934	10.0855	10.1391	10.1311	10.1843	10.1288	10.2235	10.175	10.1836	10.2392
ENSDARG00000057263	5.68012	5.80648	5.78129	5.93891	5.85653	5.82692	5.94245	5.84509	5.51493	5.53111	5.54127	5.63872	5.66572	5.67966	5.72127	5.76979
ENSDARG00000096888	7.79359	7.68743	7.72489	7.69428	7.54485	7.52299	7.68528	7.59473	6.91283	6.87667	6.90109	6.76893	6.87514	7.14003	7.08869	7.1172
ENSDARG00000079543	10.9532	11.1254	11.0143	11	11.038	11.0403	11.0292	11.0964	11.2307	11.2588	11.2199	11.3422	10.9444	11.0963	11.0254	10.9077
ENSDARG00000062517	8.75118	8.87083	8.742	8.67902	8.7181	8.65329	8.77216	8.58649	8.89612	8.87088	8.88972	8.83627	8.90279	8.7445	8.89502	8.84478
ENSDARG00000087369	8.39091	8.50154	8.35181	8.32991	8.48709	8.36625	8.36783	8.40486	8.494	8.59738	8.51886	8.51335	8.49537	8.39357	8.47443	8.46298
ENSDARG00000005112	13.0393	12.9223	12.8947	12.97	12.8828	12.8501	12.9124	12.9271	12.8553	12.9432	12.9115	13.0094	12.7629	12.9558	12.8827	12.8369
ENSDARG00000094776	-1.18787	-1.18777	-1.18747	-1.1882	-1.18066	-1.18027	-1.18794	-1.17267	-1.18878	-1.1883	-1.18878	-1.18835	-1.18877	-1.18814	-1.18877	-1.16685
ENSDARG00000011635	4.62236	4.53197	4.72703	4.69338	4.55494	4.53875	4.64801	4.54942	4.53708	4.64789	4.47863	4.60543	4.57658	4.50315	4.55914	4.52363
ENSDARG00000063300	7.61126	7.87107	7.65916	7.71595	7.8091	7.88819	7.78032	7.97108	7.77804	7.84624	7.68587	7.7505	7.83151	7.89245	7.78647	7.86934
ENSDARG00000053912	11.1251	11.0059	11.2747	11.142	11.2834	11.0838	11.3169	11.2418	11.0345	11.298	11.115	11.3366	10.7837	11.3141	10.9892	11.0118
ENSDARG00000005867	10.8361	10.9037	10.9976	10.9134	10.6447	10.6858	10.6985	10.7538	10.6195	10.7576	10.6543	10.7874	10.5226	10.7103	10.6794	10.6601
ENSDARG00000098641	8.33021	8.49607	8.33765	8.51261	8.78987	8.73225	8.64108	8.76552	8.59049	8.59267	8.48606	8.61884	8.59572	8.63836	8.42039	8.47527
ENSDARG00000060256	7.22634	7.49676	7.38105	7.17558	7.34828	7.32841	7.34097	7.35845	7.34081	7.3106	7.21251	7.32932	7.24379	7.47128	7.30024	7.35464
ENSDARG00000105264	-0.28178	-0.281742	-0.281629	-0.281897	-0.281899	-0.245026	-0.272721	-0.244516	-0.28216	-0.281934	-0.282154	-0.281949	-0.267619	-0.281878	-0.267522	-0.28211
ENSDARG00000044575	10.7678	10.7638	11.0021	10.7345	10.7501	10.8206	10.7906	10.8292	10.5995	10.8272	10.7331	10.8352	10.6353	10.6843	10.693	10.819
ENSDARG00000052975	11.4744	11.5319	11.6389	11.5575	11.4341	11.5314	11.619	11.632	11.4954	11.6472	11.4825	11.6084	11.4143	11.5511	11.4374	11.4596
ENSDARG00000091775	3.32445	3.38621	3.37661	3.3517	3.31953	3.28945	3.27949	3.30832	3.38162	3.3339	3.3822	3.37868	3.41446	3.4217	3.32359	3.35951
ENSDARG00000073799	5.68391	5.69436	5.3865	5.50438	5.44087	5.32751	5.4732	5.32263	5.50611	5.47768	5.50781	5.49849	5.48432	5.36981	5.40411	5.32447
ENSDARG00000002082	12.2838	12.2669	12.3548	12.3328	12.2911	12.2115	12.301	12.2794	12.2232	12.2371	12.1957	12.2697	12.1411	12.2642	12.2232	12.2111
ENSDARG00000074763	7.24956	7.3054	7.36294	7.26965	7.61253	7.58725	7.42971	7.46743	7.43675	7.42658	7.60521	7.52943	7.51031	7.44524	7.48116	7.48983
ENSDARG00000095533	6.89757	6.9816	7.00332	6.90801	6.81704	6.84051	6.82888	6.64544	6.7362	6.8641	6.86717	6.86659	6.55516	6.74492	6.80867	6.81639
ENSDARG00000062374	8.64467	8.61436	8.70565	8.52279	8.60766	8.75867	8.62014	8.59553	8.79731	8.56802	8.72122	8.66262	8.61631	8.49696	8.5111	8.78518
ENSDARG00000101606	10.7519	10.7475	10.6686	10.7246	10.8011	10.7743	10.7015	10.8095	10.7348	10.7433	10.6991	10.6819	10.8797	10.7647	10.7801	10.8828
ENSDARG00000029114	12.7176	12.7954	12.6629	12.6669	12.8527	12.8729	12.7765	12.7947	12.7497	12.6878	12.7226	12.6556	12.8039	12.6635	12.7584	12.6914
ENSDARG00000009480	12.2142	12.2073	12.1401	12.2122	12.1803	12.1205	12.1649	12.1143	12.1568	12.1605	12.1868	12.1841	12.1545	12.1381	12.1305	12.1217
ENSDARG00000037633	9.07946	9.02439	9.16257	9.04987	9.0615	9.13169	9.08039	9.02526	9.15574	9.02132	9.21222	9.06918	9.16076	9.12233	9.1946	9.16579
ENSDARG00000089413	12.3242	12.2337	12.2687	12.3294	12.2794	12.3054	12.3282	12.2675	12.33	12.2612	12.2948	12.3139	12.25	12.2881	12.3356	12.283
ENSDARG00000037159	7.19642	7.16876	7.07288	7.16053	7.28994	7.21352	7.30345	7.19781	7.23281	7.20586	7.0265	7.0044	7.10312	7.12759	7.17174	7.25843
ENSDARG00000039872	8.41981	8.36477	8.47626	8.37738	8.34652	8.29126	8.43638	8.38156	8.24258	8.26007	8.25493	8.33162	8.18975	8.23823	8.30653	8.27436
ENSDARG00000002006	10.3757	10.3777	10.295	10.3749	10.3913	10.4115	10.3797	10.4282	10.4711	10.403	10.3701	10.3821	10.3628	10.424	10.4266	10.4247
ENSDARG00000095869	4.85598	4.9657	4.99164	4.91306	4.8779	4.94886	4.82178	4.804	5.01437	4.87302	4.87863	4.87789	4.99208	4.89503	4.94512	4.90391
ENSDARG00000076308	9.30157	9.37137	9.32118	9.37776	9.43265	9.35124	9.35779	9.37475	9.33289	9.38899	9.30827	9.30455	9.27135	9.44282	9.36383	9.30696
ENSDARG00000055730	6.19111	6.13945	5.99951	6.21967	6.03378	6.07297	5.99538	5.98761	5.89683	5.81808	5.76767	5.84815	6.0575	6.04524	6.03281	6.01774
ENSDARG00000026178	7.18786	7.02647	7.07831	7.03576	6.90898	6.89916	6.87811	6.91247	6.88132	6.76311	7.03205	7.04082	6.90669	6.96527	6.93268	6.89535
ENSDARG00000060259	7.38617	7.27923	7.43129	7.24009	7.30804	7.28954	7.23747	7.36376	7.22849	7.25885	7.26729	7.22568	7.25873	7.25992	7.36456	7.33033
ENSDARG00000055719	9.40653	9.55969	9.41584	9.58409	9.43409	9.59871	9.51272	9.47186	9.39569	9.20689	9.45588	9.20059	9.54248	9.50358	9.53833	9.48295
ENSDARG00000040482	9.07941	9.0984	9.01934	9.0544	9.23485	9.06262	9.10538	9.17871	9.03733	9.01599	9.06851	9.14739	9.15809	9.06787	9.04615	9.14308
ENSDARG00000099405	0.533696	0.552495	0.573362	0.53349	0.55059	0.533734	0.595426	0.533777	0.533025	0.533424	0.540293	0.533398	0.533051	0.550846	0.569191	0.533114
ENSDARG00000014340	9.14427	9.20919	9.10759	9.24667	9.08825	9.01642	9.01349	8.9251	9.13826	9.23834	9.17836	9.29778	8.93828	9.28758	9.13796	9.16267
ENSDARG00000073883	13.3987	13.3519	13.3084	13.4079	13.3681	13.3686	13.3737	13.377	13.358	13.3057	13.2937	13.2882	13.3635	13.3123	13.3049	13.2967
ENSDARG00000067912	8.61907	8.44768	8.42553	8.37459	8.52681	8.71365	8.54489	8.62009	8.87824	8.60807	8.78746	8.58728	8.6601	8.60933	8.54738	8.6112
ENSDARG00000037158	8.11457	8.11881	8.42376	8.17802	8.3213	8.0867	8.22065	8.36037	7.90061	8.43485	8.09969	8.42015	7.71068	8.21854	8.02056	8.02416
ENSDARG00000055118	10.5548	10.3908	10.1473	10.474	10.7802	10.6488	10.4636	10.7598	10.5445	10.4878	10.1548	10.398	10.3572	10.5201	10.1908	10.3267
ENSDARG00000102445	10.5413	10.7197	10.5103	10.4501	10.6537	10.5897	10.5375	10.5785	10.6252	10.5116	10.5027	10.5691	10.5864	10.4797	10.5747	10.5825
ENSDARG00000093560	-1.90952	-1.90947	-1.90933	-1.90967	-1.90613	-1.90949	-1.90955	-1.90946	-1.91005	-1.90972	-1.91004	-1.90266	-1.91002	-1.90964	-1.91001	-1.90997
ENSDARG00000077499	10.7814	10.7087	10.5821	10.6347	10.8507	10.8732	10.7224	10.833	10.8327	10.6754	10.7448	10.7635	10.8876	10.6742	10.7166	10.9582
ENSDARG00000095904	9.76956	9.6734	9.77722	9.73188	9.75034	9.65962	9.65253	9.72851	9.63456	9.75669	9.68744	9.74747	9.5338	9.70465	9.55581	9.6068
ENSDARG00000069981	12.5439	12.6237	12.5632	12.5239	12.7099	12.6459	12.645	12.6427	12.6027	12.6268	12.5971	12.6476	12.47	12.486	12.4996	12.4952
ENSDARG00000102087	5.23747	5.1729	5.22858	5.16251	5.16895	5.21373	5.1918	5.23898	5.16513	5.25191	5.17767	5.16718	5.14493	5.21264	5.15816	5.24767
ENSDARG00000061335	10.9654	10.9715	10.9881	10.9622	10.9418	10.8509	10.967	10.9257	10.9861	10.9834	10.8823	11.0177	10.8894	10.9064	10.8861	10.9026
ENSDARG00000023003	7.47908	7.49921	7.5897	7.51248	7.63596	7.38828	7.54148	7.51783	7.45708	7.50153	7.44561	7.57771	7.34586	7.54491	7.39253	7.43163
ENSDARG00000053431	10.5165	10.5562	10.4166	10.5153	10.5031	10.5053	10.4505	10.4321	10.5546	10.5254	10.4966	10.4267	10.4961	10.4818	10.5322	10.4458
ENSDARG00000060862	12.3866	12.3896	12.3666	12.3043	12.5198	12.581	12.4806	12.4464	12.9727	12.8832	12.9314	12.8886	12.6311	12.4531	12.5237	12.5407
ENSDARG00000101907	-1.55	-1.53098	-1.54336	-1.55028	-1.55028	-1.54995	-1.55006	-1.5499	-1.55095	-1.55037	-1.55093	-1.5504	-1.55091	-1.54392	-1.55088	-1.55081
ENSDARG00000040485	9.40174	9.31883	9.42385	9.41843	9.38831	9.5653	9.30121	9.43004	9.4375	9.16938	9.28912	9.26915	9.53678	9.37803	9.48283	9.43902
ENSDARG00000037186	8.81364	8.89202	8.79421	8.83859	8.68074	8.58924	8.71902	8.86371	8.87522	9.02842	8.835	8.99073	8.79114	8.76385	8.89197	8.84651
ENSDARG00000092180	-1.54981	-1.54974	-1.54952	-1.55005	-1.54448	-1.54977	-1.54986	-1.54972	-1.55065	-1.55013	-1.55063	-1.52785	-1.55061	-1.55001	-1.55059	-1.55053
ENSDARG00000032221	10.1553	10.0973	10.1551	10.2111	10.1218	10.087	10.1257	10.2217	10.1684	10.1317	10.0865	10.0135	10.1251	10.1731	10.1094	10.0708
ENSDARG00000062385	10.208	10.1604	10.2652	10.2604	10.227	10.4691	10.2528	10.2985	10.3575	10.1167	10.3127	10.1038	10.5296	10.2697	10.3941	10.5595
ENSDARG00000004308	8.89501	8.85566	8.95176	8.94592	8.84443	8.85064	9.03486	8.91572	8.90823	8.85876	8.92686	8.90805	8.88873	8.93901	8.91928	8.90489
ENSDARG00000040059	10.9585	10.7931	10.8624	11.1906	10.9489	11.1196	11.0403	11.0703	11.2611	10.8463	11.1121	11.1111	11.2537	11.0115	11.2184	11.3481
ENSDARG00000074424	10.3819	10.5036	10.353	10.2703	10.4795	10.5631	10.5414	10.5586	10.5864	10.64	10.5502	10.6314	10.5563	10.5837	10.5659	10.5833
ENSDARG00000070092	7.2142	7.21745	7.07973	7.04636	7.20992	7.21102	7.17612	7.07124	7.09517	7.16475	7.13186	7.16966	7.16221	7.06237	7.08181	7.15635
ENSDARG00000002267	9.60901	9.50616	9.69016	9.56826	9.57157	9.56208	9.61219	9.52369	9.6082	9.70947	9.60655	9.65032	9.49662	9.59749	9.58608	9.64321
ENSDARG00000097758	1.39632	1.37822	1.38851	1.37773	1.38626	1.41469	1.396	1.4332	1.39827	1.40245	1.41932	1.41821	1.37696	1.41189	1.40582	1.39189
ENSDARG00000090496	9.40151	9.58042	9.27819	9.04666	9.21627	9.25776	8.96741	9.04832	9.23303	9.07541	9.14387	9.00368	9.20904	9.1144	9.12437	9.05261
ENSDARG00000091931	8.44434	8.44579	8.44546	8.49679	8.33775	8.35466	8.3977	8.34078	8.48721	8.5363	8.47268	8.39823	8.12208	8.25386	8.19819	8.42252
ENSDARG00000097712	7.8435	7.73478	7.82875	7.90987	7.82216	7.81793	7.80934	7.7051	7.84877	7.83954	7.91551	7.77576	7.87199	7.78316	7.95914	7.8488
ENSDARG00000095033	1.04763	1.07554	1.07813	1.03814	1.08022	1.07518	1.05643	1.03855	1.06597	1.03805	1.05193	1.07082	1.04481	1.03819	1.04488	1.04509
ENSDARG00000017397	11.9062	12.0404	12.1108	11.9684	11.8939	11.9453	12.0143	12.0856	11.8738	12.0708	11.851	12.0736	11.725	11.9783	11.7419	11.7967
ENSDARG00000075819	10.9265	11.0237	11.0403	11.0051	10.8759	10.7652	10.8295	10.9209	10.7561	10.8606	10.7895	10.7971	10.5929	10.7615	10.7005	10.6132
ENSDARG00000040988	13.8137	13.8152	13.8849	13.8729	13.7028	13.7186	13.7927	13.7481	13.7454	13.7736	13.7585	13.8567	13.61	13.6715	13.7285	13.6635
ENSDARG00000070455	9.36892	9.37019	9.43084	9.32566	9.44458	9.34554	9.38654	9.37208	9.29754	9.24897	9.31608	9.37095	9.31101	9.4271	9.42405	9.29823
ENSDARG00000014676	10.7087	10.6351	10.7157	10.6274	10.495	10.5198	10.5486	10.6198	10.7816	10.8305	10.661	10.8644	10.4588	10.7045	10.5863	10.5013
ENSDARG00000075178	10.9681	10.8423	10.7701	10.9449	10.8085	10.8035	10.83	10.7562	10.8852	10.8692	10.9429	10.9427	10.8114	10.9685	10.9182	10.8608
ENSDARG00000070108	10.8466	10.8568	10.9609	10.9301	10.8002	10.7131	10.7481	10.8107	10.72	10.9183	10.8484	10.9553	10.6902	10.767	10.7447	10.741
ENSDARG00000091368	6.04375	6.05922	6.14981	6.07799	6.04349	6.10382	6.16979	6.05489	6.08033	6.0947	6.1532	6.00189	6.15622	6.00759	6.19277	6.02356
ENSDARG00000037550	7.26025	7.14025	7.40538	7.33861	7.18232	7.25581	7.317	7.40157	7.30544	7.35781	7.38712	7.33337	7.48329	7.3798	7.46647	7.41034
ENSDARG00000021849	6.79415	6.84339	6.83096	6.767	6.59121	6.49006	6.77628	6.73645	6.60535	6.50707	6.62419	6.5184	6.62764	6.66205	6.5592	6.56036
ENSDARG00000034577	8.28396	8.13439	8.26441	8.32817	8.37098	8.53082	8.22478	8.38602	8.27815	8.06412	8.22805	7.83631	8.74775	8.27262	8.44656	8.76272
ENSDARG00000105308	3.76055	3.73908	3.68361	3.72737	3.73489	3.73788	3.74249	3.73968	3.72032	3.73953	3.74025	3.68509	3.76015	3.73658	3.70229	3.69041
ENSDARG00000061904	9.61153	9.6928	9.68159	9.57538	9.5381	9.59282	9.55459	9.60903	9.81264	9.74358	9.68097	9.56896	9.79803	9.55701	9.81204	9.71326
ENSDARG00000037154	10.5778	10.6801	10.6252	10.5943	10.6755	10.8287	10.6895	10.7323	10.7659	10.6498	10.6794	10.5732	10.789	10.669	10.6876	10.7306
ENSDARG00000055138	8.32282	8.15221	8.23204	8.27569	8.21301	8.25983	8.10327	8.21438	8.24463	8.14197	8.30737	8.27426	8.23799	8.24218	8.29925	8.38469
ENSDARG00000096840	4.46975	4.48159	4.50107	4.58345	4.6617	4.62625	4.54627	4.55522	4.53036	4.63626	4.52525	4.49893	4.42252	4.44488	4.43699	4.46685
ENSDARG00000095495	-1.3702	-1.37011	-1.36311	-1.37049	-1.37049	-1.36341	-1.37026	-1.36335	-1.36447	-1.37058	-1.36445	-1.36388	-1.37116	-1.37044	-1.37114	-1.37106
ENSDARG00000091079	9.39528	9.20615	9.30284	9.27304	9.28154	9.37085	9.18084	9.23592	9.32326	9.14638	9.23564	9.26557	9.38745	9.47184	9.33085	9.41094
ENSDARG00000077176	9.16948	9.13446	9.12227	9.10779	9.17441	9.03126	9.13702	9.14259	9.14417	9.09617	9.12402	9.19996	9.07873	9.09918	9.11873	9.09628
ENSDARG00000053425	9.26568	9.27617	9.21755	9.00104	8.9725	9.02981	8.92267	8.93764	8.98965	8.99397	8.97334	8.93775	9.00319	9.02949	9.05785	9.07202
ENSDARG00000004806	8.86013	8.73296	8.80129	8.96349	9.02229	8.91986	8.95064	9.0313	8.88215	8.98709	9.03485	9.0213	8.8898	9.0607	8.96874	9.01269
ENSDARG00000097563	3.05204	3.07987	3.03807	3.03138	3.05609	3.06165	3.06839	3.08897	3.07294	3.10134	3.0529	3.1226	3.07381	3.09724	3.12705	3.06893
ENSDARG00000007135	11.4736	11.5436	11.4777	11.4876	11.425	11.4316	11.4774	11.4979	11.499	11.4822	11.5244	11.4567	11.5182	11.4772	11.4869	11.4378
ENSDARG00000097599	3.37479	3.38538	3.40962	3.33605	3.35275	3.35802	3.36502	3.31228	3.44892	3.41427	3.44961	3.35892	3.45053	3.36191	3.49468	3.46713
ENSDARG00000010738	6.59388	6.58729	6.58836	6.64393	6.84083	6.62902	6.78841	6.84158	6.82901	6.63142	6.71361	6.7081	6.89998	6.8491	6.94255	6.88998
ENSDARG00000090670	1.57545	1.49844	1.48024	1.48788	1.4963	1.49822	1.47965	1.49855	1.48563	1.48756	1.52766	1.50374	1.50006	1.50506	1.48583	1.53635
ENSDARG00000092062	2.83604	2.79474	2.84517	2.78885	2.78877	2.88651	2.75718	2.79504	2.81281	2.76304	2.79286	2.77083	2.77935	2.77285	2.79368	2.75152
ENSDARG00000091206	0	0	0	0	0	0	0	0	0	0	0	0	0	0	0	0
ENSDARG00000076568	10.3233	10.3722	10.5388	10.5609	10.394	10.2951	10.4726	10.397	10.3383	10.3971	10.4332	10.4059	10.4526	10.5849	10.5212	10.5283
ENSDARG00000026835	7.56034	7.38054	7.41203	7.42776	7.49882	7.52269	7.4015	7.47116	7.50309	7.67633	7.578	7.67447	7.49969	7.49448	7.48965	7.589
ENSDARG00000070399	7.68387	7.53246	7.72606	7.68722	7.62051	7.45717	7.4256	7.593	7.61867	7.61921	7.65364	7.71353	7.40104	7.6044	7.51299	7.58881
ENSDARG00000041361	8.78679	8.81073	8.92819	8.79189	8.52243	8.36335	8.61898	8.64732	8.42678	8.86221	8.65317	8.85277	8.1634	8.5912	8.45996	8.32649
ENSDARG00000076542	11.282	11.4149	11.3578	11.2393	11.3967	11.4309	11.4304	11.311	11.357	11.4011	11.4253	11.4246	11.2858	11.2808	11.3085	11.2402
ENSDARG00000040130	3.13806	3.08746	3.09206	3.30956	3.09766	3.07773	3.12804	3.08779	3.07744	3.04622	3.04159	3.06263	3.06377	3.09037	3.13402	3.08703
ENSDARG00000052673	11.4123	11.4504	11.5078	11.4866	11.4835	11.389	11.5019	11.4823	11.4835	11.5948	11.5454	11.5961	11.4179	11.5516	11.4649	11.4716
ENSDARG00000070798	6.90839	6.97596	6.97309	6.78668	6.89377	6.75299	6.97332	6.84884	6.8112	7.00264	6.79849	6.91121	6.57427	6.85818	6.86638	6.84045
ENSDARG00000070795	9.6158	9.59588	9.54165	9.50188	9.48229	9.5607	9.5061	9.42095	9.69254	9.69615	9.753	9.63146	9.7182	9.67659	9.7871	9.74757
ENSDARG00000001760	10.7894	10.8879	10.8752	10.8355	10.7807	10.7288	10.9589	11.1766	11.0416	11.2071	10.9176	11.1106	10.8964	10.9862	11.057	10.8679
ENSDARG00000056892	10.8969	11.034	10.8885	10.8363	10.874	10.7887	10.7825	10.821	10.9016	10.971	10.9222	10.997	10.738	10.8522	10.7929	10.7737
ENSDARG00000094396	4.56146	4.64563	4.51183	4.52648	4.55767	4.47614	4.56726	4.51379	4.80874	4.68117	4.66754	4.76614	4.66911	4.71716	4.55995	4.66972
ENSDARG00000055162	10.3164	10.3538	10.3468	10.3825	10.4989	10.543	10.4227	10.3754	10.3574	10.2734	10.2895	10.2804	10.3949	10.3384	10.3889	10.3875
ENSDARG00000021905	10.8919	10.853	10.8919	10.9785	10.8209	10.7926	10.9089	10.7994	10.7743	10.8106	10.7919	10.8651	10.7468	10.9331	10.8165	10.7882
ENSDARG00000078929	9.91401	9.8339	9.89273	9.8171	9.90752	9.75072	9.89195	9.82543	9.77927	9.82625	9.79537	9.94904	9.62104	9.82485	9.6757	9.70392
ENSDARG00000040237	12.4955	12.6005	12.4564	12.6169	12.5856	12.6143	12.5664	12.5663	12.6286	12.5313	12.5353	12.5006	12.6823	12.5589	12.56	12.6017
ENSDARG00000035023	10.8036	10.7802	10.847	10.6827	10.8545	10.94	10.859	10.8775	10.835	10.807	10.7993	10.7722	10.6367	10.6374	10.6347	10.7055
ENSDARG00000095152	10.0358	10.171	10.0261	10.1859	10.0497	10.0917	10.0565	9.97087	10.0796	9.94891	10.0583	9.95564	10.2165	10.0481	10.1607	10.1856
ENSDARG00000021866	5.88579	6.02083	5.96631	5.9515	5.92155	5.94295	5.96908	5.85392	6.04771	6.01334	6.11292	5.96053	5.96617	5.97367	5.96875	6.01036
ENSDARG00000033655	14.4163	14.3624	14.3198	14.4192	14.4244	14.4271	14.4083	14.3116	14.4041	14.3467	14.4081	14.3059	14.3994	14.3521	14.4143	14.4149
ENSDARG00000056719	11.6022	11.4301	11.3754	11.7286	11.5918	11.5997	11.5336	11.2705	12.0188	11.7116	12.0408	11.6501	12.0171	11.5267	11.9563	11.997
ENSDARG00000034907	9.37167	9.41779	9.40509	9.2917	9.39324	9.31226	9.31276	9.32829	9.41081	9.50459	9.39794	9.3866	9.18582	9.26174	9.24591	9.2766
ENSDARG00000058461	10.1236	10.1513	10.0854	10.0574	9.9978	9.95834	10.0299	10.0796	10.0872	10.0319	10.1579	10.1036	10.009	10.1147	10.0877	10.0052
ENSDARG00000024717	10.4605	10.451	10.5404	10.5168	10.7865	10.727	10.6915	10.7395	10.7171	10.7361	10.7307	10.7686	10.6491	10.7686	10.6876	10.7439
ENSDARG00000021891	7.92854	7.89182	8.02006	8.07743	7.93445	7.88098	7.83913	7.85483	7.9171	8.00069	8.12225	8.05119	7.79576	8.07253	7.85893	7.86403
ENSDARG00000095789	3.80739	3.77559	3.77245	3.84466	3.82188	3.87387	3.92098	3.88422	3.81879	3.78849	3.81298	3.81762	3.80071	3.81594	3.73267	3.71916
ENSDARG00000069893	11.1469	11.176	11.1473	11.199	11.069	11.0809	11.1422	11.0422	11.1135	11.0769	11.121	11.04	11.1601	11.1139	11.2085	11.1496
ENSDARG00000015866	15.6449	15.5827	15.7396	15.4308	15.7266	15.6096	15.7301	15.7643	15.5744	15.756	15.4514	15.7657	15.3589	15.4915	15.44	15.4814
ENSDARG00000095906	11.1632	11.2223	11.1139	11.3015	11.317	11.2191	11.2704	11.31	11.2045	11.1802	11.2402	11.1548	11.1686	11.1207	11.1998	11.1207
ENSDARG00000090097	5.32388	5.34506	5.18038	5.21315	5.48953	5.38109	5.61924	5.51945	5.50298	5.57381	5.63182	5.49618	5.52707	5.4563	5.52943	5.4526
ENSDARG00000038424	9.6653	10.0125	10.185	9.74615	9.73055	9.59171	9.65963	9.53848	10.8013	10.1625	10.5118	11.086	9.85543	10.1221	9.81585	9.8376
ENSDARG00000097399	-2.26833	-2.2697	-2.26964	-2.26978	-2.26978	-2.26971	-2.26973	-2.26969	-2.26992	-2.2698	-2.26992	-2.2698	-2.26992	-2.26977	-2.26991	-2.26989
ENSDARG00000056750	7.65309	7.7157	7.65599	7.72603	7.53802	7.74531	7.68372	7.72278	7.80959	7.72235	7.62113	7.663	7.67764	7.65225	7.65812	7.65921
ENSDARG00000011333	9.87935	10.0688	9.98922	9.88744	10.0151	10.016	10.0003	10.1156	9.9577	9.93671	9.93577	9.89725	10.0196	9.97772	9.86047	9.87958
ENSDARG00000062390	10.3767	10.499	10.4312	10.5067	10.5019	10.3929	10.398	10.3942	10.4081	10.5159	10.4989	10.5188	10.342	10.3984	10.4519	10.3647
ENSDARG00000076379	7.24599	7.37252	7.55215	7.32297	7.39281	7.37403	7.48552	7.35933	7.29315	7.44572	7.4136	7.49056	7.3233	7.47219	7.37776	7.30807
ENSDARG00000009018	14.2255	14.2616	14.1887	14.2839	14.4268	14.3161	14.3119	14.393	14.2032	14.1121	14.1392	14.1478	14.3084	14.3901	14.2422	14.5177
ENSDARG00000095197	-1.5441	-1.54978	-1.5438	-1.55011	-1.55011	-1.54982	-1.54415	-1.54977	-1.55072	-1.55019	-1.55071	-1.55022	-1.55068	-1.55007	-1.53914	-1.5506
ENSDARG00000005371	5.71323	5.55523	5.83114	5.52891	5.76006	5.7434	5.91441	5.78591	5.56025	5.58321	5.52661	5.65517	5.58628	5.66545	5.63765	5.62262
ENSDARG00000094999	2.20133	2.23808	2.20448	2.23188	2.18192	2.21979	2.20965	2.2295	2.19339	2.21439	2.17919	2.18964	2.19371	2.2726	2.24286	2.18709
ENSDARG00000041363	10.8407	10.6747	10.7587	10.8043	10.6528	10.5102	10.6655	10.686	10.6093	10.6247	10.6373	10.6049	10.5667	10.6033	10.6209	10.5815
ENSDARG00000100809	4.51496	4.59023	4.53778	4.54146	4.6254	4.61817	4.58978	4.58351	4.52989	4.55858	4.50543	4.52107	4.62689	4.54361	4.56388	4.59225
ENSDARG00000079217	8.37695	8.50336	8.5201	8.44217	8.49548	8.54067	8.3406	8.61522	8.41516	8.44253	8.40803	8.37809	8.44738	8.30076	8.40965	8.65247
ENSDARG00000040111	10.7234	10.7958	10.8115	10.8445	10.743	10.7274	10.7803	10.8224	10.7791	10.8339	10.7054	10.7886	10.7173	10.7524	10.664	10.699
ENSDARG00000092155	13.1979	13.0197	13.4166	13.1808	13.2728	13.0833	13.3201	13.1074	13.2804	13.3829	13.2466	13.5176	12.8756	13.1335	13.1494	13.0076
ENSDARG00000018096	9.59308	9.63763	9.62429	9.51004	9.70935	9.72648	9.67913	9.76276	9.72327	9.76332	9.71601	9.72154	9.85695	9.76833	9.604	9.72783
ENSDARG00000101081	10.594	10.6408	10.6475	10.6103	10.6309	10.6815	10.6239	10.6461	10.6581	10.5336	10.6255	10.5823	10.733	10.5636	10.5909	10.6155
ENSDARG00000003903	5.99838	5.84496	5.88452	5.83219	5.85486	5.87868	5.89688	5.73828	5.69428	5.79938	5.72367	5.72861	5.7898	5.77572	5.97494	5.89881
ENSDARG00000062831	11.77	11.7589	11.7062	11.739	11.8438	11.8156	11.7597	11.7458	11.8998	11.7618	11.8976	11.7835	11.9301	11.8484	11.8357	11.9018
ENSDARG00000099707	1.22605	1.22635	1.25642	1.24195	1.25019	1.24446	1.22586	1.24489	1.23717	1.21648	1.28525	1.21644	1.21589	1.21664	1.2447	1.23078
ENSDARG00000017219	15.1416	15.1665	15.1638	15.1449	15.1218	15.1863	15.155	15.1801	15.1963	15.2417	15.1661	15.2274	15.2338	15.2457	15.1891	15.2106
ENSDARG00000103181	9.01848	9.04235	9.12042	9.1048	9.21838	9.28097	9.23754	9.22265	9.23968	9.18532	9.11029	9.22629	9.2657	9.16827	9.19452	9.202
ENSDARG00000078523	11.7143	11.847	11.8603	11.8975	11.8026	11.903	11.8652	11.8684	11.8293	11.8815	11.784	11.8377	11.8147	11.8953	11.7964	11.8516
ENSDARG00000100379	2.16658	2.10472	2.11584	2.11166	2.11162	2.123	2.15698	2.13269	2.10753	2.10271	2.21592	2.11905	2.11499	2.15402	2.11516	2.14471
ENSDARG00000091385	8.75396	8.74131	8.80813	8.74559	8.78035	8.75164	8.81039	8.77773	8.77684	8.85119	8.80252	8.85379	8.78271	8.85495	8.87722	8.70845
ENSDARG00000099412	11.1194	11.1221	11.1853	11.1584	11.2738	11.2301	11.2165	11.3183	10.9479	10.9442	10.9259	10.8532	11.063	11.0168	11.1899	11.0546
ENSDARG00000006773	10.435	10.4263	10.3661	10.2634	10.4344	10.3845	10.3637	10.382	10.3735	10.4245	10.3781	10.5141	10.2759	10.3447	10.3831	10.3158
ENSDARG00000092112	10.6317	10.5557	10.6196	10.6575	10.7384	10.5847	10.6954	10.741	10.6121	10.7484	10.6315	10.7369	10.4502	10.6866	10.4576	10.6412
ENSDARG00000069545	7.60449	7.68709	7.70424	7.72969	7.83887	7.84023	7.67295	7.71884	7.73304	7.66096	7.80464	7.74534	7.62991	7.53888	7.62036	7.65769
ENSDARG00000055854	10.0206	9.97866	9.33208	9.87592	10.1596	9.95741	9.39346	10.0647	9.78332	9.9109	9.2512	9.656	9.98745	10.0545	9.24922	9.66252
ENSDARG00000104139	13.3553	13.3658	13.3011	13.3532	13.3276	13.2778	13.334	13.375	13.3262	13.3466	13.2494	13.3264	13.0945	13.2084	13.3076	13.3171
ENSDARG00000093331	3.97824	3.92109	3.83404	3.89105	3.92054	3.87882	3.85053	3.83754	3.79297	3.88767	3.81414	3.88636	3.91935	3.95176	3.88881	3.81662
ENSDARG00000061789	10.8138	10.7322	10.8247	10.8515	10.8617	11.0263	10.8408	10.9142	11.0387	10.8961	10.9575	10.7574	11.1448	10.9451	11.0674	11.1353
ENSDARG00000090190	11.2256	11.3104	11.2451	11.1004	11.2591	11.1321	11.1639	11.2321	11.1839	11.3104	11.1727	11.2751	11.2389	11.3014	11.2737	11.3703
ENSDARG00000054814	12.0654	12.0041	12.007	12.1353	12.0427	12.1355	12.0138	11.9305	12.0453	11.8883	12.0467	11.8549	12.2286	11.9872	12.0605	12.2302
ENSDARG00000101980	8.92088	8.90605	9.01035	8.89038	8.68122	8.61901	8.79627	8.89355	8.79094	9.00592	8.94423	8.91243	8.63685	8.70197	8.85557	8.74408
ENSDARG00000040816	6.58581	6.7119	6.61186	6.73132	6.81809	6.70149	6.81075	6.92827	6.72785	6.80841	6.74935	6.68947	6.73799	6.70057	6.59824	6.72573
ENSDARG00000075914	8.67177	8.74893	8.50231	8.56281	8.95024	8.78305	8.80344	8.6658	8.84464	8.59119	8.82508	8.62006	8.93652	8.61132	8.76881	8.8432
ENSDARG00000102266	8.68014	8.75615	8.61527	8.63751	8.79216	8.87803	8.7275	8.86882	8.89743	8.9074	8.93584	8.85163	8.83411	8.89778	8.8207	8.80263
ENSDARG00000014496	8.77065	8.72838	8.76361	8.60083	8.87011	8.71731	8.80279	8.78628	8.73963	8.86835	8.85113	8.83024	8.77205	8.96287	8.69864	8.92064
ENSDARG00000038052	6.72593	6.6468	6.57543	6.80039	7.02606	7.03097	6.94225	6.93829	6.92248	6.87826	6.95863	6.9406	6.85943	6.78849	6.67038	6.72013
ENSDARG00000101352	1.40892	1.40065	1.4503	1.39778	1.39774	1.3912	1.39057	1.4008	1.37132	1.38046	1.37861	1.37199	1.40029	1.38093	1.40761	1.37898
ENSDARG00000001971	7.73416	7.72952	7.76502	7.55221	7.66036	7.63357	7.70488	7.47254	8.05742	8.37223	8.05354	8.32027	7.79474	7.8568	7.77061	7.83092
ENSDARG00000076805	13.9256	14.0287	13.907	13.9541	13.9771	14.0602	13.9443	13.9236	13.9601	13.8809	14.03	13.8084	14.0944	13.9841	14.1136	14.0341
ENSDARG00000088023	7.35875	7.28183	7.51687	7.38319	7.30696	7.24113	7.38577	7.3665	7.3665	7.27647	7.26662	7.2921	7.20112	7.24658	7.15196	7.15699
ENSDARG00000019902	13.7099	13.6305	13.7284	13.8408	13.7678	13.7738	13.5804	13.7235	13.6115	13.5226	13.6243	13.5317	13.8455	13.4518	13.72	13.9741
ENSDARG00000006869	8.07104	8.11395	8.03931	8.18428	8.17802	8.20578	8.2573	8.1763	8.17944	8.13826	8.15407	8.18257	8.24546	8.20966	8.17963	8.26026
ENSDARG00000040971	11.9725	11.8541	11.9133	12.0329	11.9941	12.1463	12.0598	11.9188	12.2533	11.9174	12.1515	11.9732	12.1844	11.8506	12.0969	12.1735
ENSDARG00000009133	10.2767	10.1906	10.2774	10.2644	10.2628	10.1423	10.186	10.2628	10.1755	10.2944	10.2581	10.3002	9.97758	10.219	10.0466	10.1093
ENSDARG00000096848	2.99936	3.0364	3.11335	3.05452	3.02203	3.06189	3.05104	3.01866	3.06048	3.00453	3.04753	3.05944	3.04803	3.07933	3.08196	3.0219
ENSDARG00000074307	8.73262	8.76029	8.71656	8.8363	8.77032	8.62792	8.79884	8.79563	8.79491	8.7207	8.74954	8.8243	8.62883	8.68189	8.75208	8.7208
ENSDARG00000010420	10.6069	10.3851	10.7146	10.5265	10.773	10.9115	10.6238	10.6365	10.6896	10.1707	10.6339	10.3731	11.0666	10.1087	10.5939	11.1586
ENSDARG00000099846	8.83811	8.8502	8.95924	8.67945	8.67608	8.67859	8.73356	8.64261	8.85881	8.82227	8.92015	8.94335	8.74732	8.8607	8.83926	8.76852
ENSDARG00000095353	0.439973	0.430887	0.43107	0.472525	0.472466	0.440122	0.457586	0.4309	0.43021	0.447185	0.444559	0.438819	0.437478	0.430667	0.437536	0.430292
ENSDARG00000042030	11.3067	11.2308	11.2196	11.2697	11.3828	11.4338	11.3954	11.3653	11.2368	11.2575	11.2697	11.2718	11.361	11.3283	11.3039	11.2946
ENSDARG00000004171	10.6324	10.6424	10.5965	10.6499	10.6057	10.5897	10.598	10.6066	10.6266	10.6735	10.6241	10.721	10.2201	10.4172	10.2395	10.3107
ENSDARG00000091934	-2.08952	-2.08949	-2.08941	-2.08961	-2.08961	-2.08951	-2.08954	-2.08949	-2.08983	-2.08964	-2.08983	-2.08965	-2.08982	-2.0896	-2.08567	-2.08979
ENSDARG00000039910	9.10694	9.01474	9.24012	9.14958	9.08709	9.21893	9.34474	9.35369	9.11218	9.23491	9.2032	9.30901	8.96475	9.13841	9.06975	9.08898
ENSDARG00000095047	2.47955	2.52582	2.51986	2.54528	2.56887	2.56025	2.55794	2.53505	2.50548	2.53568	2.49858	2.49495	2.54065	2.50469	2.52027	2.5284
ENSDARG00000030602	14.1502	14.0431	14.2067	14.1709	14.1086	14.1372	14.1759	14.1309	14.106	14.0718	14.0404	14.0565	14.1192	14.1938	14.1441	14.133
ENSDARG00000104865	2.42151	2.41308	2.45367	2.42736	2.41891	2.45779	2.40302	2.42251	2.44805	2.45054	2.46197	2.53279	2.42068	2.4108	2.42805	2.44329
ENSDARG00000089033	7.60321	7.586	7.67709	7.61939	7.84812	7.68784	7.73891	7.84373	7.47562	7.60801	7.63708	7.43725	7.69479	7.66145	7.7099	7.58176
ENSDARG00000101170	6.80679	6.69841	6.91098	6.90045	7.22331	7.0797	7.15943	7.06697	7.07674	7.10008	7.08958	7.09374	7.1893	6.96728	6.9361	7.09127
ENSDARG00000076685	6.86732	6.94257	6.84589	6.96355	6.63765	6.61543	6.84936	6.66837	6.78677	6.68105	6.90115	6.79852	6.58296	6.6601	6.7591	6.78211
ENSDARG00000059983	8.19526	8.03485	8.06315	8.16709	7.96067	7.89254	7.97732	8.0329	7.92214	7.82916	7.93077	7.82492	7.95735	7.86678	7.95055	7.95936
ENSDARG00000070124	10.88	11.0601	11.1156	10.9588	10.8591	10.9687	10.9541	11.0051	10.9662	11.1038	10.9111	10.9955	10.9004	11.0702	11.0006	10.9082
ENSDARG00000002758	14.0176	14.0428	13.9742	14.0137	14.007	14.2479	14.022	13.9029	14.0545	13.8648	14.081	13.7622	14.4529	14.1716	14.4267	14.3486
ENSDARG00000070604	7.20221	7.14224	6.77013	5.97974	6.00803	6.02304	6.0554	5.98986	5.74462	5.98428	5.93678	5.87593	5.91315	6.08297	5.90882	5.98794
ENSDARG00000053005	4.88445	4.81553	4.86233	4.84495	4.75065	4.91622	4.85923	4.8321	4.90021	4.81865	4.72283	4.86984	4.80602	4.84786	4.77016	4.79297
ENSDARG00000022788	10.0732	9.93558	9.97509	9.93272	10.0448	9.99304	10.047	10.0912	9.889	9.9529	9.8693	9.9868	9.97494	9.95143	10.0346	9.98823
ENSDARG00000094385	1.39689	1.38818	1.38912	1.39533	1.43625	1.4152	1.39657	1.39751	1.41273	1.39483	1.39189	1.37822	1.40616	1.37844	1.41339	1.41416
ENSDARG00000015930	10.5695	10.5306	10.6737	10.6958	10.5256	10.5387	10.583	10.6717	10.6533	10.8058	10.7363	10.7456	10.5417	10.7307	10.6344	10.6919
ENSDARG00000044685	8.43179	9.33639	9.1283	8.66852	8.57503	9.38626	9.0968	8.93709	9.3364	9.42569	9.38216	9.65782	9.59274	9.16785	9.65605	9.53344
ENSDARG00000015543	4.88562	4.82358	4.82941	4.82573	4.85337	4.8216	4.75317	4.86303	4.87711	4.85479	4.8839	4.8391	4.82182	4.95504	4.87591	4.82129
ENSDARG00000056379	9.1295	9.10243	9.15583	9.16952	9.0108	9.23088	9.20414	9.06046	9.20052	9.0288	9.18285	9.26025	9.03384	8.97287	9.19789	9.13171
ENSDARG00000002213	7.76852	7.81735	7.88289	7.93824	7.94823	8.03164	7.82598	7.79984	7.9186	7.8407	7.94783	8.03074	7.91579	7.86312	8.02226	7.94872
ENSDARG00000089586	7.18058	7.56519	7.40198	7.40191	7.46879	7.47077	7.75655	7.73344	7.3798	7.25207	7.44633	7.29071	7.3591	7.39162	7.53161	7.42449
ENSDARG00000019008	11.2241	11.2025	11.2466	11.3229	11.2992	11.3378	11.3972	11.2983	11.3548	11.3545	11.3373	11.3718	11.3792	11.4078	11.3871	11.434
ENSDARG00000079834	8.76678	8.91363	8.84241	8.8753	8.80351	8.80828	8.87177	8.69519	8.8373	8.88784	8.89368	8.7428	8.88137	8.99043	8.83745	8.8728
ENSDARG00000040890	10.3996	10.2041	10.3316	10.2581	10.2299	10.252	10.2425	10.3859	10.1746	10.3875	10.2229	10.2888	10.075	10.1639	10.1659	10.1518
ENSDARG00000069589	9.69132	9.81013	9.65317	9.94381	9.99641	9.9582	9.93292	9.87764	9.848	9.95291	9.96296	9.85539	9.87852	9.91819	9.86809	9.80529
ENSDARG00000095688	3.48254	3.59037	3.29341	3.08218	3.07225	3.06507	3.05355	3.05452	3.05706	3.09058	3.05719	3.05151	3.04873	3.05251	3.06614	3.05808
ENSDARG00000077905	8.98915	9.18056	8.9591	8.48858	9.15112	9.20017	9.01052	8.71518	9.03827	9.02428	9.1753	9.00375	9.06219	8.97403	9.03956	9.16916
ENSDARG00000076246	8.60838	8.75741	8.68557	8.65346	8.77454	8.71728	8.66788	8.72648	8.68135	8.69939	8.66624	8.73111	8.66056	8.60397	8.73407	8.78052
ENSDARG00000019658	10.696	10.7353	10.7237	10.5917	10.8299	10.8862	10.7115	10.7432	10.8726	10.7657	10.7608	10.7603	10.8988	10.7667	10.7648	10.7865
ENSDARG00000073732	12.3016	12.5581	12.3403	12.2887	12.3965	12.3477	12.3744	12.3779	12.319	12.4152	12.3688	12.4293	12.1623	12.238	12.2854	12.2253
ENSDARG00000040291	11.8087	11.7214	11.6943	11.8094	11.8047	11.783	11.7965	11.746	11.7875	11.6922	11.7636	11.8071	11.7898	11.7268	11.6983	11.7451
ENSDARG00000104030	11.4416	11.3763	11.3696	11.3644	11.4442	11.4212	11.4917	11.4435	11.4221	11.4205	11.4121	11.414	11.4146	11.4766	11.3806	11.4351
ENSDARG00000040249	7.94136	7.97222	7.85463	7.85533	7.9972	8.11694	7.92328	7.9823	7.9146	7.92565	7.73865	7.92362	8.04036	8.13199	7.90392	8.18355
ENSDARG00000097689	1.05459	1.03717	1.05803	1.01813	1.01813	1.04607	1.03638	1.01853	1.01749	1.02641	1.05998	1.04267	1.0248	1.03543	1.05352	1.01761
ENSDARG00000018425	12.0837	12.0898	12.0324	12.0354	12.2162	12.0321	12.0813	12.1624	12.0408	12.1704	12.1048	12.2188	12.0159	12.1729	12.0301	12.0079
ENSDARG00000098386	11.4155	11.3431	11.5043	11.5874	11.2895	11.6686	11.3132	11.3356	11.804	11.5467	11.7563	11.4774	11.9907	11.6426	11.7823	11.8777
ENSDARG00000097470	4.16808	4.23865	4.18648	4.25405	4.17705	4.19539	4.27194	4.21427	4.30368	4.20548	4.3047	4.36275	4.23912	4.29973	4.28957	4.19018
ENSDARG00000098038	3.22385	3.24393	3.08493	3.0187	3.00088	3.03184	3.02116	3.00353	3.01169	3.19696	3.0267	3.00008	3.04169	3.06267	3.03474	3.01304
ENSDARG00000087706	5.14808	5.04426	5.188	5.13575	5.11453	5.18778	5.0845	5.15552	5.20879	5.10198	5.36144	5.41366	5.01725	5.15269	5.14788	5.04189
ENSDARG00000061762	8.76619	8.70829	8.7497	8.7832	8.68027	8.71489	8.82172	8.61466	8.86127	8.69331	8.82557	8.79644	8.97944	8.8634	8.92237	8.81597
ENSDARG00000094928	-2.08955	-2.08952	-2.08942	-2.08965	-2.08965	-2.08953	-2.08957	-2.08709	-2.08991	-2.08969	-2.08749	-2.0897	-2.08989	-2.08963	-2.08988	-2.08986
ENSDARG00000070442	12.7834	12.7891	12.6495	12.8232	12.9108	12.917	12.855	12.7715	12.8861	12.7041	12.8153	12.6812	13.0133	12.7473	12.8366	12.8766
ENSDARG00000052789	9.92655	9.78301	9.94322	9.96748	10.1315	10.1903	10.0958	10.1659	10.2243	10.1465	10.2024	10.1109	10.2483	10.1336	10.215	10.2527
ENSDARG00000012726	6.04707	6.1817	6.11526	6.24231	6.16415	6.11336	6.07607	6.11895	6.42292	6.50372	6.38843	6.45357	6.22161	6.23177	6.22907	6.29627
ENSDARG00000020084	11.0986	11.0549	11.268	11.0456	10.7109	10.5244	10.5771	10.587	10.7218	10.4847	10.6023	10.6168	10.7238	10.7005	10.437	10.7781
ENSDARG00000079175	10.1102	9.9958	10.1219	10.2372	10.0399	9.93471	10.0495	10.0347	10.0516	9.88152	10.032	9.94752	10.1458	10.0983	10.0157	10.1499
ENSDARG00000074947	6.54008	6.61484	6.54187	6.49203	6.23788	6.28378	6.43791	6.35093	6.62217	6.77057	6.8456	6.74142	6.62099	6.57838	6.43118	6.64363
ENSDARG00000041980	4.47945	4.41124	4.44755	4.39743	4.36558	4.34944	4.41387	4.40346	4.52663	4.61653	4.44503	4.51975	4.42732	4.48895	4.50782	4.46986
ENSDARG00000059760	10.3191	10.2906	10.1998	10.1991	10.2065	10.3161	10.139	10.1386	10.2694	10.1464	10.2323	10.1067	10.402	10.2405	10.222	10.3158
ENSDARG00000076539	2.97835	3.05874	3.11884	2.98324	3.01594	2.96984	2.97763	2.97044	3.02217	3.0297	2.98832	2.97328	2.97453	3.02518	2.98909	3.03933
ENSDARG00000090679	9.62132	9.82194	9.77316	9.7908	9.64006	9.71569	9.75873	9.62779	9.65039	9.62318	9.64216	9.589	9.83997	9.6963	9.80469	9.7261
ENSDARG00000028367	8.81853	9.09285	8.97816	8.84232	8.95998	9.078	8.88202	8.8622	9.4811	9.49638	9.26836	9.34425	9.39696	9.51629	9.45107	9.62493
ENSDARG00000060435	9.52587	9.58954	9.53054	9.61612	9.52847	9.59656	9.45252	9.49535	9.62399	9.6819	9.66546	9.77176	9.67304	9.74029	9.57887	9.70312
ENSDARG00000087564	5.29057	5.24962	5.2812	5.28659	5.39168	5.41428	5.38514	5.28219	5.425	5.37192	5.40127	5.35648	5.53346	5.4451	5.34654	5.3525
ENSDARG00000094282	7.81461	8.00728	7.85304	7.77559	7.78348	7.78976	7.72158	7.79439	7.58287	7.6726	7.67443	7.73722	7.70894	7.81484	7.49918	7.67355
ENSDARG00000023724	10.6612	10.7268	10.5769	10.6605	10.6356	10.4695	10.5333	10.5234	10.5713	10.6248	10.6103	10.6241	10.4994	10.6652	10.6004	10.5586
ENSDARG00000077384	5.80405	6.03995	5.81206	5.65435	5.83428	5.82178	5.69274	5.7483	5.77928	5.81378	5.70291	5.89076	5.7885	5.7748	5.70708	5.78837
ENSDARG00000078527	9.06977	9.11004	8.7839	9.04772	9.3089	9.21085	9.20344	9.07273	9.43729	9.27349	9.21841	9.32987	9.47365	9.24815	9.1573	9.24143
ENSDARG00000003576	9.23433	9.18684	9.20057	9.12499	9.41095	9.44253	9.4342	9.46936	9.18795	9.16027	9.21706	9.10762	9.20638	9.15919	9.20398	9.19216
ENSDARG00000097237	0.798593	0.780711	0.771535	0.770977	0.821323	0.798975	0.841418	0.78077	0.770429	0.779306	0.770443	0.779199	0.77046	0.771016	0.792334	0.770534
ENSDARG00000099631	10.5338	10.6405	10.5498	10.7037	10.56	10.5873	10.6548	10.5976	10.7489	10.6459	10.7266	10.6871	10.7748	10.7942	10.6644	10.6715
ENSDARG00000101095	9.57681	9.49432	9.41953	9.57551	9.37251	9.50043	9.3791	9.28503	9.43456	9.32339	9.37302	9.4084	9.42178	9.32924	9.45448	9.28738
ENSDARG00000060445	7.9041	7.81039	7.76337	7.98393	7.7514	7.54901	7.66249	7.60248	7.45256	7.52758	7.67676	7.68993	7.59303	7.70664	7.57118	7.54268
ENSDARG00000054344	8.21561	8.42625	8.4688	8.45557	8.26125	8.33442	8.35348	8.37296	8.35139	8.34781	8.42957	8.41007	8.23467	8.45796	8.38198	8.32655
ENSDARG00000057729	8.9748	8.93087	9.02229	8.93979	9.07908	8.9348	8.98833	9.04389	9.06762	8.91621	8.91051	8.89512	8.81043	8.77304	8.68378	8.598
ENSDARG00000023967	11.8197	11.7209	11.785	11.799	11.7828	11.7969	11.7975	11.7995	11.847	11.7477	11.8359	11.8333	11.7691	11.7178	11.7969	11.8
ENSDARG00000039913	10.2565	10.1373	10.2392	10.2594	10.1327	10.1193	10.2176	10.2299	10.0671	10.2813	10.1596	10.2678	9.95797	10.2505	10.1679	10.0657
ENSDARG00000074691	7.77839	7.99438	8.19649	7.94703	7.93465	7.94732	7.88745	8.03049	7.93055	8.02241	7.7655	8.1082	7.61944	7.90521	7.81827	7.62169
ENSDARG00000040251	9.91062	9.92502	10.2876	9.98917	9.92241	9.72125	9.90572	9.82469	10.2267	10.1336	10.1949	10.3178	9.97297	9.94765	9.9189	10.274
ENSDARG00000097110	10.7981	10.7303	10.7145	10.8771	10.7408	10.7396	10.7303	10.7164	10.5501	10.441	10.6079	10.5512	10.2457	10.3665	10.3945	9.9831
ENSDARG00000087832	6.5747	6.7251	6.6659	6.69986	6.67565	6.67391	6.5842	6.5709	6.62682	6.65374	6.90406	6.88206	6.71596	6.85351	6.54917	6.74999
ENSDARG00000097162	5.5416	5.35053	5.63666	5.41492	5.74069	5.73978	5.69727	5.73272	5.90619	5.81298	5.86762	5.85419	5.60549	5.55419	5.71828	5.66905
ENSDARG00000097124	1.30404	1.30435	1.31514	1.29452	1.31994	1.32252	1.35632	1.33209	1.32913	1.31929	1.30815	1.30266	1.31542	1.31182	1.29381	1.31607
ENSDARG00000055885	9.50189	9.7007	9.54716	9.5504	9.57456	9.66757	9.65627	9.72125	9.68699	9.70503	9.6422	9.60041	9.67542	9.70317	9.57746	9.70463
ENSDARG00000087509	0.31733	0.363329	0.317558	0.317154	0.350899	0.344966	0.317294	0.317399	0.316757	0.333767	0.331159	0.333594	0.324051	0.317182	0.324108	0.316834
ENSDARG00000078125	11.2454	11.439	11.1827	11.3151	11.3561	11.3888	11.3076	11.3313	11.4436	11.3888	11.3911	11.3708	11.4618	11.3443	11.3418	11.3429
ENSDARG00000039914	14.3958	14.2892	14.4159	14.369	14.3053	14.2404	14.301	14.278	14.1884	14.2151	14.1811	14.2628	14.1221	14.2147	14.1938	14.2382
ENSDARG00000097514	2.66163	2.68076	2.72218	2.6667	2.71499	2.71499	2.68706	2.75021	2.66501	2.65732	2.65117	2.65691	2.63701	2.66731	2.6659	2.63766
ENSDARG00000104422	0.437221	0.464846	0.419266	0.418836	0.418833	0.419059	0.436933	0.419097	0.418414	0.435379	0.418424	0.418753	0.43286	0.436051	0.440126	0.447826
ENSDARG00000076262	11.2208	11.2966	11.0636	11.3506	11.3779	11.3991	11.4123	11.2973	11.3282	11.269	11.1944	11.2425	11.3084	11.2375	11.2151	11.2014
ENSDARG00000097752	4.73593	4.81189	4.7853	4.84716	4.83319	4.92524	4.81863	4.76522	4.7681	4.86087	4.77517	4.79138	4.85877	4.79389	4.80212	4.91039
ENSDARG00000078217	8.39389	8.27103	8.43949	8.4148	8.36249	8.41559	8.408	8.39785	8.47344	8.36122	8.43671	8.42653	8.56279	8.55782	8.3465	8.47498
ENSDARG00000055400	10.6259	10.5571	10.5392	10.6365	10.7168	10.7444	10.7281	10.6615	10.8441	10.6962	10.8246	10.77	10.7509	10.6494	10.7694	10.6729
ENSDARG00000070317	6.18871	6.168	6.04185	5.91434	5.97606	5.8745	5.99324	5.90094	6.19444	6.11041	6.26585	6.1555	5.97113	6.01119	5.99876	5.97093
ENSDARG00000086847	7.35945	7.30491	7.35848	7.04244	6.74989	6.52338	6.71561	6.80876	7.27424	7.11328	7.26413	7.18958	7.0167	6.92139	6.71935	6.94737
ENSDARG00000095944	1.6251	1.64379	1.63624	1.68941	1.65729	1.62529	1.61589	1.61614	1.63587	1.64015	1.64995	1.6236	1.64321	1.66611	1.62916	1.66539
ENSDARG00000099674	6.37176	6.35407	6.49463	6.24686	6.25215	6.25842	6.37568	6.17016	6.41954	6.46838	6.55169	6.5164	6.3396	6.54693	6.42032	6.37008
ENSDARG00000097057	12.3449	12.2676	12.3238	12.3937	12.3665	12.2969	12.3833	12.3558	12.4097	12.4654	12.3911	12.5021	12.2855	12.3052	12.337	12.2064
ENSDARG00000026941	9.01901	8.98902	9.05364	9.12367	9.01256	9.15368	9.06091	8.98208	9.04298	8.93388	9.15367	8.89086	9.29121	9.12659	9.1759	9.16046
ENSDARG00000069583	10.7329	10.6926	10.875	10.7401	10.8162	10.7751	10.761	10.8767	10.7272	10.8133	10.6109	10.7487	10.635	10.7323	10.6789	10.7029
ENSDARG00000040118	9.74632	10.6883	11.7322	11.5459	9.96992	10.444	11.4751	11.5823	10.847	11.3397	10.5492	11.2186	10.5584	11.0703	10.0823	10.3204
ENSDARG00000074656	7.07843	7.1406	7.38946	7.13962	7.39147	7.24647	7.23212	7.12434	7.29196	7.17825	7.27069	7.38434	7.28435	7.36023	7.25081	7.38031
ENSDARG00000079274	15.9933	15.7827	15.8152	15.7597	15.6252	15.4053	15.5751	15.4439	15.7736	15.5214	15.69	15.4152	15.8903	15.8121	15.8044	15.8496
ENSDARG00000078981	9.12394	9.0369	9.0145	8.99572	9.10767	9.13548	9.06127	9.05236	9.06678	9.04031	8.93769	8.95626	9.05564	9.05534	9.02434	9.06664
ENSDARG00000062429	8.34217	8.41666	8.40112	8.40875	8.3557	8.50949	8.54396	8.19187	8.39354	8.51593	8.50445	8.32023	8.54415	8.29997	8.59884	8.65509
ENSDARG00000099021	11.1074	11.225	11.2168	11.121	11.1019	11.1187	11.1707	11.1825	11.0316	11.1759	11.0498	11.1503	10.9761	11.0912	11.0725	10.9843
ENSDARG00000090817	1.70689	1.72566	1.70904	1.73832	1.69675	1.68876	1.77501	1.69824	1.7015	1.69643	1.7227	1.71262	1.72295	1.71399	1.68729	1.75217
ENSDARG00000073742	16.3558	16.0984	16.083	16.0189	15.9567	15.7583	15.9157	15.7549	16.361	16.0312	16.2341	15.9867	16.3312	16.1477	16.1687	16.3073
ENSDARG00000091631	9.45791	9.35926	9.5198	9.52674	9.47198	9.47429	9.54918	9.54251	9.5094	9.57709	9.55642	9.59906	9.40811	9.55015	9.52433	9.49742
ENSDARG00000079553	5.36633	5.38727	5.3847	5.47872	5.22239	5.33332	5.40369	5.25812	5.38932	5.44643	5.45346	5.44904	5.39818	5.52383	5.48303	5.45981
ENSDARG00000069855	12.9978	13.0327	13.0432	12.9879	12.9984	13.0946	13.0249	12.9536	12.9568	12.9165	13.0635	12.8342	12.9656	12.9642	13.0967	12.947
ENSDARG00000069857	8.61242	8.53464	8.61211	8.58813	8.61266	8.58986	8.68062	8.50783	8.41783	8.4337	8.4525	8.64676	8.43727	8.44756	8.50077	8.359
ENSDARG00000093927	-1.90147	-1.90953	-1.90531	-1.90976	-1.90976	-1.90955	-1.90962	-1.90952	-1.91019	-1.90982	-1.91018	-1.90984	-1.91017	-1.90973	-1.91015	-1.9101
ENSDARG00000013771	8.27554	8.33636	8.22975	8.52861	8.35931	8.2178	8.41924	8.36929	8.80877	8.66005	8.99183	8.86287	8.7791	8.93156	8.54967	8.88831
ENSDARG00000040253	10.5006	10.5413	10.4714	10.6246	10.6315	10.646	10.5253	10.5118	10.6366	10.6288	10.542	10.4503	10.5985	10.583	10.6365	10.4752
ENSDARG00000095888	1.60747	1.6705	1.61935	1.63906	1.59731	1.62593	1.60713	1.58934	1.62325	1.60531	1.60936	1.59687	1.62368	1.63142	1.58787	1.59544
ENSDARG00000075677	8.77195	8.60019	8.72355	8.78132	8.71442	8.48889	8.80869	8.5833	8.45562	8.7598	8.63485	8.69681	8.50971	8.73281	8.59705	8.52156
ENSDARG00000079570	8.53482	8.44564	8.48699	8.57191	8.5359	8.40914	8.43709	8.47481	8.55225	8.56732	8.53977	8.43607	8.50576	8.5036	8.35937	8.44814
ENSDARG00000021787	13.0078	13.029	13.0883	13.0917	13.0686	13.1252	13.0322	13.2955	13.1661	13.0331	13.0618	13.1741	13.2611	13.0174	13.1555	13.3575
ENSDARG00000056666	4.53953	4.49527	4.58175	4.51841	4.63591	4.54208	4.55194	4.61369	4.56141	4.54268	4.53244	4.50522	4.48968	4.52057	4.49713	4.50039
ENSDARG00000102774	9.28405	9.31317	9.47354	9.29042	9.29901	9.42792	9.36668	9.42858	9.44911	9.41308	9.49741	9.35343	9.39059	9.34356	9.41414	9.27604
ENSDARG00000088342	9.29914	9.24487	9.16822	9.14174	9.41656	9.37316	9.26899	9.24141	9.41667	9.25506	9.37265	9.26084	9.43322	9.2643	9.36619	9.38424
ENSDARG00000080675	10.9132	10.6554	10.4538	10.7467	10.9239	10.7518	10.7045	10.8554	10.6037	10.5093	10.5254	10.3661	11.1618	11.0284	10.9427	11.1504
ENSDARG00000092801	6.30202	6.42512	5.81407	6.36709	6.77847	6.5535	6.57345	6.50013	5.75346	5.77993	5.75422	5.77825	7.26516	6.95431	6.95352	7.31251
ENSDARG00000095522	6.73875	6.4514	5.98253	6.67735	7.15454	6.75246	6.98445	6.99456	5.92304	5.94384	5.91462	5.95227	7.46151	7.21968	7.20384	7.55907
ENSDARG00000074646	6.51934	6.51596	6.58361	6.46608	6.47526	6.42383	6.44887	6.58447	6.50374	6.52028	6.50627	6.32932	6.4092	6.36646	6.43413	6.35705
ENSDARG00000029356	8.4518	8.57599	8.56169	8.46878	8.48744	8.5717	8.5483	8.67872	8.37016	8.53449	8.42306	8.52777	8.4792	8.44308	8.47746	8.59588
ENSDARG00000086616	4.2312	4.16622	4.27957	4.2353	4.21993	4.23325	4.13629	4.21877	4.20144	4.20906	4.17551	4.21519	4.39191	4.33097	4.27982	4.30811
ENSDARG00000077559	6.28303	6.26888	6.43682	6.42321	6.36825	6.11137	6.33945	6.23939	6.11583	6.41508	6.25047	6.69326	6.41163	6.56892	6.31205	6.23036
ENSDARG00000116613	4.62016	4.6403	4.56244	4.61263	4.64055	4.57539	4.6828	4.59412	4.62035	4.62171	4.6154	4.56296	4.73495	4.57061	4.64189	4.51139
ENSDARG00000101952	7.65355	7.6484	7.65116	7.68096	7.63341	7.70253	7.74511	7.56244	7.76041	7.68497	7.8028	7.65229	7.79833	7.84423	7.84107	7.67101
ENSDARG00000102683	3.14716	3.12478	3.16712	3.09126	3.08306	3.10673	3.07	3.05415	3.05747	3.08941	3.05769	3.09649	3.06504	3.09219	3.1135	3.0948
ENSDARG00000041314	11.5792	11.4976	11.6159	11.5789	11.5101	11.4674	11.558	11.5144	11.4258	11.5473	11.4039	11.5825	11.2693	11.505	11.4457	11.4043
ENSDARG00000101602	9.76731	9.65415	9.8649	9.75127	9.65099	9.76295	9.79067	9.72083	9.65926	9.76402	9.65947	9.72909	9.69584	9.8577	9.82322	9.82265
ENSDARG00000113771	10.7393	10.8215	10.7454	10.97	10.9184	10.9017	10.872	10.8147	10.9063	10.8778	10.8255	10.7206	10.9463	10.8564	10.7599	10.8036
ENSDARG00000098826	9.61806	9.69745	9.60565	9.58247	9.64611	9.67649	9.56298	9.60948	9.67937	9.61762	9.64351	9.63431	9.67035	9.6893	9.62185	9.6765
ENSDARG00000100599	3.54144	3.51367	3.54128	3.4607	3.41235	3.41013	3.38145	3.42918	3.3785	3.41067	3.43464	3.37732	3.45544	3.43806	3.46944	3.42374
ENSDARG00000101888	8.83066	8.89044	8.8114	8.85023	8.8026	8.67626	8.69674	8.78275	8.82223	8.84239	8.71776	8.71999	8.72206	8.73389	8.80162	8.78008
ENSDARG00000116758	5.75947	5.65859	5.90185	5.84174	5.75015	5.86217	5.73483	5.63053	5.6755	5.74169	5.72943	5.74978	5.76686	5.80215	5.6648	5.73088
ENSDARG00000109918	0	0	0	0	0	0	0	0	0	0	0	0	0	0	0	0
ENSDARG00000114464	3.08083	3.091	3.06378	3.11229	3.16857	3.20362	3.25409	3.1369	3.08008	3.06053	3.09466	3.09387	3.20931	3.15416	3.15802	3.18042
ENSDARG00000082384	3.35924	3.30108	3.29565	3.32778	3.28711	3.34391	3.26353	3.3192	3.33324	3.34113	3.35978	3.39168	3.39841	3.36036	3.32813	3.35025
ENSDARG00000104134	4.74886	4.84792	4.64267	4.73923	4.65854	4.70567	4.70783	4.625	4.7417	4.74058	4.65068	4.64574	4.93406	4.78347	4.73394	4.69502
ENSDARG00000109289	9.71198	9.65785	9.6895	9.76607	9.57098	9.6136	9.65272	9.63242	9.58148	9.70418	9.61528	9.61182	9.59687	9.58981	9.65663	9.61605
ENSDARG00000106112	6.75411	6.70219	6.67382	6.78984	6.70094	6.56235	6.82254	6.6344	6.50678	6.45905	6.50911	6.54813	6.53426	6.68652	6.50638	6.47896
ENSDARG00000038006	7.91778	7.79455	7.95956	7.99737	7.91373	8.06938	8.05419	7.86271	7.86922	7.92449	7.8074	7.77991	8.12329	8.07634	8.14263	8.16576
ENSDARG00000103312	6.80202	6.62529	6.73272	6.777	6.94534	6.70166	6.69164	6.69894	6.76293	6.72745	6.66493	6.78713	6.8337	6.67181	6.65512	6.68655
ENSDARG00000108060	7.01002	7.19772	7.0185	6.9649	7.28807	7.19166	7.34098	7.35854	7.59551	7.65176	7.59453	7.59786	7.20868	7.41902	7.37513	7.50874
ENSDARG00000109561	4.84907	4.69875	4.87644	4.72533	4.79435	4.59455	4.62616	4.59608	4.62383	4.72722	4.73845	4.67504	4.70332	4.80464	4.82718	4.87624
ENSDARG00000114338	6.22045	6.14737	6.1656	6.26347	6.11529	5.9984	6.15886	6.01723	6.11521	6.28296	6.05115	6.16372	6.02884	6.03439	6.03131	6.07933
ENSDARG00000098135	10.0453	10.0496	10.02	10.0637	10.0743	10.0911	10.0521	10.1581	10.0939	10.0681	9.87317	10.026	10.009	10.0468	9.87709	9.99625
ENSDARG00000076861	9.8061	9.75123	9.66453	9.94451	9.8855	9.91061	9.85947	9.80652	9.88762	9.79642	9.87607	9.71341	9.82717	9.99469	9.89115	9.96697
ENSDARG00000107303	0	0	0	0	0	0	0	0	0	0	0	0	0	0	0	0
ENSDARG00000109203	0	0	0	0	0	0	0	0	0	0	0	0	0	0	0	0
ENSDARG00000080201	0.214513	0.251384	0.214723	0.21435	0.222876	0.223807	0.241285	0.214576	0.213983	0.214297	0.242438	0.214277	0.228434	0.240045	0.221305	0.214053
ENSDARG00000104474	8.73742	8.67098	8.79146	8.73133	8.59782	8.56664	8.54666	8.66846	8.8697	8.76131	8.86452	9.14726	8.72003	8.88466	8.85831	8.81834
ENSDARG00000062621	9.03697	9.17469	9.14101	9.05842	9.12505	9.15693	9.04937	9.16463	9.26887	9.13393	9.10612	9.02858	9.19958	9.05871	9.12751	9.09082
ENSDARG00000112546	0	0	0	0	0	0	0	0	0	0	0	0	0	0	0	0
ENSDARG00000115891	-0.682269	-0.68224	-0.682155	-0.682357	-0.682358	-0.654689	-0.673245	-0.672828	-0.675374	-0.674024	-0.668183	-0.682396	-0.682543	-0.673687	-0.682537	-0.682516
ENSDARG00000077145	9.84272	9.80109	9.87541	9.75536	9.88278	10.064	9.82699	9.87656	9.84092	9.84165	9.77459	9.72415	9.9748	9.74139	9.86019	10.0336
ENSDARG00000105869	-1.19693	-1.18966	-1.19655	-1.19724	-1.19724	-1.19687	-1.19699	-1.19681	-1.19102	-1.17583	-1.19781	-1.19738	-1.19094	-1.19719	-1.1909	-1.19779
ENSDARG00000085328	0.172542	0.172592	0.221283	0.197709	0.172381	0.172571	0.172509	0.172603	0.172029	0.172334	0.20042	0.172314	0.172049	0.172409	0.214795	0.179512
ENSDARG00000081734	-1.90945	-1.90941	-1.90929	-1.90958	-1.90958	-1.90942	-1.90947	-1.9094	-1.9099	-1.90962	-1.90989	-1.90964	-1.90988	-1.90956	-1.90076	-1.90984
ENSDARG00000109997	0.640785	0.640855	0.660787	0.640567	0.682305	0.650066	0.658655	0.64087	0.654317	0.648822	0.647271	0.64047	0.675648	0.682873	0.647392	0.647583
ENSDARG00000113509	-2.26971	-2.26969	-2.26965	-2.26975	-2.26975	-2.2697	-2.26972	-2.26969	-2.26882	-2.26977	-2.26986	-2.26977	-2.26986	-2.26974	-2.26985	-2.26984
ENSDARG00000083007	-0.463006	-0.462972	-0.403908	-0.463111	-0.454446	-0.462986	-0.463028	-0.462965	-0.463348	-0.463145	-0.463342	-0.463158	-0.463335	-0.445622	-0.448568	-0.463303
ENSDARG00000083123	-1.16298	-1.17876	-1.17845	-1.17921	-1.17922	-1.17881	-1.15511	-1.1708	-1.17982	-1.17933	-1.17982	-1.17937	-1.17226	-1.17916	-1.17981	-1.17979
ENSDARG00000014571	13.7855	13.8107	13.8346	13.8632	13.7948	13.7676	13.8708	13.8578	13.8045	13.8909	13.785	13.8889	13.7012	13.7283	13.7027	13.6928
ENSDARG00000085786	1.26264	1.3343	1.24476	1.26953	1.2861	1.26293	1.25333	1.26325	1.2576	1.2606	1.24325	1.2847	1.24327	1.24404	1.26513	1.25086
ENSDARG00000069941	2.86356	2.90002	2.91545	2.91466	2.8752	2.84652	2.913	2.86531	2.84193	2.8656	2.83509	2.81645	2.91688	2.84307	2.85682	2.82905
ENSDARG00000107860	-0.65949	-0.659461	-0.649387	-0.650997	-0.659581	-0.640949	-0.632571	-0.659455	-0.659782	-0.659608	-0.659777	-0.65962	-0.652489	-0.659565	-0.659764	-0.644871
ENSDARG00000104344	7.37022	7.43821	7.48655	7.3696	7.41633	7.30853	7.31357	7.36644	7.27698	7.24253	7.30517	7.20104	7.23581	7.2744	7.14608	7.15453
ENSDARG00000112786	-2.26972	-2.2697	-2.2681	-2.26979	-2.26979	-2.26971	-2.26973	-2.26969	-2.26995	-2.26981	-2.26995	-2.26982	-2.26994	-2.26977	-2.26993	-2.26992
ENSDARG00000116433	5.19382	5.23608	5.2705	5.20892	5.12518	5.2748	5.23219	5.20848	5.25017	5.23439	5.20263	5.14621	5.26946	5.17809	5.27149	5.21166
ENSDARG00000108884	-1.90944	-1.9094	-1.90928	-1.90957	-1.90957	-1.90942	-1.90947	-1.90939	-1.90989	-1.90961	-1.90388	-1.90963	-1.90687	-1.90955	-1.90986	-1.90983
ENSDARG00000082127	0.0216129	0.0492813	0.0217955	0.0214718	0.0214691	0.0308589	0.030565	0.021668	0.0211541	0.0214266	0.0211618	0.0458662	0.035529	0.0300914	0.0356268	0.0504125
ENSDARG00000111235	11.1495	10.9852	10.9102	11.0179	11.2011	11.1424	11.0959	11.066	11.0409	10.9873	10.9904	10.9764	10.9504	10.9469	10.8852	10.9596
ENSDARG00000089112	5.15827	5.15085	5.03419	5.13054	5.07563	5.07442	5.26986	5.1378	5.04703	5.06328	5.19338	5.2251	5.06161	5.12045	5.11013	5.03654
ENSDARG00000083781	0.126005	0.126053	0.126199	0.134298	0.125852	0.126033	0.161136	0.126063	0.139624	0.142229	0.160515	0.133963	0.139797	0.125879	0.125548	0.140207
ENSDARG00000079661	3.13402	3.12603	3.11914	3.14699	3.16313	3.15258	3.14205	3.18005	3.24711	3.16923	3.17748	3.13689	3.26714	3.13942	3.19201	3.2272
ENSDARG00000088805	9.4985	9.59446	9.59272	9.47308	9.58651	9.51488	9.57894	9.58018	9.52895	9.56937	9.4218	9.59721	9.46908	9.41137	9.50361	9.39713
ENSDARG00000101286	5.18617	5.23621	5.16818	5.18943	5.22293	5.27567	5.23973	5.31419	5.27506	5.20347	5.29733	5.13259	5.29429	5.15699	5.30671	5.29235
ENSDARG00000108819	-0.0145208	0.00415422	-0.0143405	-0.00610489	-0.00611902	0.0309715	-0.0145496	-0.0144664	-0.00779456	-0.014705	-0.000600367	-0.00643883	-0.00769854	-0.00598403	-0.0149464	-0.00747017
ENSDARG00000063162	5.08012	5.36806	5.16468	5.17205	5.15038	5.20842	5.26398	5.17423	5.29789	5.22641	5.38728	5.25533	5.22667	5.26946	5.3089	5.17552
ENSDARG00000076202	5.5828	5.59713	5.64774	5.67364	5.53945	5.6205	5.5372	5.55704	5.59597	5.57033	5.64263	5.60923	5.53041	5.64939	5.60201	5.66478
ENSDARG00000004219	7.76632	7.83302	7.72814	7.7453	7.66289	7.937	7.82206	7.83361	7.70959	7.70469	7.76754	7.74376	7.73915	7.76086	7.65093	7.69124
ENSDARG00000078204	6.21238	6.32875	6.40787	6.31949	6.47053	6.39895	6.46358	6.3369	6.5088	6.42539	6.34076	6.38654	6.37886	6.4344	6.35122	6.48328
ENSDARG00000079946	7.64132	7.41276	7.36744	7.35474	7.48044	7.21354	7.45123	7.85585	6.93884	7.63878	7.17614	7.22044	6.84848	7.20072	7.14744	7.10948
ENSDARG00000107593	-1.01678	-1.01667	-1.01635	-1.01713	-1.00899	-1.00857	-1.01685	-1.01665	-1.00345	-1.01725	-1.01738	-0.98539	-1.01738	-1.01707	-1.01737	-1.01736
ENSDARG00000100474	3.75101	3.94185	3.81421	3.97427	3.70258	3.77876	3.71389	3.7062	3.82121	3.76007	3.82187	3.7672	3.83569	3.86546	3.8683	3.8131
ENSDARG00000101633	8.06711	7.95416	7.90412	7.89864	7.96929	8.08379	7.8402	7.89994	8.0246	7.88528	7.85266	7.76665	8.03174	8.01592	7.96749	7.97902
ENSDARG00000052747	9.98852	9.94702	9.94751	9.67338	9.86303	10.1069	9.94338	9.78712	9.63886	9.3927	9.64	9.50662	9.47116	9.42627	9.49641	9.49074
ENSDARG00000105258	7.11994	7.30825	6.99979	7.16686	7.13217	7.10897	7.10621	7.31155	7.38913	7.31418	7.33053	7.19717	7.42963	7.30741	7.35403	7.39688
ENSDARG00000092407	7.1687	7.19773	6.98868	7.43959	7.64253	7.76014	7.60089	7.59582	7.646	7.45086	7.59716	7.28934	7.59949	7.4806	7.52356	7.61441
ENSDARG00000084959	-1.54967	-1.54961	-1.54941	-1.54989	-1.54989	-1.54963	-1.54468	-1.54959	-1.53532	-1.54996	-1.54538	-1.54999	-1.55039	-1.54985	-1.55037	-1.55032
ENSDARG00000116630	2.93237	3.01993	2.93677	2.97753	2.92054	2.9596	2.9576	2.94276	2.92122	2.95982	2.96277	2.91933	2.93574	3.01754	2.99714	2.97907
ENSDARG00000004211	10.7989	10.7893	10.8382	10.8906	10.8179	10.9109	10.7947	10.7149	10.7704	10.7346	10.7884	10.744	10.883	10.7749	10.8304	10.7982
ENSDARG00000042014	6.14454	6.2115	6.00871	6.1597	6.03652	6.12132	5.96384	6.13372	5.89564	5.94165	6.02083	5.90599	6.2671	6.27491	6.3385	6.23236
ENSDARG00000069499	6.2204	6.19935	6.26081	6.15296	5.94214	5.90179	5.92876	5.96454	6.05611	5.94063	5.92915	5.9499	6.28009	6.23974	6.1863	6.35461
ENSDARG00000106062	8.29561	8.49239	8.41879	8.36073	8.29765	8.38191	8.33217	8.3301	8.40836	8.39083	8.34752	8.39527	8.23747	8.32639	8.34506	8.26168
ENSDARG00000084391	-1.90947	-1.90943	-1.9093	-1.90961	-1.90639	-1.90945	-1.9095	-1.90942	-1.90995	-1.90966	-1.90995	-1.90968	-1.90349	-1.90959	-1.90992	-1.90988
ENSDARG00000115967	0.204434	0.196154	0.168442	0.176653	0.176638	0.195887	0.168204	0.168299	0.16772	0.168027	0.167728	0.17631	0.203517	0.168103	0.167752	0.167788
ENSDARG00000111854	5.46597	5.54388	5.3804	5.44744	5.40931	5.46395	5.315	5.37067	5.36184	5.46327	5.45418	5.38035	5.38179	5.38729	5.42186	5.40635
ENSDARG00000103978	10.214	10.2237	10.2019	10.2929	10.2769	10.2564	10.3133	10.297	10.3112	10.3508	10.2715	10.3184	10.2368	10.3235	10.2739	10.208
ENSDARG00000089032	8.97523	8.99575	8.96618	8.87083	8.83327	8.83739	8.84655	8.81378	8.82552	9.0187	8.96621	8.92659	8.77527	8.89659	8.73863	8.84847
ENSDARG00000085151	-0.381347	-0.381313	-0.381213	-0.38145	-0.381452	-0.381327	-0.372523	-0.381306	-0.367709	-0.381483	-0.381677	-0.373396	-0.360569	-0.381434	-0.374526	-0.338913
ENSDARG00000104848	7.07178	7.10881	7.08389	7.15603	7.12744	7.09825	7.12453	7.17771	7.02942	7.05973	7.1263	7.08256	6.99885	7.28567	7.27721	7.29709
ENSDARG00000112265	-2.26971	-2.2697	-2.26965	-2.26977	-2.26849	-2.2697	-2.26972	-2.26969	-2.2699	-2.26979	-2.2699	-2.26979	-2.2699	-2.26976	-2.26989	-2.26988
ENSDARG00000116513	-2.08956	-2.08953	-2.08942	-2.08967	-2.08967	-2.08696	-2.08958	-2.08952	-2.08995	-2.08713	-2.08994	-2.08972	-2.08993	-2.08965	-2.08992	-2.08989
ENSDARG00000113801	9.5458	9.54137	9.46154	9.35812	9.35669	9.42481	9.43137	9.40136	9.44404	9.34324	9.36235	9.38146	9.48723	9.52637	9.55931	9.52623
ENSDARG00000024940	9.25749	9.18958	9.17742	9.20191	9.15375	9.14461	9.10343	9.18091	9.21521	9.19512	9.3173	9.25803	9.27167	9.25037	9.20244	9.27022
ENSDARG00000109110	-1.54984	-1.54977	-1.54954	-1.53302	-1.55009	-1.54411	-1.54989	-1.54975	-1.55069	-1.55017	-1.55068	-1.5502	-1.55066	-1.55005	-1.55064	-1.54488
ENSDARG00000051912	9.51347	9.51233	9.69977	9.6723	9.30984	9.41943	9.21419	9.00918	9.73286	9.33713	9.63073	9.80549	9.34835	9.02062	9.2501	9.22708
ENSDARG00000115349	9.85574	9.85754	9.7457	9.67042	9.85434	9.85814	9.87548	9.86484	9.82171	9.83952	9.85031	9.89937	9.6858	9.69111	9.70076	9.66944
ENSDARG00000084546	-1.172	-1.13954	-1.17966	-1.18044	-1.18044	-1.18003	-1.18016	-1.17996	-1.18106	-1.18055	-1.17341	-1.1806	-1.18105	-1.18038	-1.18104	-1.18103
ENSDARG00000111406	2.25963	2.19778	2.19841	2.25497	2.2786	2.21608	2.23293	2.20719	2.22378	2.26129	2.23782	2.25289	2.25186	2.22265	2.27254	2.20318
ENSDARG00000113257	7.02084	6.99373	6.96472	6.98011	7.04164	7.12731	7.10466	7.12868	7.03629	6.99053	6.97362	6.9638	6.83904	6.99608	7.0236	6.9337
ENSDARG00000085551	-2.26972	-2.2697	-2.26964	-2.26977	-2.26978	-2.2697	-2.26836	-2.26969	-2.26992	-2.26979	-2.26992	-2.2698	-2.26991	-2.26976	-2.26991	-2.26989
ENSDARG00000083122	0	0	0	0	0	0	0	0	0	0	0	0	0	0	0	0
ENSDARG00000101831	9.27584	9.25187	9.45513	9.41997	9.34645	9.34448	9.46492	9.47305	9.36259	9.32591	9.28612	9.42346	9.29366	9.35063	9.35266	9.26915
ENSDARG00000110055	2.61069	2.6565	2.62312	2.60863	2.64181	2.66453	2.67913	2.69153	2.65256	2.61621	2.60409	2.63996	2.66686	2.65896	2.63994	2.63395
ENSDARG00000003197	7.66039	7.62965	7.45203	7.68962	6.32516	6.31719	6.32058	6.36281	7.74264	7.52617	7.70182	7.73176	7.00862	7.18603	7.17745	7.15517
ENSDARG00000102587	9.4164	9.35304	9.51007	9.51606	9.27259	9.34333	9.30599	9.31479	9.28088	9.35433	9.3237	9.36533	9.16805	9.37015	9.48376	9.3913
ENSDARG00000103037	6.91709	7.02012	6.88932	6.89293	6.98201	6.86721	6.7351	6.82778	8.07318	8.18019	8.21703	8.19222	7.11548	7.15963	7.01996	7.13717
ENSDARG00000110441	4.81742	4.89034	4.82734	4.89367	4.81017	4.81221	4.74324	4.83862	4.97299	4.89391	4.89558	4.86536	4.77246	4.82011	4.95287	4.89286
ENSDARG00000098650	8.80673	8.93351	8.94997	8.68687	8.48079	8.25864	8.39199	8.57653	8.09612	8.21874	8.22458	8.33184	8.36444	8.79553	8.71606	8.52559
ENSDARG00000115550	6.5881	6.63515	6.41297	6.57657	6.56179	6.66747	6.59945	6.45768	6.34437	6.44141	6.4395	6.41063	6.61698	6.55482	6.51866	6.4994
ENSDARG00000084449	1.42729	1.40046	1.40081	1.43337	1.40843	1.40959	1.40921	1.40979	1.4477	1.44047	1.42042	1.42419	1.43454	1.41708	1.43478	1.43554
ENSDARG00000082825	-1.89779	-1.90951	-1.90936	-1.90974	-1.90974	-1.90954	-1.9096	-1.9095	-1.91016	-1.90979	-1.91014	-1.90982	-1.91013	-1.90971	-1.91012	-1.91007
ENSDARG00000110732	-2.26971	-2.26969	-2.26965	-2.26975	-2.26975	-2.2697	-2.26972	-2.26969	-2.26986	-2.26977	-2.26882	-2.26977	-2.26986	-2.26974	-2.26985	-2.26984
ENSDARG00000058732	8.25778	8.16932	8.08939	8.29933	8.20331	8.28715	8.15175	8.00299	8.16755	8.04976	8.14171	8.03354	8.30559	8.28239	8.20941	8.2119
ENSDARG00000084310	2.2172	2.21798	2.23	2.19785	2.29462	2.22667	2.25984	2.22729	2.19503	2.23021	2.23731	2.22976	2.21668	2.20664	2.24492	2.2176
ENSDARG00000112132	2.47727	2.4684	2.46001	2.45656	2.57527	2.58649	2.65511	2.66311	2.45314	2.44716	2.46847	2.44705	2.44557	2.44759	2.45345	2.44584
ENSDARG00000087087	7.73591	7.76708	7.84313	7.95025	7.81286	7.92761	7.83381	7.93372	7.66477	7.54735	7.62593	7.55156	7.71387	7.6794	7.66382	7.64401
ENSDARG00000108055	-1.5497	-1.54963	-1.54943	-1.54992	-1.54992	-1.54966	-1.54974	-1.54961	-1.55046	-1.53975	-1.5402	-1.55002	-1.55043	-1.54988	-1.54529	-1.55035
ENSDARG00000089889	8.08382	8.00698	8.09911	8.12389	7.93511	7.96421	7.95473	7.8514	8.00365	8.13536	8.03952	8.05439	8.13329	8.17879	8.13656	8.15974
ENSDARG00000045959	7.38736	7.50918	7.5032	7.2373	7.46396	7.45264	7.15454	7.30149	7.50368	7.36031	7.5016	7.49148	7.57135	7.77947	7.53586	7.65035
ENSDARG00000075385	9.13516	9.05266	9.04605	8.8387	8.86037	8.76736	8.80223	8.78929	8.72945	8.86247	8.74835	8.90303	8.58076	8.69386	8.61986	8.59075
ENSDARG00000104874	9.19827	9.26007	9.32881	9.332	9.25234	9.37454	9.32438	9.24211	9.41728	9.34935	9.3458	9.31875	9.26267	9.25273	9.18788	9.29119
ENSDARG00000109768	1.7112	1.70245	1.71335	1.70103	1.75077	1.76487	1.74589	1.73023	1.69863	1.71723	1.69869	1.69225	1.75493	1.71831	1.72756	1.69162
ENSDARG00000076862	8.68525	8.68157	8.82341	8.76403	8.6964	8.65446	8.86452	8.86007	8.79173	8.93323	8.70532	8.92693	8.72427	8.87145	8.79612	8.66734
ENSDARG00000100287	3.25155	3.24481	3.25053	3.29231	3.23687	3.23518	3.25868	3.20892	3.18094	3.16886	3.20273	3.22639	3.28511	3.3538	3.34919	3.21893
ENSDARG00000058392	9.23341	9.12097	9.24377	9.18368	9.29926	9.23602	9.22607	9.22384	9.06667	9.03362	8.95851	8.92439	9.1587	9.08883	9.25197	9.19951
ENSDARG00000100871	-2.26971	-2.26969	-2.26965	-2.26975	-2.26975	-2.2697	-2.26972	-2.26969	-2.26882	-2.26977	-2.26986	-2.26977	-2.26986	-2.26974	-2.26985	-2.26984
ENSDARG00000038445	8.30239	8.33481	8.11342	8.00915	8.16268	8.21672	8.0803	8.00432	8.12595	8.2521	8.19534	8.13522	8.27012	8.16638	8.1229	8.20032
ENSDARG00000104544	0	0	0	0	0	0	0	0	0	0	0	0	0	0	0	0
ENSDARG00000087759	7.49076	7.41747	7.47684	7.41304	7.49386	7.4224	7.41784	7.44799	7.25446	7.4899	7.33654	7.4602	7.20148	7.42517	7.24137	7.37468
ENSDARG00000101437	4.60019	4.57328	4.68219	4.54114	4.5707	4.58735	4.58195	4.59805	4.6005	4.57367	4.52725	4.57187	4.58478	4.66478	4.57371	4.61454
ENSDARG00000113659	-1.37003	-1.36372	-1.36971	-1.3703	-1.37031	-1.36999	-1.36386	-1.36993	-1.35851	-1.37039	-1.37095	-1.37043	-1.37093	-1.37026	-1.3709	-1.35838
ENSDARG00000116966	0	0	0	0	0	0	0	0	0	0	0	0	0	0	0	0
ENSDARG00000115651	8.19945	8.34722	8.36053	8.14722	8.36289	8.38901	8.36171	8.35399	8.16686	8.40417	8.26544	8.35209	8.40044	8.44772	8.35379	8.28927
ENSDARG00000081529	0	0	0	0	0	0	0	0	0	0	0	0	0	0	0	0
ENSDARG00000101481	10.0034	9.90776	9.97424	10.2529	9.62302	9.6378	9.86214	9.9225	9.92045	10.1467	9.8086	9.96983	9.76525	9.79568	9.69147	9.7835
ENSDARG00000109582	5.97197	6.01118	5.8918	5.95264	5.81412	5.809	5.97155	5.91537	5.92885	5.9535	5.97266	5.99702	5.9238	5.85059	5.99182	5.91461
ENSDARG00000099098	1.34582	1.35534	1.33716	1.40218	1.38612	1.346	1.33664	1.34619	1.37068	1.35279	1.36392	1.36868	1.34283	1.35353	1.3783	1.33572
ENSDARG00000083842	4.42885	4.4233	4.35594	4.40328	4.4191	4.48841	4.48339	4.47468	4.66032	4.55307	4.60413	4.58346	4.5263	4.49024	4.54541	4.50741
ENSDARG00000005085	9.41542	9.44459	9.49982	9.38995	9.30821	9.47556	9.47269	9.22946	9.03331	9.02711	9.01217	8.899	9.62307	9.49794	9.66908	9.77927
ENSDARG00000060489	9.82803	9.71461	9.74611	9.74278	9.77128	9.85089	9.82096	9.85969	9.7544	9.74077	9.78015	9.77214	9.76783	9.84635	9.88243	9.87795
ENSDARG00000107053	7.3046	7.45377	7.27995	7.09404	7.40143	7.46141	7.34715	7.30621	7.48683	7.52104	7.4582	7.42881	7.21271	7.32308	7.41123	7.10474
ENSDARG00000108481	-1.54421	-1.54975	-1.54953	-1.55006	-1.55007	-1.54978	-1.53865	-1.54973	-1.55066	-1.55014	-1.54504	-1.55017	-1.55062	-1.55002	-1.545	-1.55054
ENSDARG00000110572	6.38041	6.42475	6.48658	6.42289	6.33966	6.22876	6.41129	6.38808	6.37789	6.52129	6.3716	6.38612	6.32107	6.49172	6.43283	6.3652
ENSDARG00000089196	-2.26971	-2.26969	-2.26965	-2.26975	-2.26975	-2.2697	-2.26972	-2.26969	-2.26987	-2.26977	-2.26986	-2.26977	-2.26986	-2.26975	-2.2688	-2.26984
ENSDARG00000041221	2.7685	2.77846	2.81	2.79053	2.74886	2.82178	2.81104	2.78772	2.76664	2.7649	2.75265	2.78063	2.86081	2.80756	2.84875	2.85753
ENSDARG00000112961	6.71269	6.73537	6.7772	6.80231	6.87419	6.79113	6.85461	6.79433	6.84765	6.76156	6.8076	6.7784	6.78529	6.76823	6.78891	6.81553
ENSDARG00000080572	-0.457734	-0.466818	-0.46672	-0.466951	-0.458456	-0.466831	-0.440167	-0.457457	-0.46004	-0.466983	-0.445838	-0.458759	-0.467165	-0.466935	-0.459898	-0.467134
ENSDARG00000083528	0	0	0	0	0	0	0	0	0	0	0	0	0	0	0	0
ENSDARG00000108047	-2.08956	-2.08952	-2.08942	-2.08966	-2.08967	-2.08954	-2.08958	-2.08951	-2.08993	-2.0897	-2.08993	-2.08971	-2.08992	-2.0846	-2.08991	-2.08988
ENSDARG00000037859	3.08325	3.05807	3.15307	3.06171	3.04501	3.11856	3.11571	3.07637	3.08671	3.11522	3.06662	3.07576	3.10105	3.03701	3.14098	3.08967
ENSDARG00000099965	5.08039	5.0277	5.10568	5.01956	5.00517	5.08406	4.94974	4.96567	5.11435	5.08004	5.07827	5.02517	5.04073	5.07048	5.05948	5.10968
ENSDARG00000098654	6.57945	6.60219	6.36045	6.15638	6.5848	6.6464	6.26347	6.20729	6.27671	6.34304	6.49638	6.44927	6.17799	6.25649	6.49553	6.67105
ENSDARG00000102094	5.37245	5.38467	5.87125	5.42811	4.65899	4.66617	4.66384	4.66737	4.8545	4.86785	4.89252	4.99359	4.70126	4.69257	4.71092	4.66717
ENSDARG00000042010	12.3961	12.3765	12.8066	12.6262	12.5861	12.4899	12.5014	12.5975	12.8816	12.5674	12.688	12.6367	12.5465	12.899	12.3428	12.4076
ENSDARG00000018192	12.3593	12.4997	12.5111	12.3362	12.3229	12.3287	12.3959	12.4681	12.4136	12.5447	12.3802	12.4768	12.2405	12.3582	12.2692	12.2973
ENSDARG00000087131	7.25448	7.3468	7.40148	7.42719	7.1131	7.19824	7.31301	7.28124	7.23223	7.25314	7.40507	7.3501	7.1861	7.26602	7.17974	7.26681
ENSDARG00000042608	8.27336	8.14919	8.34004	8.34563	8.32583	8.40142	8.22824	8.11859	8.34433	8.33328	8.28053	8.30431	8.41275	8.21321	8.36723	8.45408
ENSDARG00000070832	11.5407	11.5829	11.5685	11.635	11.558	11.5051	11.562	11.5552	11.4855	11.4579	11.3958	11.4655	11.4589	11.4405	11.404	11.3718
ENSDARG00000113702	9.91375	9.96816	9.8431	9.76222	9.93405	9.90693	9.75032	9.91485	9.94277	9.83903	9.92726	9.80673	9.95017	9.922	9.89187	9.97133
ENSDARG00000080241	0	0	0	0	0	0	0	0	0	0	0	0	0	0	0	0
ENSDARG00000082317	-2.26972	-2.2697	-2.2681	-2.26979	-2.26979	-2.26971	-2.26973	-2.26969	-2.26995	-2.26981	-2.26995	-2.26982	-2.26994	-2.26977	-2.26993	-2.26992
ENSDARG00000088689	8.82708	9.02745	8.84338	8.96202	8.84524	8.85114	8.79014	8.65124	8.71717	8.39031	8.97173	8.38708	8.5751	8.5918	8.23196	8.23275
ENSDARG00000105842	0.952312	0.925787	0.936426	0.916129	0.916124	0.934805	0.934229	0.935104	0.943751	0.916045	0.964544	0.916012	0.929948	0.916171	0.937197	0.937674
ENSDARG00000074665	8.07021	8.12698	8.10433	8.07753	8.13927	8.06919	8.04031	8.11652	8.16657	8.06013	8.15634	8.06811	8.10675	8.06283	8.15048	8.18818
ENSDARG00000102419	8.78558	8.90916	8.94553	8.9085	9.02639	9.08786	9.06189	8.95371	9.12927	9.07938	9.23115	9.00114	9.16316	9.09707	9.08286	9.22686
ENSDARG00000106128	-1.16713	-1.14249	-1.1667	-1.16749	-1.16749	-1.15072	-1.1672	-1.167	-1.16809	-1.1676	-1.16808	-1.16765	-1.16808	-1.15107	-1.16807	-1.16806
ENSDARG00000117106	-2.08955	-2.08952	-2.08942	-2.08965	-2.08965	-2.08953	-2.08957	-2.08951	-2.08991	-2.08485	-2.0899	-2.0897	-2.08989	-2.08964	-2.08989	-2.08986
ENSDARG00000014975	5.43129	5.29593	5.89978	5.27928	5.10591	5.20909	5.2942	5.22078	5.16033	5.24311	5.65577	5.31396	5.47729	5.7533	5.47973	5.37089
ENSDARG00000100043	6.52527	6.65633	6.64431	6.51766	6.63284	6.63043	6.70877	6.57852	6.74436	6.77644	6.5625	6.67866	6.75805	6.65912	6.45576	6.67367
ENSDARG00000010941	9.10272	9.08169	8.97434	8.96893	9.00457	8.95649	9.03439	9.06382	9.01256	9.05081	9.03314	9.10264	8.90599	9.03583	9.04021	8.99211
ENSDARG00000077775	6.09449	6.17395	6.01205	6.0751	5.83278	5.85546	5.98614	5.99195	5.89548	5.96863	5.89727	5.81571	5.87893	5.95516	5.92744	6.05867
ENSDARG00000069929	7.60931	7.87811	7.62772	7.83987	8.04943	7.94207	7.8444	7.98166	7.46335	7.50935	7.41913	7.4876	7.5196	7.67662	7.68489	7.60304
ENSDARG00000076590	10.3507	10.4087	10.7329	10.3895	10.4141	10.2472	10.385	10.3868	10.2179	10.6719	10.3902	10.7849	10.0162	10.4826	10.3003	10.2586
ENSDARG00000083412	7.71026	7.73107	7.72074	7.77483	7.77668	7.71687	7.70924	7.63342	7.69823	7.71375	7.74049	7.74248	7.63873	7.67759	7.73495	7.72667
ENSDARG00000102987	10.19	10.1205	10.1765	10.1583	9.77728	9.94535	9.7173	9.7828	10.1685	10.1372	10.1448	10.1154	10.2308	10.1594	10.1247	10.1876
ENSDARG00000100674	10.7031	10.6	10.6345	10.6527	10.6684	10.7583	10.6572	10.6997	10.6256	10.609	10.6239	10.5648	10.7736	10.6116	10.6379	10.6518
ENSDARG00000104243	5.68552	5.6425	5.60911	5.5183	5.62769	5.71517	5.61639	5.63075	5.66585	5.54477	5.66274	5.72903	5.59336	5.61996	5.66251	5.60196
ENSDARG00000103499	-1.90947	-1.90942	-1.9093	-1.9096	-1.90961	-1.90944	-1.90949	-1.90941	-1.90994	-1.90647	-1.90358	-1.90967	-1.90992	-1.90958	-1.90991	-1.90987
ENSDARG00000117101	2.33973	2.34958	2.36205	2.36191	2.3372	2.36686	2.32147	2.31288	2.36608	2.35261	2.40607	2.37563	2.38697	2.34604	2.36026	2.31806
ENSDARG00000106095	-2.26972	-2.26827	-2.26964	-2.26978	-2.26978	-2.26971	-2.26973	-2.26969	-2.26993	-2.2698	-2.26993	-2.26981	-2.26992	-2.26977	-2.26992	-2.2699
ENSDARG00000110920	0	0	0	0	0	0	0	0	0	0	0	0	0	0	0	0
ENSDARG00000115865	0.596891	0.597724	0.561055	0.560579	0.560575	0.560825	0.578728	0.560868	0.574409	0.560512	0.58158	0.585102	0.560138	0.594724	0.560153	0.575023
ENSDARG00000115166	0	0	0	0	0	0	0	0	0	0	0	0	0	0	0	0
ENSDARG00000084300	0.255957	0.26549	0.246994	0.24661	0.280352	0.246809	0.273637	0.274811	0.246232	0.246556	0.246241	0.254832	0.246253	0.246637	0.268027	0.261154
ENSDARG00000103034	10.6492	10.48	10.6013	10.5969	10.9434	10.796	10.814	10.8745	10.4114	10.2863	10.3679	10.3012	10.3406	10.632	10.4117	10.3675
ENSDARG00000059888	8.82235	9.01433	8.83531	8.38135	8.84398	8.66541	8.64197	8.67861	8.79887	8.89058	8.89281	8.92869	8.57816	8.61959	8.73043	8.784
ENSDARG00000038439	13.3271	13.3951	13.3549	13.3252	13.0649	13.1655	13.1303	13.068	13.346	13.1354	13.1254	13.0656	13.294	13.1489	13.2301	13.1417
ENSDARG00000114387	0	0	0	0	0	0	0	0	0	0	0	0	0	0	0	0
ENSDARG00000116218	3.31154	3.33954	3.32722	3.36243	3.33087	3.38895	3.39317	3.39907	3.32309	3.28893	3.28895	3.28846	3.33079	3.37157	3.33812	3.3331
ENSDARG00000104186	1.18456	1.17605	1.18729	1.18245	1.16552	1.17584	1.17525	1.15741	1.1706	1.17355	1.17068	1.22115	1.1563	1.18279	1.16364	1.17126
ENSDARG00000040121	9.97646	9.8526	10.0423	10.1078	10.0652	9.96411	10.1248	10.1628	9.79725	9.89958	9.97064	10.1442	9.78545	10.0791	9.88192	9.82894
ENSDARG00000115590	-1.08468	-1.08458	-1.08428	-1.07749	-1.08501	-1.08462	-1.08474	-1.08456	-1.06553	-1.0776	-1.07866	-1.08515	-1.08535	-1.08495	-1.07184	-1.08533
ENSDARG00000080835	-0.636756	-0.636727	-0.636641	-0.628383	-0.636846	-0.636739	-0.636774	-0.636721	-0.622909	-0.636873	-0.629909	-0.588873	-0.637033	-0.628272	-0.637026	-0.637006
ENSDARG00000100248	5.98813	5.93288	6.19122	5.84312	5.32198	5.41233	5.26832	5.3499	5.28326	5.13229	5.24091	5.45301	5.21195	5.19469	5.29467	5.24029
ENSDARG00000079530	10.1203	10.2381	10.201	10.1511	9.99237	10.1813	10.0923	10.0581	9.93374	9.90826	10.0417	9.9907	10.0675	10.052	10.0957	10.0913
ENSDARG00000113021	0	0	0	0	0	0	0	0	0	0	0	0	0	0	0	0
ENSDARG00000109691	-2.08955	-2.08952	-2.08942	-2.08965	-2.08965	-2.08953	-2.08957	-2.08951	-2.08991	-2.08485	-2.0899	-2.0897	-2.08989	-2.08964	-2.08989	-2.08986
ENSDARG00000084040	-1.16246	-1.17754	-1.17724	-1.17797	-1.16279	-1.17758	-1.17771	-1.17752	-1.17855	-1.16289	-1.17854	-1.17812	-1.17854	-1.17791	-1.17128	-1.17852
ENSDARG00000076638	8.84566	9.07261	8.92937	8.72082	8.91144	8.92352	8.8511	8.8838	8.909	8.92599	8.89672	8.79554	8.86677	8.80712	8.81691	8.79111
ENSDARG00000000370	11.8695	11.8893	11.8491	11.7264	11.8594	11.9528	11.7387	11.8499	11.81	11.7679	11.7746	11.7438	11.8793	11.7409	11.8147	11.8097
ENSDARG00000080842	0	0	0	0	0	0	0	0	0	0	0	0	0	0	0	0
ENSDARG00000114610	1.25681	1.29341	1.23902	1.25527	1.24678	1.23865	1.27411	1.26661	1.23751	1.2465	1.26601	1.29447	1.2448	1.23831	1.27346	1.25978
ENSDARG00000005791	14.1378	14.0105	14.0875	14.0921	14.0754	14.089	14.0601	14.0445	14.0431	14.0088	13.9958	13.9485	14.0795	14.1585	14.0668	14.1081
ENSDARG00000081540	0	0	0	0	0	0	0	0	0	0	0	0	0	0	0	0
ENSDARG00000091817	8.69525	8.58071	8.64401	8.51479	8.69765	8.53404	8.58537	8.65093	8.72427	8.62252	8.63997	8.58985	8.57504	8.5908	8.5929	8.62312
ENSDARG00000106244	-1.72531	-1.72948	-1.72931	-1.72972	-1.72972	-1.7295	-1.72957	-1.72947	-1.72594	-1.72978	-1.73016	-1.7298	-1.73014	-1.72969	-1.72167	-1.73008
ENSDARG00000081098	0.228043	0.237543	0.229042	0.218729	0.227255	0.237357	0.218859	0.228344	0.239686	0.24348	0.21837	0.218656	0.225627	0.227394	0.24008	0.218432
ENSDARG00000102898	8.2938	8.30593	8.22288	8.21537	8.29271	8.29758	8.3062	8.19161	8.19122	8.19977	8.22263	8.1866	8.40922	8.26583	8.27637	8.31354
ENSDARG00000063407	10.3208	10.4702	10.5036	10.3035	10.3443	10.3661	10.3247	10.4542	10.5254	10.5486	10.4587	10.5112	10.5867	10.5259	10.3847	10.4778
ENSDARG00000106763	-2.26971	-2.26969	-2.26965	-2.26975	-2.26975	-2.2697	-2.26972	-2.26969	-2.26987	-2.26977	-2.26986	-2.26977	-2.26986	-2.26975	-2.2688	-2.26984
ENSDARG00000090267	1.47354	1.48312	1.47483	1.5537	1.46399	1.46446	1.49989	1.49243	1.51214	1.4805	1.46315	1.4803	1.47043	1.51471	1.47774	1.49268
ENSDARG00000098834	11.2753	11.3316	11.3116	11.2796	11.3876	11.3846	11.2984	11.279	11.2235	11.0999	11.1364	11.2378	11.2443	11.3618	11.3302	11.3741
ENSDARG00000098402	3.55976	3.53531	3.50134	3.58467	3.49478	3.57819	3.55837	3.54465	3.53774	3.64792	3.59151	3.58076	3.55914	3.62454	3.58653	3.70801
ENSDARG00000081104	-1.20167	-1.20157	-1.20129	-1.20198	-1.19479	-1.18722	-1.20173	-1.20155	-1.20258	-1.20208	-1.20258	-1.20212	-1.18193	-1.20193	-1.20257	-1.19544
ENSDARG00000082380	-1.00112	-1.00102	-1.0007	-1.00147	-1.00147	-1.00106	-1.00119	-1.00099	-0.988227	-1.00154	-0.981493	-1.00155	-0.988071	-1.00141	-0.994788	-0.994639
ENSDARG00000062310	9.87063	10.0146	9.97714	9.88752	9.97439	9.98011	9.95902	9.93378	9.993	9.95433	9.96742	9.95311	10.088	9.92416	9.94697	10.0159
ENSDARG00000080370	-2.26971	-2.2697	-2.26965	-2.26977	-2.26977	-2.2697	-2.26973	-2.26969	-2.26991	-2.26979	-2.2699	-2.2698	-2.2699	-2.26846	-2.26989	-2.26988
ENSDARG00000114767	0	0	0	0	0	0	0	0	0	0	0	0	0	0	0	0
ENSDARG00000109376	-2.26972	-2.2697	-2.26964	-2.26978	-2.26978	-2.26971	-2.26973	-2.26826	-2.26993	-2.2698	-2.26993	-2.26981	-2.26992	-2.26977	-2.26992	-2.2699
ENSDARG00000020898	8.38449	8.40973	8.57098	8.50623	8.45712	8.46959	8.51778	8.4513	8.40354	8.34993	8.59636	8.51049	8.90634	8.82015	8.97854	8.85891
ENSDARG00000087373	8.76801	8.60966	8.7188	8.70598	8.62096	8.54237	8.51961	8.5673	8.53065	8.43923	8.62643	8.50747	8.6601	8.70036	8.68037	8.70691
ENSDARG00000110954	7.92394	7.95786	7.98975	7.94806	7.80196	8.0276	7.97258	7.87085	8.02544	7.99343	7.89953	7.90664	7.97061	7.84117	7.91449	7.92549
ENSDARG00000102438	4.07215	4.0212	3.98738	3.9765	3.96851	3.9868	3.95005	3.94517	4.00218	4.01843	4.01548	4.00974	4.08882	4.06784	3.95172	4.02686
ENSDARG00000112572	8.05714	8.14364	8.09592	8.03867	8.18799	8.00871	8.17525	8.19247	8.11533	8.19729	8.12792	8.0739	8.17124	8.25698	8.18484	8.1111
ENSDARG00000105467	0.469514	0.460758	0.451642	0.484716	0.451203	0.451432	0.478029	0.460812	0.457909	0.451145	0.465056	0.459349	0.458011	0.451237	0.479463	0.472851
ENSDARG00000116442	7.33361	7.26828	7.1886	7.241	7.30456	7.29096	7.13805	7.32913	7.47481	7.2852	7.34197	7.24535	7.40344	7.21699	7.10544	7.27199
ENSDARG00000056339	4.6263	4.48849	4.58374	4.812	4.4161	4.50289	4.40693	4.45582	4.42798	4.41313	4.45507	4.38801	4.54923	4.44996	4.47023	4.47376
ENSDARG00000036308	7.02812	7.2233	7.09209	7.02599	7.0939	7.02631	7.11477	7.18508	7.13294	7.15093	7.23917	7.18937	7.1066	7.2205	7.22073	7.13705
ENSDARG00000085572	-1.37024	-1.37015	-1.36988	-1.37054	-1.37055	-1.36331	-1.3703	-1.37013	-1.37127	-1.37064	-1.37126	-1.37068	-1.37123	-1.33608	-1.3712	-1.37113
ENSDARG00000098792	7.48903	7.60247	7.619	7.60194	7.56485	7.46661	7.50538	7.57699	7.54769	7.59647	7.52288	7.57982	7.51883	7.53027	7.55766	7.60566
ENSDARG00000102563	0	0	0	0	0	0	0	0	0	0	0	0	0	0	0	0
ENSDARG00000111795	4.11584	4.13575	4.27584	4.04139	4.10519	4.18955	4.15335	4.13652	4.13928	4.04741	4.05509	4.09317	4.13489	4.10708	4.14854	4.06538
ENSDARG00000116635	1.51762	1.49991	1.53008	1.53198	1.50702	1.52702	1.49938	1.50927	1.53134	1.48991	1.48916	1.54623	1.49645	1.4901	1.56628	1.48931
ENSDARG00000110798	-1.90596	-1.90947	-1.90933	-1.90611	-1.90967	-1.90949	-1.90955	-1.90946	-1.91005	-1.90972	-1.91004	-1.90974	-1.91003	-1.90965	-1.91001	-1.90642
ENSDARG00000103670	9.65709	9.71701	9.75306	9.79301	9.71484	9.70575	9.8023	9.79239	9.7837	9.76204	9.74224	9.79813	9.74452	9.87173	9.79021	9.85558
ENSDARG00000062280	9.90918	10.0779	9.90412	9.95503	9.96847	9.91579	9.92389	9.9599	10.0097	9.98202	9.97855	9.92891	9.98614	9.96234	9.98683	10.0157
ENSDARG00000052954	8.50821	8.58757	8.48246	8.429	8.74123	8.70281	8.89887	8.7457	8.69457	8.68198	8.83147	8.78011	8.7176	8.80319	8.62123	8.70846
ENSDARG00000077427	4.46541	4.43446	4.57911	4.53003	4.50064	4.53174	4.43028	4.50244	4.53331	4.47476	4.53426	4.5972	4.5823	4.60196	4.62822	4.51597
ENSDARG00000107748	4.8654	4.89967	4.84912	4.92979	4.69627	4.70501	4.68358	4.89448	4.65119	4.75659	4.70381	4.66785	4.61172	4.6988	4.69992	4.57827
ENSDARG00000080578	-0.432141	-0.432107	-0.432006	-0.432245	-0.423706	-0.432121	-0.379276	-0.4321	-0.43248	-0.432279	-0.432474	-0.432292	-0.418018	-0.41501	-0.432459	-0.424994
ENSDARG00000083807	-0.665957	-0.675105	-0.675019	-0.675222	-0.66667	-0.647529	-0.657141	-0.675099	-0.668234	-0.67525	-0.675416	-0.675261	-0.675409	-0.675207	-0.660845	-0.675382
ENSDARG00000113139	4.12249	4.30185	4.20389	4.21555	4.05614	4.12435	4.13664	4.04693	4.09636	4.11688	4.1795	4.10802	4.18072	4.09019	4.11846	4.1078
ENSDARG00000116531	0	0	0	0	0	0	0	0	0	0	0	0	0	0	0	0
ENSDARG00000067784	6.57211	6.70768	6.581	6.35688	6.68228	6.63434	6.64591	6.63648	6.86631	6.84377	6.96433	7.00168	6.70103	6.66101	6.54536	6.52713
ENSDARG00000111040	3.38407	3.41241	3.55719	3.44419	3.42039	3.40277	3.43454	3.43909	3.43117	3.37822	3.38398	3.37767	3.44559	3.41356	3.45292	3.42143
ENSDARG00000115296	-0.270327	-0.251545	-0.240449	-0.270446	-0.261851	-0.270305	-0.270352	-0.251455	-0.270712	-0.270483	-0.256247	-0.262163	-0.256149	-0.270427	-0.270688	-0.270661
ENSDARG00000106670	5.19685	5.21755	5.14541	5.10002	5.18914	5.22853	5.12802	5.14583	5.3179	5.18268	5.17021	5.26568	5.21052	5.08053	5.1905	5.12001
ENSDARG00000105029	9.32939	9.4497	9.25781	9.18117	9.36799	9.53001	9.29343	9.37965	9.29283	9.16346	9.27195	9.04986	9.5158	9.32345	9.42104	9.44562
ENSDARG00000059870	8.42701	8.64704	8.67919	8.39014	8.56085	8.68563	8.61199	8.61482	8.45047	8.47656	8.52526	8.60412	8.36826	8.50274	8.37164	8.46461
ENSDARG00000081015	2.93198	2.97767	2.91515	2.92972	2.99471	2.97698	2.94915	2.96021	2.9526	3.03029	2.99341	3.06481	2.95318	2.99591	3.0012	3.00312
ENSDARG00000103940	8.0974	8.20056	8.1333	8.11191	8.24191	8.24426	8.21755	8.17615	8.32228	8.27369	8.29499	8.2115	8.21391	8.22155	8.14453	8.21326
ENSDARG00000110092	4.75785	4.81676	4.84853	4.68248	4.80134	4.79936	4.70709	4.67917	4.88164	4.83641	4.86686	4.82742	4.74595	4.88543	4.8759	4.73808
ENSDARG00000115338	0	0	0	0	0	0	0	0	0	0	0	0	0	0	0	0
ENSDARG00000083638	3.44494	3.45548	3.44263	3.38955	3.51688	3.49701	3.50967	3.44708	3.46073	3.45341	3.46117	3.49783	3.49459	3.46459	3.45562	3.53642
ENSDARG00000074676	9.99293	10.1578	10.0992	9.87937	10.0359	10.0043	9.974	10.0238	9.90225	10.0386	9.89023	9.97062	9.97212	9.90833	9.84292	9.92298
ENSDARG00000102167	8.87281	8.76848	8.6978	8.87108	8.57594	8.66087	8.67984	8.61526	8.54322	8.61966	8.55293	8.63863	8.61687	8.72408	8.55704	8.67979
ENSDARG00000077715	9.43594	9.29502	9.20713	8.97867	9.1453	9.22539	9.02755	9.11938	9.08307	9.0931	9.0917	8.99866	9.30154	9.09184	9.37807	9.4119
ENSDARG00000057736	10.5078	10.5892	10.6076	10.5511	10.3148	10.2846	10.322	10.263	10.5152	10.5009	10.5321	10.573	10.4285	10.5281	10.5148	10.4819
ENSDARG00000102281	1.94589	1.974	2.05991	1.97926	1.97921	1.96454	1.99033	1.97416	1.9441	1.94516	1.97281	1.96167	1.98712	2.00464	1.99441	1.97393
ENSDARG00000079788	9.97104	10.1452	10.0408	9.91148	9.94047	9.98107	10.0016	10.0631	10.1353	10.0637	10.1844	10.1141	10.0084	10.0393	9.98532	10.0655
ENSDARG00000082019	0	0	0	0	0	0	0	0	0	0	0	0	0	0	0	0
ENSDARG00000005713	10.0097	9.91595	9.9748	9.82946	9.25388	9.27369	9.25417	9.26246	9.19066	9.28517	9.28995	9.38115	9.33127	9.48036	9.44268	9.40987
ENSDARG00000103695	0	0	0	0	0	0	0	0	0	0	0	0	0	0	0	0
ENSDARG00000080645	-1.72968	-1.72962	-1.71946	-1.7299	-1.7299	-1.72964	-1.72973	-1.7296	-1.73043	-1.72997	-1.73041	-1.73	-1.72542	-1.72488	-1.73038	-1.73032
ENSDARG00000116480	3.99463	4.02256	4.05	3.98538	4.00063	3.98794	3.95092	3.98972	4.05301	4.09699	4.08364	3.99626	3.96552	3.97898	3.95257	4.00215
ENSDARG00000111476	1.59408	1.59422	1.62417	1.60221	1.62735	1.63072	1.65544	1.63129	1.61407	1.60188	1.63516	1.6499	1.60001	1.61095	1.62872	1.60771
ENSDARG00000117782	-0.904825	-0.895781	-0.895431	-0.905008	-0.88809	-0.904756	-0.904903	-0.90468	-0.905176	-0.905032	-0.905172	-0.905041	-0.905166	-0.904996	-0.876476	-0.89774
ENSDARG00000117664	2.15071	2.1605	2.1725	2.19023	2.15726	2.24656	2.21079	2.14209	2.15889	2.1483	2.2003	2.16432	2.15927	2.13191	2.13785	2.17459
ENSDARG00000117224	1.70557	1.74229	1.69702	1.77774	1.73776	1.70577	1.74909	1.69661	1.73018	1.7206	1.71639	1.69578	1.72361	1.71322	1.70233	1.75977
ENSDARG00000117331	-1.17447	-1.17437	-1.17408	-1.17479	-1.16735	-1.16696	-1.17454	-1.17435	-1.17537	-1.1749	-1.17536	-1.14513	-1.17536	-1.17474	-1.17535	-1.16807
ENSDARG00000117529	2.42445	2.52154	2.44643	2.45576	2.45568	2.4608	2.48458	2.43446	2.4037	2.40516	2.40374	2.40506	2.4876	2.47281	2.51448	2.43358
ENSDARG00000117272	0.0350678	0.0351139	0.0451604	0.0349249	0.043424	0.0443294	0.0529414	0.0444825	0.0346031	0.0348791	0.0629607	0.0593602	0.0346214	0.0435592	0.0346317	0.056695
ENSDARG00000117716	4.87209	4.83304	4.90496	4.88312	4.94156	4.92299	4.96258	5.02454	5.04085	5.04201	5.14309	5.06361	4.97178	4.94459	5.02433	5.04667
ENSDARG00000117368	4.22559	4.23703	4.18017	4.15896	4.20053	4.26104	4.1982	4.27157	4.28184	4.27478	4.3194	4.24357	4.37338	4.44016	4.41947	4.38557
ENSDARG00000117558	-0.916718	-0.916597	-0.92527	-0.917555	-0.935053	-0.934701	-0.93485	-0.934625	-0.935227	-0.935077	-0.935223	-0.926573	-0.935217	-0.935039	-0.935211	-0.935193
ENSDARG00000117491	3.99265	3.96665	4.00979	4.01175	4.05167	4.00278	3.99145	4.10738	4.26946	4.14353	4.18431	4.25167	4.04389	4.05348	4.06465	3.99807
ENSDARG00000117789	3.81005	3.78487	3.88273	3.8198	3.76967	3.80234	3.73641	3.77588	4.02733	3.92935	4.03398	3.97506	3.78208	3.8373	3.84511	3.84078
ENSDARG00000117336	4.32175	4.37972	4.17739	4.31517	4.26277	4.32432	4.29567	4.3582	4.25703	4.16433	4.20435	4.25048	4.25214	4.38789	4.34085	4.30163
ENSDARG00000117698	0.0355035	0.0542581	0.0173832	0.0256408	0.0170513	0.0265374	0.017168	0.0360332	0.0167306	0.0337111	0.0311595	0.01699	0.0240345	0.0170771	0.0167594	0.0242647
ENSDARG00000117568	0.0280926	0.0189405	0.0290695	0.0442655	0.0273225	0.018921	0.063333	0.0283876	0.0184267	0.0187044	0.0184345	0.0186864	0.0257302	0.0274585	0.0184555	0.0333686
ENSDARG00000117783	0.464372	0.473746	0.464621	0.46418	0.48109	0.473637	0.473323	0.4738	0.470887	0.512853	0.47093	0.504529	0.478147	0.464211	0.471047	0.471233
ENSDARG00000117648	0.0635132	0.0637562	0.0545662	0.0795686	0.0711786	0.0636538	0.0543483	0.0638076	0.0681555	0.0707707	0.0539138	0.0541683	0.0539245	0.0628805	0.0755821	0.0539687
ENSDARG00000117220	-0.811432	-0.811404	-0.811041	-0.81151	-0.811511	-0.793176	-0.811448	-0.811378	-0.790603	-0.811535	-0.811682	-0.803366	-0.790364	-0.811497	-0.804464	-0.811652
ENSDARG00000117228	2.6123	2.61333	2.59701	2.66545	2.60903	2.67372	2.69523	2.64047	2.59479	2.59989	2.66977	2.61568	2.58072	2.57538	2.66441	2.61046
ENSDARG00000117528	2.8097	2.88847	2.80514	2.86179	2.83012	2.79241	2.86783	2.81122	2.8312	2.78826	2.80417	2.81992	2.8388	2.83112	2.76895	2.79867
ENSDARG00000117800	3.45374	3.42635	3.4388	3.42334	3.41435	3.41636	3.41571	3.4167	3.56344	3.58196	3.5249	3.48083	3.70211	3.5096	3.68129	3.70899
ENSDARG00000117288	7.29158	7.35229	7.24202	7.18489	7.32429	7.40819	7.30643	7.37959	7.43874	7.38025	7.40012	7.44646	7.43022	7.33353	7.27368	7.27352
ENSDARG00000117641	7.15019	7.18685	7.21701	7.07816	7.23927	7.33395	7.30296	7.23285	7.28643	7.2814	7.21028	7.19119	7.06683	7.09869	7.13188	7.196
ENSDARG00000117273	6.69768	6.78586	6.58323	6.85656	6.98203	6.95303	6.82409	6.93767	6.50894	6.4613	6.6075	6.53129	6.73785	6.83917	6.72984	6.68864
ENSDARG00000117602	7.56446	7.60327	7.56337	7.54351	7.52136	7.72263	7.53515	7.52702	7.61247	7.39717	7.53825	7.37895	7.78382	7.55926	7.77045	7.79109
ENSDARG00000117408	5.24861	5.29904	5.47928	5.45697	5.27196	5.26697	5.38918	5.32916	5.23157	5.23867	5.35481	5.29585	5.25204	5.3482	5.29953	5.24083
ENSDARG00000090836	8.72436	8.51133	8.65789	8.62554	8.68606	8.64311	8.71651	8.67187	8.74652	8.58883	8.67993	8.64029	8.70176	8.685	8.69011	8.6247
ENSDARG00000043673	10.3298	10.331	10.1486	10.313	10.1797	10.2422	10.1701	10.2143	10.3412	10.2638	10.3695	10.245	10.3112	10.2125	10.2682	10.2581
ENSDARG00000055610	10.9035	10.8555	10.8761	10.8885	10.9181	10.9766	10.9103	10.9706	10.8231	10.8965	10.8054	10.8598	10.9022	10.8424	10.8867	10.9253
ENSDARG00000040180	9.4743	9.44663	9.53254	9.48714	9.6123	9.57184	9.61538	9.48307	9.48316	9.52287	9.54685	9.52814	9.45273	9.45855	9.50204	9.45002
ENSDARG00000043912	3.94961	3.91303	3.89613	3.84445	3.85241	3.85224	3.88328	3.922	3.97599	3.90393	3.89036	3.99392	3.85111	3.83725	3.91789	3.8675
ENSDARG00000074056	8.54374	8.52316	8.54198	8.55217	8.58486	8.63556	8.70964	8.64217	8.71238	8.51951	8.62364	8.60981	8.67648	8.62003	8.71043	8.65863
ENSDARG00000008678	10.6486	10.5838	10.7425	10.7598	10.6472	10.6453	10.7231	10.6748	10.6378	10.6469	10.7128	10.7431	10.6451	10.6973	10.7237	10.7206
ENSDARG00000096663	1.96238	1.98118	1.99307	1.9864	1.96967	1.99876	1.97109	1.98133	2.02072	2.00151	2.00077	2.001	1.98723	1.9952	1.96611	1.95169
ENSDARG00000022350	10.3571	10.3664	10.2956	10.3164	10.3906	10.363	10.4294	10.4486	10.2924	10.3631	10.2569	10.3037	10.2754	10.335	10.3556	10.3324
ENSDARG00000031600	8.70554	8.59853	8.61355	8.63359	8.95609	9.09654	8.79756	8.82041	8.81023	8.49823	8.55435	8.56416	8.99694	8.59469	8.72232	8.96671
ENSDARG00000002467	9.00185	8.83343	8.89442	8.91323	8.9444	9.06096	8.95925	8.98065	8.9288	8.87766	8.88479	8.77357	8.96715	8.91787	8.96227	8.89202
ENSDARG00000043004	6.60044	6.66434	6.92102	6.63501	6.70215	6.54201	6.79871	6.71147	6.40505	6.65352	6.51431	6.62094	6.3695	6.58838	6.564	6.49867
ENSDARG00000071017	9.69149	9.58189	9.68731	9.80274	9.66773	9.63953	9.71185	9.66586	9.52092	9.49081	9.54526	9.49239	9.66837	9.69081	9.76186	9.72111
ENSDARG00000043485	9.91868	9.91933	10.0017	10.0615	10.0304	10.0305	10.0327	10.0225	9.9014	9.94705	9.97207	9.94412	9.91639	10.0083	9.97799	9.96092
ENSDARG00000037528	8.55999	8.42536	8.67391	8.57539	8.32765	8.40159	8.39224	8.38807	8.42344	8.38924	8.54255	8.46241	8.47011	8.44891	8.43703	8.46224
ENSDARG00000017107	8.41833	8.49609	8.45249	8.4233	8.39938	8.51493	8.45281	8.5416	8.29813	8.41931	8.33275	8.45982	8.26545	8.45854	8.35574	8.36101
ENSDARG00000020134	11.1918	11.234	11.1636	11.1631	10.9744	11.066	10.9657	11.0698	11.1379	11.1249	11.1113	11.1527	11.0935	11.1205	10.9928	11.1235
ENSDARG00000096788	-2.08955	-2.08952	-2.08942	-2.08965	-2.08966	-2.0871	-2.08957	-2.08951	-2.08991	-2.08969	-2.08991	-2.0897	-2.0899	-2.08964	-2.08989	-2.08743
ENSDARG00000004517	9.22482	9.20189	9.40378	9.25091	9.13478	9.06502	9.15794	9.06752	9.22468	9.34503	9.26927	9.50128	9.14345	9.44733	9.34036	9.22279
ENSDARG00000095654	5.45798	5.46511	5.5152	5.39546	5.44824	5.39737	5.3374	5.32293	5.5376	5.50278	5.45758	5.59507	5.54664	5.47814	5.54409	5.54656
ENSDARG00000016936	10.382	10.6329	10.5176	10.4124	10.29	10.4725	10.4502	10.5063	10.4644	10.5024	10.3893	10.5484	10.5381	10.4519	10.4453	10.4596
ENSDARG00000092863	3.86054	3.88974	3.91442	3.90719	4.09865	4.07015	4.04165	4.04263	3.89056	3.89676	3.86962	3.87968	3.95295	4.06083	4.01777	3.92225
ENSDARG00000033539	11.6248	11.5304	11.9163	11.7325	11.501	11.459	11.5336	11.4614	11.4589	11.5506	11.4596	11.9724	11.9696	12.2147	11.8292	11.9139
ENSDARG00000069808	10.1211	10.1318	10.03	10.2361	10.0452	10.143	10.1116	9.91179	10.3873	10.2457	10.3887	10.2767	10.1146	10.1258	10.1404	10.2811
ENSDARG00000008119	9.00825	9.03221	9.21122	9.01988	9.05479	9.19953	9.08717	9.0804	9.10892	9.04683	9.04747	9.11849	9.03613	9.15994	9.09673	9.21559
ENSDARG00000033201	9.49422	9.53783	9.47595	9.61372	9.5047	9.35415	9.3944	9.39464	9.60905	9.54555	9.53001	9.62921	9.20556	9.35597	9.39634	9.38692
ENSDARG00000097857	2.09676	2.12467	2.10745	2.11314	2.16216	2.13333	2.16636	2.13393	2.13007	2.1043	2.17753	2.1285	2.10931	2.14685	2.14472	2.13873
ENSDARG00000075732	1.20602	1.17091	1.16194	1.1864	1.19459	1.1616	1.17043	1.16166	1.18169	1.16113	1.17478	1.16929	1.23642	1.17833	1.18916	1.17535
ENSDARG00000019253	13.7773	13.7428	13.7728	13.957	13.6183	13.463	13.6986	13.6388	14.1487	14.0343	14.1022	14.0773	13.8178	13.9947	13.8323	13.9723
ENSDARG00000055395	8.66342	8.62625	9.04782	8.53738	8.74733	8.698	8.96772	9.00143	8.42259	8.44365	8.81297	8.74672	8.80419	8.55982	9.06866	9.08866
ENSDARG00000070389	6.86809	6.97515	6.92053	6.78316	6.91096	7.02557	6.85957	7.00908	6.89667	6.94709	6.97587	6.77455	6.81631	6.94898	6.93223	6.87417
ENSDARG00000043257	14.9683	14.9497	14.9972	15.0051	15.0516	15.0612	15.0838	15.1283	14.9442	14.9726	14.9383	14.9641	14.9197	14.9409	15.0286	15.0887
ENSDARG00000010965	11.3971	11.3838	11.5178	11.4269	11.3373	11.2862	11.4139	11.403	11.2473	11.4242	11.3332	11.4286	11.2295	11.4721	11.2899	11.2893
ENSDARG00000074305	7.96747	8.06518	8.14531	8.13322	8.31484	8.27325	8.34969	8.35888	8.24128	8.14728	8.03642	8.15463	8.35519	8.31539	8.28008	8.26354
ENSDARG00000005652	12.2384	12.2929	12.1265	12.2473	12.2168	12.1527	12.1003	12.1485	12.1926	12.1312	12.2249	12.1908	12.2461	12.1802	12.1549	12.2449
ENSDARG00000032277	7.16497	7.20998	7.27159	7.15189	7.16314	7.17784	7.15986	7.10969	7.15652	7.25079	7.20857	7.21513	7.2318	7.17589	7.29387	7.30175
ENSDARG00000086825	6.6242	6.55976	6.48768	6.6396	6.67604	6.68228	6.6765	6.67515	6.73249	6.70308	6.68412	6.72313	6.60524	6.58206	6.65672	6.6356
ENSDARG00000055398	8.79484	9.02444	9.06023	8.915	8.88035	8.79456	9.09545	9.01339	8.8862	8.88983	8.87621	8.98658	8.71241	8.96239	8.87202	8.70825
ENSDARG00000017188	5.7585	5.67398	5.62076	5.58809	5.9675	6.00865	5.74019	5.71014	5.62078	5.67879	5.54003	5.51513	5.83538	5.6528	5.80135	5.74597
ENSDARG00000095130	0.0861393	0.0679833	0.0681261	0.101456	0.0931235	0.0772244	0.0769274	0.0679933	0.0674577	0.0760844	0.0674657	0.08418	0.0819018	0.0678125	0.0747742	0.0675212
ENSDARG00000096764	-1.03631	-1.05212	-1.0518	-1.05256	-1.04461	-1.05216	-1.05229	-1.05209	-1.05289	-1.05268	-1.05289	-1.05272	-1.04584	-1.05251	-1.04579	-1.03136
ENSDARG00000103540	5.79793	5.78568	5.78711	5.82774	5.9069	5.8855	5.86215	5.7873	5.90474	5.77077	5.87441	5.84383	5.96668	5.8733	5.82587	5.88774
ENSDARG00000017740	11.3498	11.4133	11.3672	11.3481	11.3274	11.2769	11.4254	11.4266	11.3175	11.4463	11.3831	11.4463	11.2385	11.4122	11.3755	11.321
ENSDARG00000096734	0.370534	0.361357	0.391305	0.361114	0.386701	0.407152	0.397163	0.361369	0.360699	0.361055	0.36071	0.361032	0.368041	0.361143	0.3754	0.368284
ENSDARG00000042551	9.69378	9.81519	9.73163	9.75065	9.73429	9.77917	9.76842	9.76916	9.71199	9.74362	9.77401	9.77488	9.5935	9.58099	9.69683	9.62437
ENSDARG00000070470	10.287	10.2208	10.2967	10.3995	10.4331	10.4907	10.4724	10.5075	10.5536	10.4235	10.4267	10.4794	10.5005	10.4626	10.3683	10.4465
ENSDARG00000103690	9.07278	9.03105	9.04468	9.13044	8.9478	9.03631	9.1582	9.03201	9.08279	9.14296	9.13621	9.07562	8.98885	9.13341	9.14266	9.04348
ENSDARG00000037046	6.30095	6.42968	6.28419	6.32375	6.37014	6.23902	6.38933	6.39965	6.42632	6.44565	6.38809	6.59302	6.33542	6.31854	6.2693	6.34344
ENSDARG00000026484	9.58751	9.51522	9.50775	9.67866	9.50616	9.55639	9.49147	9.36629	9.61991	9.62064	9.63215	9.53042	9.42186	9.46907	9.56547	9.52975
ENSDARG00000014081	10.1348	10.0736	10.0857	10.0409	10.186	10.151	10.169	10.0886	10.0636	10.022	10.1304	10.0624	10.1394	10.1328	10.113	10.1449
ENSDARG00000017266	8.17368	8.07516	8.09189	8.03287	8.47745	8.54303	8.44629	8.59746	8.04897	8.17418	8.07973	7.94324	8.50659	8.40838	8.48792	8.29129
ENSDARG00000026629	9.98916	9.69389	9.9067	10.0652	9.71861	9.51572	9.66869	9.70015	9.7925	9.87481	9.86745	10.0684	9.57156	10.1443	9.70446	9.78383
ENSDARG00000006332	10.8807	10.7626	10.8405	10.7811	10.9745	10.9602	10.9948	10.9819	10.8385	10.7896	10.806	10.7656	10.926	10.8964	10.8698	10.9158
ENSDARG00000031911	10.8199	10.797	10.8035	10.86	10.8621	10.9053	10.8394	10.8409	10.8734	10.7649	10.8265	10.714	10.9628	10.8679	10.9229	10.9107
ENSDARG00000021443	12.6439	12.5572	12.5748	12.7276	12.5071	12.4696	12.5315	12.4922	12.8333	12.461	12.6605	12.6452	12.707	12.5253	12.4429	12.5827
ENSDARG00000031100	13.2168	13.0917	13.0728	13.2094	12.8019	12.5094	12.7529	12.6632	13.1668	13.145	13.0578	13.173	12.9082	12.9409	12.916	13.0327
ENSDARG00000009471	2.42487	2.39846	2.41999	2.38726	2.43756	2.51138	2.43283	2.41717	2.39141	2.4118	2.40588	2.40323	2.49465	2.39617	2.4277	2.41438
ENSDARG00000013528	7.44855	7.87314	7.75659	7.61849	7.42997	7.3846	7.43421	7.4562	7.2824	7.49439	7.45313	7.5924	7.19356	7.51768	7.4102	7.31381
ENSDARG00000042683	3.72872	3.71718	3.78678	3.77868	3.61445	3.56917	3.59441	3.60702	3.62501	3.55437	3.54756	3.60328	3.65313	3.63217	3.54809	3.55654
ENSDARG00000079036	5.33295	5.39637	5.3656	5.3202	5.49374	5.45346	5.46872	5.41169	5.33761	5.38479	5.36106	5.35037	5.39531	5.34387	5.34821	5.30136
ENSDARG00000094010	9.0989	9.19115	9.15409	9.13881	9.12062	9.15062	9.11455	9.12613	8.98279	9.04945	9.19184	9.05751	9.10463	9.09477	9.19146	9.1015
ENSDARG00000096802	-1.53878	-1.54972	-1.5495	-1.55003	-1.55004	-1.54975	-1.54984	-1.54971	-1.53961	-1.54461	-1.5506	-1.55014	-1.55058	-1.54999	-1.55056	-1.5505
ENSDARG00000100732	2.58647	2.614	2.6026	2.57302	2.58895	2.53401	2.53322	2.53442	2.5199	2.55548	2.51998	2.53071	2.62925	2.55729	2.57685	2.55702
ENSDARG00000029511	3.0396	3.11834	3.06368	3.05188	3.05179	3.09229	3.08945	3.03212	3.06056	3.00145	3.00537	3.03374	3.13281	3.01939	3.08212	3.11071
ENSDARG00000093660	1.67745	1.7322	1.69777	1.69398	1.68551	1.68678	1.68637	1.70546	1.69026	1.70164	1.70445	1.71736	1.73234	1.73579	1.7189	1.69828
ENSDARG00000092390	-1.18882	-1.18872	-1.18844	-1.18189	-1.18914	-1.18877	-1.18164	-1.1887	-1.18971	-1.182	-1.18971	-1.18928	-1.18278	-1.18184	-1.1897	-1.17554
ENSDARG00000017338	13.9018	13.8713	13.8286	13.8114	13.8154	13.8517	13.8123	13.82	13.7022	13.6328	13.6945	13.6253	13.8214	13.6915	13.7807	13.8042
ENSDARG00000092376	5.78401	5.85458	5.47327	5.3698	5.76553	5.90094	5.50605	5.53364	5.47529	5.41793	5.4647	5.43015	5.49617	5.43424	5.68842	5.73008
ENSDARG00000076070	7.66463	7.66851	7.18797	6.72738	7.76607	7.99494	7.43372	7.12292	6.79947	6.84866	7.16886	7.07869	7.3069	6.98601	7.63626	7.52773
ENSDARG00000042698	2.53781	2.61762	2.58121	2.64336	2.49066	2.49241	2.48255	2.51172	2.55135	2.54822	2.50217	2.49848	2.50237	2.53414	2.5099	2.48803
ENSDARG00000020777	10.821	10.9575	10.7588	10.9665	10.874	10.9618	10.9579	10.9303	10.8714	10.7601	10.8173	10.7369	11.0059	10.9523	11.0181	11.0349
ENSDARG00000069404	8.78687	8.95121	8.64732	8.81694	8.81196	8.78712	8.77896	8.68994	9.00288	8.88859	8.9529	8.78109	8.77862	8.69084	8.66635	8.72224
ENSDARG00000021827	7.42302	7.4863	7.61654	7.65288	7.75765	7.72864	7.79601	7.66652	7.73744	7.69163	7.76562	7.65	7.6166	7.79176	7.73603	7.68595
ENSDARG00000021975	11.5297	11.4455	11.5248	11.5653	11.5758	11.5795	11.484	11.5098	11.5743	11.4254	11.5162	11.4803	11.6837	11.4992	11.6424	11.6587
ENSDARG00000042057	8.00879	8.19922	8.16245	8.15593	8.18695	7.9971	8.22643	8.17051	7.98528	8.19833	8.20354	8.23144	7.83909	8.09834	8.07235	8.05388
ENSDARG00000027916	10.1064	9.90233	10.0249	10.1028	10.1405	10.2002	10.1247	10.1319	10.0862	9.90989	9.98227	9.89876	10.239	10.1117	10.1599	10.166
ENSDARG00000018921	9.59402	9.62539	9.74181	9.64114	9.75367	9.85163	9.79276	9.7069	9.67838	9.69214	9.74134	9.69068	9.70093	9.84999	9.79482	9.79031
ENSDARG00000017928	6.65757	6.75736	6.94714	6.75842	6.65428	6.73702	6.72133	6.70406	6.66109	6.74881	6.81071	6.81897	6.52648	6.74731	6.73391	6.65177
ENSDARG00000055412	9.65648	9.63378	9.52124	9.68886	9.8517	9.83	9.81455	9.86749	10.0973	10.0243	9.98523	10.0063	9.74103	9.78372	9.78839	9.84452
ENSDARG00000069401	3.00175	3.02999	3.03393	2.99941	3.01622	3.02044	3.00127	3.00267	3.12091	3.14442	3.0768	3.07734	3.07745	3.05005	3.07143	3.08016
ENSDARG00000008593	9.92482	9.91044	9.90833	9.82061	10.0194	10.0572	10.0086	10.04	9.94018	10.0182	9.9819	10.0426	9.97589	9.91966	9.97343	10.0046
ENSDARG00000019383	11.9386	12.0666	11.9803	12.0257	11.8963	11.9696	11.8862	12.0261	11.9785	12.0118	11.9243	11.9974	11.9931	11.9188	11.9425	11.9906
ENSDARG00000029544	8.91216	8.92078	8.88311	9.07766	8.80888	8.85652	8.93855	8.85587	8.98973	8.8679	8.90379	8.94481	8.95486	8.81773	8.99749	8.96067
ENSDARG00000096609	-2.08952	-2.0895	-2.08941	-2.08961	-2.08962	-2.08951	-2.08954	-2.08949	-2.08984	-2.08964	-2.08983	-2.08966	-2.08982	-2.0896	-2.08772	-2.0877
ENSDARG00000037033	6.33767	6.36575	6.30861	6.55245	6.44559	6.41226	6.38758	6.49432	6.43248	6.38953	6.48665	6.42413	6.46651	6.33827	6.30927	6.39615
ENSDARG00000091922	-1.72504	-1.72954	-1.72936	-1.7298	-1.7298	-1.72957	-1.72964	-1.72497	-1.73028	-1.72986	-1.73027	-1.72989	-1.72114	-1.72976	-1.73024	-1.73018
ENSDARG00000042055	10.6004	10.812	10.5774	10.8091	10.5046	10.6985	10.6468	10.5224	10.8584	10.6275	10.7108	10.6729	10.8566	10.6208	10.7879	10.7515
ENSDARG00000042557	9.87899	9.72485	9.7259	9.79461	9.8551	9.82011	9.80046	9.69323	9.94361	9.80977	9.83253	9.82041	9.93919	9.90266	9.77337	9.92578
ENSDARG00000030038	9.15019	9.03596	9.16487	9.29246	9.16352	9.03769	9.13869	9.12943	8.99447	9.16378	9.0525	9.15559	8.9049	9.23169	9.0702	8.98116
ENSDARG00000053003	9.0141	8.96367	8.95119	8.92903	9.01795	9.03057	8.92371	8.96451	9.04923	8.99711	8.95974	8.98931	8.99469	8.9751	8.89707	8.91892
ENSDARG00000055416	11.5836	11.4718	11.5835	11.611	11.7454	11.7877	11.8062	11.7327	11.703	11.5551	11.6953	11.4973	11.8713	11.6328	11.8354	11.8185
ENSDARG00000089556	4.86827	4.8212	4.90781	4.96577	4.65005	4.64962	4.74985	4.7405	4.86945	5.01569	4.87075	4.99524	4.64182	4.83835	4.78475	4.74323
ENSDARG00000092257	6.80509	6.80582	6.78686	6.9429	6.92855	6.99056	6.97348	7.1021	7.25045	7.07992	7.22098	7.2531	7.04503	6.91812	7.00077	6.9657
ENSDARG00000095743	10.1117	10.2248	10.2328	10.1452	10.2429	10.127	10.1791	10.1211	10.0545	10.2494	9.99356	10.1461	9.80211	10.0324	10.0775	9.94667
ENSDARG00000099144	10.1819	10.0494	10.1553	10.128	10.0552	9.98867	10.0642	10.0924	9.9966	10.1249	9.97657	10.0644	9.94254	10.0278	9.94919	9.82607
ENSDARG00000096489	8.31231	8.20065	8.13962	8.22867	8.46795	8.13788	8.21768	8.22146	8.32284	8.19546	8.13829	8.39845	8.10768	8.10498	8.07792	8.05033
ENSDARG00000095347	9.04063	9.05784	9.01187	8.97092	9.07	9.07424	9.09131	8.93653	9.00074	9.00018	8.9243	8.96975	9.02762	8.98092	8.94073	9.01649
ENSDARG00000096638	3.74077	3.81993	3.76574	3.84493	3.79192	3.83494	3.74844	3.76049	3.84915	3.79695	3.87397	3.88815	3.78731	3.80127	3.80771	3.77661
ENSDARG00000093426	0.468722	0.468785	0.468972	0.485483	0.518363	0.496195	0.477682	0.47816	0.468094	0.468467	0.468104	0.476689	0.489615	0.477175	0.496848	0.475588
ENSDARG00000008639	11.2449	11.2209	11.1386	11.2308	11.2329	11.3087	11.231	11.1852	11.2036	11.1871	11.2172	11.1256	11.1468	11.1955	11.2159	11.176
ENSDARG00000058729	9.39093	9.3419	9.44513	9.46482	9.4356	9.43455	9.47134	9.4828	9.34308	9.51978	9.28595	9.5426	9.28141	9.53566	9.40844	9.41214
ENSDARG00000099351	12.1474	12.1742	11.6742	12.2841	12.0063	12.1211	11.9059	11.8153	12.2744	11.7426	12.0856	11.901	12.1325	11.3521	12.0485	12.1351
ENSDARG00000027813	10.4651	10.565	10.455	10.4621	10.4577	10.2978	10.4784	10.6101	10.7083	10.9017	10.7789	10.9324	10.4608	10.7205	10.7467	10.6309
ENSDARG00000032117	10.3894	10.3302	10.4521	10.3596	10.3013	10.3367	10.3577	10.3695	10.1765	10.2955	10.3075	10.3797	10.0906	10.3147	10.1827	10.1843
ENSDARG00000037040	7.11922	6.9301	7.11882	7.08468	7.05489	7.08855	7.214	7.19568	7.09599	7.06926	7.0375	6.95304	7.01636	7.11264	7.16236	7.14342
ENSDARG00000042562	8.38632	8.34234	8.4711	8.38517	8.3481	8.2763	8.38968	8.29136	8.15061	8.22565	8.20491	8.25177	8.24413	8.27423	8.34902	8.19931
ENSDARG00000095125	7.82584	7.96256	7.7388	7.72779	7.84312	7.89124	7.8386	7.84473	7.64132	7.61049	7.59855	7.72048	7.6775	7.60143	7.6711	7.6661
ENSDARG00000037038	11.0676	11.0193	11.1232	11.071	11.0107	10.9609	11.0311	11.1404	10.9716	11.1047	11.0505	11.1849	10.9277	11.0443	10.9907	10.9452
ENSDARG00000023117	9.55868	9.58245	9.51865	9.4376	9.49289	9.46382	9.63916	9.59389	9.61298	9.53261	9.48346	9.6555	9.47533	9.53787	9.42111	9.61162
ENSDARG00000042033	6.60726	6.59593	6.74598	6.57474	6.37631	6.22319	6.53474	6.38852	6.45422	6.83621	6.50283	6.75891	6.14614	6.3183	6.38189	6.28032
ENSDARG00000005002	8.73351	8.74448	8.81805	8.7456	8.63102	8.65267	8.72788	8.72556	8.70955	8.79864	8.70118	8.58463	8.69086	8.78681	8.78774	8.8081
ENSDARG00000032369	10.7417	10.6928	10.6784	10.7325	10.7142	10.8091	10.7813	10.6687	10.6564	10.6592	10.7294	10.6185	10.7243	10.6868	10.7762	10.6948
ENSDARG00000009020	8.27737	8.27638	8.12463	8.22673	8.27163	8.30672	8.1342	8.19541	8.17937	8.13197	8.14226	8.12928	8.39408	8.26172	8.30899	8.29926
ENSDARG00000055431	5.06756	5.11641	5.13749	5.20864	5.04036	5.11344	5.09123	5.06068	4.90782	4.9053	4.92817	4.9189	5.0729	5.02308	5.03497	4.94076
ENSDARG00000069026	7.9544	7.96338	7.88382	7.87161	8.04393	8.05731	7.89844	7.97038	8.00034	7.87096	8.06508	7.92477	8.04694	8.0286	8.03911	7.99428
ENSDARG00000042031	7.75987	7.79459	7.89465	7.93637	7.85009	7.77685	7.85462	7.86888	7.8801	7.96402	7.86486	7.84195	7.72548	7.95437	7.85545	7.7914
ENSDARG00000042027	9.7261	9.70006	9.79125	9.84091	9.66245	9.64004	9.65208	9.61189	9.65484	9.74067	9.78079	9.75179	9.54184	9.66173	9.73267	9.66623
ENSDARG00000006837	11.0734	11.0961	11.0609	11.1204	11.0913	11.1039	11.157	11.035	11.0178	10.9934	11.082	10.9915	11.0092	10.965	11.0426	10.9922
ENSDARG00000024844	12.1961	12.1621	12.1317	12.2371	12.2377	12.2278	12.2258	12.2173	12.3072	12.2377	12.3053	12.1774	12.2122	12.1904	12.2516	12.2791
ENSDARG00000015907	9.87765	9.85575	9.6929	9.86877	9.80155	9.80316	9.78523	9.92856	10.0234	10.0252	9.94697	10.0189	9.87858	9.94377	9.90616	9.8816
ENSDARG00000039684	9.05664	9.11409	9.09579	9.00372	8.74713	8.69921	8.7236	8.79707	8.7947	8.77862	8.75412	8.87118	8.5436	8.73207	8.67452	8.61296
ENSDARG00000043497	9.22052	9.26849	9.27165	9.31136	9.2664	9.05918	9.15421	9.24029	9.16035	9.2124	9.19095	9.33602	9.03552	9.18868	9.19249	9.22821
ENSDARG00000103323	0.480161	0.489487	0.48041	0.488432	0.479965	0.489379	0.480121	0.489541	0.493679	0.479907	0.48668	0.50424	0.486739	0.513757	0.515088	0.508697
ENSDARG00000095565	0.433389	0.397839	0.398611	0.396787	0.396772	0.388438	0.388366	0.407215	0.387802	0.404827	0.387812	0.412796	0.395096	0.388249	0.4096	0.395338
ENSDARG00000096655	10.2505	9.84354	10.304	10.5758	9.16397	8.15864	9.5009	9.36375	10.3338	10.2042	10.3889	10.2827	9.67191	10.3822	9.89394	10.3103
ENSDARG00000041706	7.2773	7.45921	7.45842	7.38067	7.3909	7.46388	7.45518	7.48554	7.44952	7.48654	7.46724	7.47627	7.51917	7.39649	7.45911	7.45268
ENSDARG00000032261	9.49104	9.44292	9.46437	9.45047	9.42201	9.37155	9.33571	9.41002	9.55387	9.60345	9.43781	9.52818	9.33952	9.38369	9.37557	9.47213
ENSDARG00000008976	12.0726	12.2068	12.185	11.9527	12.0626	12.1516	12.0696	12.087	12.0778	12.1318	12.1722	12.109	12.0133	12.118	12.0592	12.0779
ENSDARG00000041702	4.29174	4.27106	4.25468	4.26469	4.27954	4.36339	4.28141	4.24649	4.26517	4.29762	4.30935	4.23731	4.30443	4.27412	4.38233	4.29663
ENSDARG00000055426	7.95897	7.94397	7.94393	7.88853	7.9793	7.93306	7.95045	7.9099	8.25345	8.23521	8.34077	8.35244	8.00004	8.19994	8.17011	8.0751
ENSDARG00000022730	7.80939	7.91003	7.93488	7.66848	7.79303	7.72707	7.74284	7.78906	7.58206	7.48522	7.49804	7.61306	7.96417	7.71704	7.74247	7.76568
ENSDARG00000042187	11.9394	11.929	11.9707	11.9113	11.9012	11.919	11.9538	11.9701	11.9029	11.9364	11.9346	11.9745	11.8718	11.9802	11.9048	11.8602
ENSDARG00000040184	13.1673	13.2108	13.275	13.2811	13.1479	13.0571	13.1842	13.2704	13.1726	13.371	13.156	13.3426	13.0298	13.222	13.136	13.1063
ENSDARG00000043416	10.0788	10.1614	10.0652	10.1209	10.0175	9.99153	10.0177	10.0556	10.0924	9.98465	10.0815	10.0622	10.0968	9.97669	10.1292	10.0406
ENSDARG00000032866	11.1894	11.057	11.1963	11.0645	11.1799	11.1859	11.2858	11.2631	11.1759	11.2029	11.1799	11.2782	11.1649	11.2498	11.1823	11.1437
ENSDARG00000014039	5.86383	5.78555	5.87321	5.80401	6.00993	5.76551	5.87529	6.19007	6.30841	6.39951	6.53638	6.46624	6.29485	6.22365	6.45692	6.22473
ENSDARG00000011602	11.7549	11.7511	11.7254	11.7508	11.7524	11.7906	11.7312	11.7314	11.7612	11.7451	11.7777	11.7365	11.8029	11.7465	11.8228	11.7804
ENSDARG00000054723	12.4893	12.5822	12.4706	12.4639	12.4494	12.4277	12.4339	12.4111	12.512	12.4975	12.5166	12.4839	12.4394	12.4517	12.4729	12.4346
ENSDARG00000039682	7.9037	7.3916	7.84659	7.84993	8.77054	8.75787	8.78944	8.80214	8.69441	8.48126	8.44305	8.40273	8.92383	8.95152	8.90795	8.96614
ENSDARG00000042566	15.0763	14.9069	15.0453	15.024	14.9944	14.9868	15.0315	14.9683	14.9824	14.9733	14.9545	14.9171	15.0145	15.0855	15.0295	15.0146
ENSDARG00000006094	11.2459	11.3624	11.2496	11.0872	11.3668	11.4411	11.2153	11.2012	11.2754	11.2344	11.3089	11.2766	11.3342	11.2659	11.3028	11.4929
ENSDARG00000042186	5.25042	5.35379	5.39009	5.27783	5.2709	5.20178	5.22487	5.20511	5.25579	5.21827	5.32658	5.13228	5.40731	5.24798	5.30977	5.38818
ENSDARG00000003681	12.8774	12.8028	12.8968	12.911	12.8099	12.9041	12.9238	12.8797	12.8373	12.8863	12.9061	12.8782	12.7965	12.788	12.8886	12.8946
ENSDARG00000097729	0.420437	0.420693	0.431277	0.436448	0.411116	0.41134	0.429191	0.411378	0.431983	0.427639	0.432091	0.411037	0.410724	0.42831	0.410738	0.432841
ENSDARG00000002991	8.98854	8.6864	8.75751	8.92745	8.66568	8.68049	8.64742	8.712	9.86343	9.94098	9.96268	9.96067	9.16801	9.40399	9.3626	9.34629
ENSDARG00000070396	7.23192	7.20349	7.10913	7.15682	6.52031	6.56187	6.43818	6.64998	7.57068	7.57154	7.5595	7.50596	7.08883	7.06133	7.05001	7.08846
ENSDARG00000016532	12.1694	12.3163	12.2827	12.3252	12.2379	12.4375	12.3634	12.4049	12.3435	12.2717	12.2537	12.2244	12.4364	12.3674	12.3037	12.3197
ENSDARG00000034707	6.87021	6.93946	6.71671	6.84123	6.84937	6.76748	6.79853	6.90551	6.96959	6.79551	6.75846	6.86078	7.0152	6.91821	6.84386	7.01326
ENSDARG00000095266	0.189142	0.18958	0.18112	0.170877	0.196077	0.171062	0.171001	0.171094	0.177651	0.179125	0.198814	0.170807	0.184892	0.170902	0.170556	0.192569
ENSDARG00000042571	8.88454	8.89261	9.02265	9.00339	8.93785	8.88741	8.96831	8.82781	8.91498	8.96034	9.02185	8.93472	8.79329	8.90574	8.9015	8.94369
ENSDARG00000101924	9.80908	9.81746	9.86279	9.8609	9.74802	9.87154	9.5911	9.70903	9.46408	9.44731	9.53493	9.28623	9.7865	9.36651	9.58153	9.86531
ENSDARG00000055436	8.75252	8.71554	8.73548	8.76846	8.49273	8.47538	8.5463	8.63095	8.53651	8.47471	8.71369	8.60878	8.71045	8.75477	8.60004	8.66084
ENSDARG00000093972	6.9404	7.10329	6.91443	6.99073	6.50186	6.40746	6.5858	6.48834	7.18769	7.12452	7.30049	7.01456	6.80907	6.78062	6.93285	6.89804
ENSDARG00000042182	7.06939	7.33797	7.11008	7.04717	6.9035	6.82578	6.98965	6.95367	6.91575	6.93974	6.89547	7.10569	7.11537	6.91129	7.04125	6.96812
ENSDARG00000028541	6.16251	6.34537	6.09303	6.04279	6.18406	6.15661	6.09024	6.19245	6.19478	6.21929	6.21418	6.16397	6.12319	6.12434	6.1259	6.11519
ENSDARG00000043904	8.14853	8.04091	8.1597	8.06216	8.11188	8.24057	8.14766	8.14507	8.44301	8.21186	8.39001	8.35941	8.36044	8.08642	8.29723	8.2509
ENSDARG00000023111	12.7502	12.8509	12.9344	12.6307	12.8967	12.9003	12.8967	12.7894	13.0914	12.8566	13.0066	13.0732	13.158	12.8846	13.1991	13.2093
ENSDARG00000022718	10.4758	10.5049	10.4836	10.3495	10.4347	10.4496	10.4637	10.5059	10.4467	10.5169	10.4608	10.5522	10.2254	10.4441	10.449	10.3389
ENSDARG00000030530	11.6558	11.5106	11.5378	11.7314	11.8516	11.9052	11.7326	11.8282	11.8833	11.5062	11.7913	11.4285	11.9494	11.5319	11.94	11.988
ENSDARG00000087933	7.09902	7.10769	7.14281	7.04159	7.30196	7.31606	7.32433	7.23727	7.46706	7.38759	7.35844	7.31922	7.3831	7.48553	7.27611	7.31814
ENSDARG00000008209	11.7583	11.7865	11.7831	11.7542	11.8291	11.9176	11.7789	11.83	11.868	11.7804	11.824	11.7533	11.83	11.7551	11.8197	11.8227
ENSDARG00000034930	5.47291	5.3697	5.36129	5.41703	5.65392	5.48399	5.57708	5.51594	5.55052	5.45559	5.4762	5.50753	5.55471	5.3928	5.4642	5.45388
ENSDARG00000013236	8.39904	8.09238	8.28293	8.3068	8.7746	8.58564	8.68559	8.91225	8.47292	8.79062	8.53995	8.54326	8.49761	8.5131	8.49961	8.6921
ENSDARG00000008765	8.58151	8.60695	8.78172	8.76197	8.56476	8.49942	8.75668	8.78948	8.51685	8.82744	8.65251	8.79999	8.30101	8.69925	8.47353	8.51825
ENSDARG00000030588	7.10782	7.24174	7.08692	7.06278	7.19577	7.12061	7.11191	7.22873	7.11391	7.2029	7.17957	7.05084	7.29811	7.23114	7.21332	7.1168
ENSDARG00000070625	10.6963	10.6544	10.6303	10.6489	11.0273	10.9561	10.8706	10.8435	10.9926	10.8128	10.9338	10.8846	10.9633	10.7922	10.8952	10.8894
ENSDARG00000009113	7.63118	7.55786	7.50417	7.64797	7.65015	7.63019	7.75022	7.64446	7.63784	7.61355	7.6887	7.7348	7.69873	7.63399	7.66967	7.68477
ENSDARG00000004074	10.9177	11.0954	10.8198	10.9761	10.9494	11.043	10.8982	10.9674	10.9808	10.9546	10.9113	10.91	10.9748	10.9217	10.8758	10.8164
ENSDARG00000023952	7.34941	7.52736	7.49852	7.52249	7.3759	7.39378	7.29907	7.2318	7.05894	7.37028	7.2586	7.17689	7.22913	7.37828	7.42348	7.28694
ENSDARG00000096810	6.3336	6.28177	6.1888	6.15617	6.30785	6.13823	6.1733	6.12292	6.35188	6.54945	6.45984	6.58998	6.129	6.40468	6.30956	6.31038
ENSDARG00000094224	1.4105	1.41994	1.42089	1.41012	1.43541	1.47334	1.43716	1.42927	1.41644	1.41833	1.46519	1.45047	1.45184	1.42734	1.44514	1.40945
ENSDARG00000037042	9.70088	9.77735	9.75993	9.66128	9.85004	9.84469	9.79071	9.83368	9.74994	9.78188	9.74883	9.78572	9.75728	9.66919	9.79833	9.79351
ENSDARG00000027734	13.544	13.6145	13.5633	13.5991	13.6681	13.7453	13.6891	13.6132	13.5927	13.5845	13.6639	13.5103	13.6539	13.6718	13.7245	13.5997
ENSDARG00000087453	5.93766	5.90923	5.90145	6.04896	5.88432	5.93071	5.91954	5.93648	5.89572	5.92719	5.86768	5.93977	5.93864	5.88339	5.96466	5.89524
ENSDARG00000008568	10.517	10.5153	10.4588	10.5674	10.4797	10.6191	10.5184	10.6226	10.5074	10.5521	10.5121	10.6709	10.4229	10.5611	10.5244	10.5304
ENSDARG00000013705	9.64018	9.74675	9.72613	9.6778	9.79202	9.86404	9.77379	9.95245	9.95872	10.0307	9.93853	10.03	9.88571	9.90529	9.83593	9.84336
ENSDARG00000096595	-0.964474	-0.964361	-0.96403	-0.96482	-0.964821	-0.955958	-0.964548	-0.955886	-0.937162	-0.964842	-0.950888	-0.964851	-0.964967	-0.964778	-0.957803	-0.964946
ENSDARG00000027940	7.65847	7.76821	7.73956	7.66123	7.85444	7.94004	7.91427	7.83422	7.8523	7.87368	7.91498	7.87998	7.87803	7.80728	7.98769	8.00209
ENSDARG00000095606	5.85269	5.7715	5.8699	5.85803	5.83476	5.71988	5.87644	5.85139	5.78197	5.83702	5.87966	5.78766	5.80615	5.72329	5.77298	5.79577
ENSDARG00000100381	4.2655	4.31778	4.37877	4.3305	4.21614	4.3001	4.38557	4.31056	4.26014	4.24514	4.38183	4.25908	4.29995	4.29587	4.2947	4.32956
ENSDARG00000097362	3.64227	3.71224	3.67792	3.65999	3.66769	3.65213	3.62375	3.60863	3.70707	3.79376	3.69511	3.65648	3.70238	3.62876	3.6707	3.65253
ENSDARG00000096827	-0.766777	-0.766751	-0.766539	-0.766858	-0.758426	-0.766762	-0.766794	-0.766745	-0.767039	-0.7264	-0.759919	-0.758718	-0.759869	-0.766845	-0.759819	-0.767004
ENSDARG00000062335	9.64168	9.69538	9.51339	9.51643	9.63258	9.44174	9.49348	9.55068	9.45879	9.63699	9.53965	9.67534	9.51903	9.52514	9.63876	9.53245
ENSDARG00000077489	8.29235	8.28515	8.2315	8.37214	8.41941	8.25492	8.31072	8.35804	8.31818	8.23943	8.27461	8.19582	8.32986	8.50069	8.37357	8.40988
ENSDARG00000043902	8.26894	8.25263	8.1491	8.17717	8.40223	8.49966	8.34142	8.36876	8.36732	8.29565	8.30071	8.1597	8.39922	8.34165	8.36028	8.4153
ENSDARG00000096433	7.18617	7.34972	7.24075	7.30024	7.20005	7.6903	7.45091	7.40199	6.98669	6.92308	7.07213	6.91792	7.38849	7.36557	7.17746	7.04906
ENSDARG00000115066	1.5058	1.51525	1.50631	1.52236	1.53068	1.54228	1.52363	1.56074	1.53278	1.5136	1.51884	1.53778	1.56755	1.53945	1.53333	1.51945
ENSDARG00000105249	5.03903	5.20709	5.00745	5.0801	4.97052	4.9743	4.93704	5.13106	5.02364	4.99366	4.90915	4.99826	5.0436	4.96609	5.07866	5.07904
ENSDARG00000043858	7.93958	7.97047	7.94032	7.86663	8.06754	8.04175	8.01285	7.94864	8.08456	7.91122	7.99247	8.04298	8.11859	7.96353	8.08239	8.03969
ENSDARG00000091904	5.99328	6.07026	6.07431	5.95332	6.10491	6.03593	6.00001	5.97802	6.16078	6.07894	6.08264	6.06422	6.13319	5.99984	6.06113	5.94571
ENSDARG00000043011	6.83095	6.92218	6.9772	6.87428	6.89552	6.96228	6.95377	7.02392	6.7997	6.96075	6.90071	6.92655	6.69603	6.90358	6.95083	6.87938
ENSDARG00000043410	8.119	8.22782	8.03861	8.01322	8.17439	8.05366	8.17202	8.17851	8.12145	7.99658	8.10179	8.08633	8.16434	8.12745	8.11019	8.10007
ENSDARG00000086265	5.49799	5.43772	5.45079	5.42252	5.40899	5.44877	5.49293	5.48078	5.49439	5.42173	5.46542	5.45609	5.43568	5.37901	5.51057	5.48155
ENSDARG00000070890	4.46632	4.45376	4.52755	4.49074	4.45205	4.28448	4.5192	4.42841	4.27279	4.27939	4.29679	4.27896	4.96848	4.50093	4.6743	4.55661
ENSDARG00000096775	2.88037	2.94155	2.92398	2.91422	2.89852	2.94031	2.8446	2.81874	2.82004	2.83261	2.89613	2.84041	2.82754	2.8254	2.8492	2.83574
ENSDARG00000098046	6.53794	6.36247	6.45638	6.39258	6.33952	6.31237	6.38965	6.48041	6.79937	6.75392	6.8117	6.65188	6.5293	6.51121	6.6781	6.45136
ENSDARG00000078034	8.19556	8.20083	8.18277	8.23259	8.28667	8.31768	8.1886	8.22454	8.24205	8.23119	8.33238	8.27218	8.2436	8.23302	8.16031	8.14544
ENSDARG00000003058	9.83268	9.8445	9.91788	9.94142	9.8046	9.91402	9.8745	9.882	9.84467	9.89373	9.90045	9.88343	9.90331	9.86931	9.89726	9.88991
ENSDARG00000042319	11.7832	11.7453	11.6575	11.743	11.789	11.744	11.7175	11.7436	11.737	11.7662	11.793	11.7184	11.7875	11.7793	11.815	11.698
ENSDARG00000021389	10.4542	10.4563	10.4627	10.3963	10.4397	10.4756	10.3531	10.4782	10.4906	10.479	10.4622	10.4388	10.4213	10.3966	10.3082	10.3709
ENSDARG00000043856	13.8504	13.8585	13.9308	13.85	13.9428	13.9005	13.9186	13.9947	13.6873	13.8833	13.7666	13.8955	13.8281	13.9787	13.8534	13.7744
ENSDARG00000032238	8.15574	8.35344	8.21418	8.05384	8.09989	8.08441	7.99949	7.97431	7.90876	8.00116	7.97158	7.85561	8.10282	7.97679	8.03331	7.83597
ENSDARG00000043019	11.7091	11.6523	11.6834	11.7135	11.5595	11.693	11.5978	11.5836	11.8098	11.7189	11.7882	11.6978	11.6959	11.6562	11.7317	11.7631
ENSDARG00000023532	10.5715	10.5074	10.5487	10.5799	10.5802	10.7278	10.6242	10.6365	10.6666	10.5366	10.681	10.4342	10.877	10.7548	10.8425	10.8583
ENSDARG00000039677	11.8603	11.7685	11.4435	11.7808	11.6663	11.6175	11.42	11.5822	11.7891	11.6606	11.5183	11.7007	11.6691	11.6771	11.4722	11.695
ENSDARG00000002745	14.38	14.1966	14.129	14.3739	14.5104	14.6866	14.4842	14.4282	14.6302	14.281	14.4572	14.1593	14.845	14.5155	14.6103	14.6846
ENSDARG00000082451	1.56785	1.57752	1.56012	1.58291	1.58286	1.5951	1.57636	1.56848	1.60405	1.56572	1.57679	1.54907	1.56281	1.5665	1.5772	1.5706
ENSDARG00000010905	8.39592	8.29952	8.36044	8.41204	8.10871	8.16919	8.34143	8.1628	8.30591	8.50633	8.52386	8.41747	8.01159	8.43377	8.20236	8.36587
ENSDARG00000028354	9.32531	9.44154	9.35603	9.46485	9.41291	9.38833	9.29838	9.30754	9.22719	9.08369	9.19338	9.08105	9.45442	9.20463	9.47581	9.39588
ENSDARG00000096568	-2.08953	-2.0895	-2.08941	-2.08962	-2.08962	-2.08951	-2.08954	-2.08949	-2.08984	-2.08965	-2.08984	-2.08966	-2.08983	-2.0896	-2.08982	-2.08556
ENSDARG00000083042	0.371824	0.37227	0.353871	0.387094	0.370412	0.353673	0.362615	0.372364	0.360215	0.353403	0.367389	0.353381	0.367491	0.353489	0.360373	0.367914
ENSDARG00000042005	9.33083	9.28923	9.38355	9.23332	9.31697	9.3155	9.36664	9.30668	9.44617	9.48315	9.39348	9.34179	9.23201	9.35129	9.33529	9.32307
ENSDARG00000015860	9.63063	9.65084	9.62249	9.51223	9.56138	9.55964	9.63104	9.58117	9.56052	9.51712	9.5791	9.53499	9.73092	9.63657	9.71787	9.6891
ENSDARG00000007582	5.18658	5.26263	5.25555	5.5308	5.2734	5.13015	5.26055	5.27907	5.45549	5.35741	5.35285	5.25806	5.2891	5.47624	5.36757	5.43105
ENSDARG00000020469	11.0581	11.0549	11.028	11.0816	11.0649	10.9897	11.0939	11.0604	11.0205	11.0898	11.0243	11.1103	11.0217	11.1382	11.0413	11.0641
ENSDARG00000087474	5.23293	5.3863	5.31001	5.31579	5.30254	5.1738	5.36037	5.35474	5.22196	5.20924	5.34417	5.20004	5.28202	5.39361	5.3536	5.25513
ENSDARG00000095802	9.81518	9.82692	9.8934	9.76427	9.77999	9.9689	9.65429	9.88777	9.9439	9.74516	9.83079	9.73508	10.1417	9.6875	9.86812	10.0898
ENSDARG00000069307	4.54023	4.39127	4.35534	4.40886	4.48791	4.51494	4.49399	4.40035	4.43241	4.5291	4.34971	4.47411	4.38359	4.44071	4.37788	4.47626
ENSDARG00000042322	11.3728	11.3363	11.2596	11.4651	11.6123	11.5326	11.4013	11.4875	11.5119	11.4302	11.4141	11.4406	11.545	11.6006	11.387	11.4735
ENSDARG00000095639	0	0	0	0	0	0	0	0	0	0	0	0	0	0	0	0
ENSDARG00000088929	9.55506	9.55486	9.70186	9.61482	9.48028	9.61044	9.47514	9.65668	9.96082	9.83312	9.94609	9.87276	9.89477	9.6615	9.7356	9.83759
ENSDARG00000112587	1.83816	1.86592	1.86869	1.83705	1.82853	1.86554	1.88165	1.83859	1.83457	1.8367	1.89677	1.84474	1.8905	1.85423	1.89091	1.86411
ENSDARG00000004877	10.6446	10.5645	10.6688	10.6074	10.6775	10.7704	10.7387	10.7498	10.7598	10.742	10.8261	10.8526	10.7908	10.8549	10.7784	10.8161
ENSDARG00000028664	8.95256	9.122	8.84148	9.06113	6.69547	6.79952	6.8852	6.80595	8.09631	8.28115	7.93791	8.32576	7.25364	7.68702	7.54549	7.40718
ENSDARG00000014057	7.56507	7.45902	7.29255	7.53645	7.60682	7.51186	7.51264	7.43504	7.35489	7.17594	7.25117	7.43185	7.54489	7.42556	7.42854	7.43358
ENSDARG00000042623	10.2858	10.3701	10.3491	10.3824	10.2221	10.2963	10.1962	10.2399	10.0584	10.12	10.0559	10.2207	10.0933	10.3174	10.191	10.1829
ENSDARG00000043854	9.49677	9.43518	9.54931	9.46575	9.53312	9.35755	9.48929	9.49047	9.42182	9.4244	9.3602	9.39294	9.24145	9.43358	9.38974	9.40316
ENSDARG00000033489	10.7293	10.6691	10.672	10.68	10.7016	10.7543	10.8007	10.7649	10.7329	10.6384	10.7237	10.6979	10.75	10.6972	10.7607	10.769
ENSDARG00000069305	5.35358	5.33748	5.49502	5.35433	5.41903	5.24037	5.32034	5.41867	5.38013	5.47743	5.48496	5.46242	5.3031	5.4668	5.46469	5.4921
ENSDARG00000070781	9.78387	9.66203	9.57081	9.74054	9.66894	9.70847	9.46456	9.59804	9.59961	9.59556	9.50169	9.51601	9.69737	9.59603	9.63002	9.64116
ENSDARG00000020984	10.3742	10.4561	10.4703	10.4705	10.5929	10.7177	10.5985	10.6515	10.6775	10.7515	10.595	10.7256	10.5525	10.7013	10.5158	10.6157
ENSDARG00000076945	11.6733	11.5608	11.227	11.6182	11.5214	11.4396	11.2779	11.5227	11.5566	11.5548	11.2917	11.602	11.471	11.579	11.2304	11.5237
ENSDARG00000042627	10.9833	11.074	11.0552	11.0161	10.9807	11.1189	11.0572	11.0998	11.107	11.0018	11.0449	10.9469	11.2241	11.0475	11.0503	11.1585
ENSDARG00000057911	10.8135	11.1442	10.8924	10.8097	11.0753	10.9965	11.3553	11.337	10.7911	11.2088	10.9709	11.1972	10.2869	11.1182	10.7254	10.4285
ENSDARG00000069302	10.9134	10.9414	10.9764	11.0059	10.9037	10.9695	10.9971	10.9721	11.0311	10.9219	10.9785	10.9763	11.0643	11.0297	11.0759	11.1015
ENSDARG00000003977	9.88226	9.61287	9.63101	9.79189	9.35814	9.16177	9.28513	9.29536	9.88892	9.87366	9.9728	10.0429	9.50797	10.068	9.62597	9.53359
ENSDARG00000070786	10.3902	10.4606	10.5123	10.3889	10.393	10.3216	10.3777	10.4501	10.4383	10.3895	10.3849	10.374	10.3404	10.3703	10.3509	10.3036
ENSDARG00000011445	10.159	10.3277	10.3213	10.4	10.0075	10.1927	10.2199	10.054	10.4312	10.201	10.4141	10.2771	10.3704	10.2424	10.3785	10.3049
ENSDARG00000059925	11.3007	11.4643	11.3592	11.3388	11.255	11.4809	11.3499	11.3726	11.4342	11.4101	11.4188	11.3738	11.5017	11.4014	11.4244	11.5326
ENSDARG00000042630	10.7061	10.5646	10.4785	10.5684	10.63	10.5698	10.6173	10.6588	10.6417	10.698	10.5809	10.8001	10.6377	10.8082	10.5727	10.6612
ENSDARG00000042000	6.36581	6.46484	6.44497	6.43996	6.20898	6.1382	6.31521	6.26586	6.19532	6.31706	6.19246	6.53542	6.06348	6.29835	6.37712	6.18102
ENSDARG00000024189	7.03348	7.01953	6.98968	7.00646	7.32244	7.15034	7.10286	7.10888	7.05414	7.08582	7.05373	6.98168	7.0612	7.05232	6.97179	7.01361
ENSDARG00000077840	11.9714	11.9385	11.9544	11.9856	11.9807	12.0009	11.9839	11.9563	12.0017	11.9608	11.9565	11.9416	11.9818	11.9271	11.9362	11.9197
ENSDARG00000021913	7.41456	7.29669	7.39558	7.30516	7.17493	7.42408	7.24674	7.24916	7.27866	7.23613	7.27251	7.11298	7.31392	7.28721	7.21926	7.30094
ENSDARG00000043960	9.49767	9.532	9.61443	9.68606	9.54642	9.71332	9.61184	9.66358	9.76256	9.8284	9.88134	9.65588	9.70107	9.71413	9.57273	9.78853
ENSDARG00000024195	11.5541	11.636	11.5999	11.6509	11.6056	11.7237	11.64	11.5713	11.6515	11.5104	11.6529	11.4884	11.8039	11.705	11.7288	11.7368
ENSDARG00000069296	8.97506	8.82055	8.84911	8.88292	8.92318	8.91862	8.80985	8.81452	8.9666	8.87362	8.87797	8.8782	9.02188	8.97973	8.83002	8.89728
ENSDARG00000042157	4.80122	4.82953	4.84375	4.74147	4.88014	4.88082	4.86664	4.88439	4.89467	4.85419	4.9342	4.91732	4.82769	4.96865	4.88799	4.68587
ENSDARG00000017532	7.53035	7.57249	7.59315	7.44474	7.58638	7.67338	7.46001	7.59381	7.17385	7.27576	7.31623	7.15911	7.66541	7.49283	7.67035	7.63054
ENSDARG00000097384	-0.259325	-0.213437	-0.268391	-0.251534	-0.268664	-0.268522	-0.268568	-0.268498	-0.268928	-0.260291	-0.268922	-0.268715	-0.261612	-0.259939	-0.268905	-0.261389
ENSDARG00000005416	11.9087	11.6445	11.8037	11.78	11.8928	12.0701	11.8612	11.7925	11.5602	11.4025	11.4744	11.3629	11.7024	11.5261	11.5778	11.6213
ENSDARG00000088828	5.95171	5.95282	6.05323	6.06525	5.97653	6.05425	6.06686	6.00878	6.16955	6.13462	6.18841	6.24017	6.20386	6.05326	5.98793	6.15331
ENSDARG00000004581	11.1122	11.0964	11.1525	11.1292	11.0852	11.0612	11.1232	11.0957	11.0906	11.1643	11.1129	11.2637	11.0207	11.1693	11.1777	11.1072
ENSDARG00000018871	4.62125	4.65644	4.58213	4.55455	4.6614	4.63924	4.55618	4.65005	4.61977	4.63575	4.57851	4.51151	4.66278	4.57168	4.6295	4.55879
ENSDARG00000009844	9.91	9.79626	9.85637	9.73383	9.85903	9.68065	9.77161	9.83818	9.86386	9.77174	9.86008	9.6086	10.0314	9.90568	9.947	9.97517
ENSDARG00000030116	12.0101	12.0554	11.8672	12.1181	11.9304	11.9937	11.9001	11.9096	12.1205	12.0088	12.106	12.0506	12.1171	12.0792	11.9874	12.1057
ENSDARG00000002333	10.0216	9.91084	10.0019	9.98225	9.92676	10.0014	9.89587	9.94955	10.0494	9.94034	9.98687	9.82789	10.1329	10.0017	10.0994	10.0704
ENSDARG00000041554	6.25516	6.21727	6.39548	6.3527	6.26533	6.17547	6.23683	6.2499	6.13544	6.195	6.53745	6.43553	6.22282	6.19914	6.29345	6.2808
ENSDARG00000091633	8.04774	7.92526	8.00485	7.9707	7.98964	8.12122	7.89946	8.14159	8.01267	8.04996	7.89856	7.97743	8.15438	8.17592	8.09558	8.17065
ENSDARG00000029472	11.8023	11.9502	11.8595	11.8609	11.9946	12.0052	11.9636	12.0235	12.0473	12.0235	12.0129	11.9738	12.068	12.011	11.9819	12.0002
ENSDARG00000005716	8.93076	8.7523	8.96988	8.85318	8.89643	8.86902	8.94722	8.89061	8.9131	8.84629	8.87615	8.84956	9.03926	8.96073	8.92705	8.89239
ENSDARG00000097375	-1.37	-1.36992	-1.36968	-1.37026	-1.37027	-1.36995	-1.37005	-1.36378	-1.37092	-1.37035	-1.3709	-1.36427	-1.37088	-1.37022	-1.34637	-1.37078
ENSDARG00000033138	8.03879	8.24735	8.18252	8.19259	7.76312	7.91818	7.7688	7.819	7.88446	7.77636	7.83133	7.77243	8.07729	7.93918	8.11787	8.21952
ENSDARG00000062849	9.03927	8.88896	8.88152	8.89882	8.91854	8.93989	9.01119	8.87537	8.99675	8.91542	8.94727	9.0065	9.02332	8.85566	8.92123	8.98567
ENSDARG00000096699	1.29977	1.28156	1.33083	1.2897	1.33141	1.31824	1.31717	1.28159	1.28033	1.281	1.29479	1.28927	1.2949	1.34031	1.28774	1.31003
ENSDARG00000030106	12.4374	12.3477	12.3587	12.346	12.3067	12.2796	12.3136	12.2636	12.2395	12.1553	12.1774	12.1342	12.2669	12.1906	12.3464	12.2722
ENSDARG00000016454	6.37138	6.39889	6.20099	6.38954	6.3545	6.27103	6.15998	6.23455	6.39467	6.40515	6.28366	6.24042	6.32183	6.3958	6.29853	6.33459
ENSDARG00000078327	10.9961	11.1145	10.8968	10.619	11.0497	11.133	10.7299	10.7255	11.1367	11.0852	11.1946	11.0474	10.9491	10.8061	11.0842	11.1273
ENSDARG00000041976	5.10776	5.24843	5.11344	5.12559	5.26504	5.20484	5.09677	5.08319	5.17286	5.11266	5.04594	5.2184	5.24452	5.11472	5.1214	5.16137
ENSDARG00000024204	10.4747	10.4774	10.7857	10.4369	10.5402	10.1953	10.5817	10.6455	10.0699	10.7712	10.3795	10.8229	9.67898	10.515	10.2753	10.0572
ENSDARG00000096758	0	0	0	0	0	0	0	0	0	0	0	0	0	0	0	0
ENSDARG00000024537	9.30581	9.4024	9.50612	9.40409	9.4507	9.3488	9.46543	9.45665	9.48084	9.67479	9.50468	9.70882	9.28274	9.48855	9.38059	9.29006
ENSDARG00000096778	2.04312	2.11404	2.01751	2.03179	2.03175	2.05265	2.10205	2.02581	2.01212	2.01442	2.00492	2.01427	2.05496	2.08184	2.01236	2.03478
ENSDARG00000041550	5.55834	5.97023	5.64095	5.56841	5.79801	5.83538	6.07921	5.46653	5.31206	5.2883	5.32743	5.35394	5.52433	5.55217	5.5836	5.72178
ENSDARG00000094567	0	0	0	0	0	0	0	0	0	0	0	0	0	0	0	0
ENSDARG00000093707	-1.37017	-1.37008	-1.36982	-1.3505	-1.37046	-1.36347	-1.37023	-1.37006	-1.37117	-1.37055	-1.3645	-1.37059	-1.37112	-1.36376	-1.3711	-1.37102
ENSDARG00000071040	7.47537	7.40274	7.71515	7.53815	7.59198	7.80179	7.74909	7.86655	8.07763	8.05569	8.14962	8.00151	7.83162	7.98944	7.99008	8.10613
ENSDARG00000096812	0.581732	0.572841	0.622276	0.580302	0.580275	0.563366	0.608003	0.563409	0.562637	0.563046	0.562648	0.56302	0.562664	0.563149	0.562679	0.599678
ENSDARG00000097405	-1.54983	-1.54976	-1.54953	-1.55007	-1.55008	-1.54979	-1.54988	-1.53844	-1.55068	-1.55016	-1.55066	-1.55019	-1.54499	-1.54439	-1.54497	-1.55055
ENSDARG00000097778	2.11207	2.09849	2.05194	1.98772	1.96118	1.99062	1.96167	1.96202	1.9748	1.961	1.98232	1.99503	1.96751	1.99688	1.95996	1.96788
ENSDARG00000043664	4.57112	4.5021	4.51555	4.53291	4.48331	4.50792	4.47943	4.47925	4.45147	4.38975	4.48918	4.44135	4.50246	4.43321	4.46696	4.48938
ENSDARG00000043963	8.19294	8.16328	8.48896	8.24302	8.09982	8.26949	8.13491	8.14637	8.05165	8.34406	8.0912	8.2591	8.32838	8.32036	8.37077	8.28341
ENSDARG00000069281	1.20019	1.20964	1.2301	1.22525	1.2335	1.22776	1.23569	1.2097	1.19914	1.22457	1.22762	1.19972	1.22782	1.20856	1.22801	1.22139
ENSDARG00000096569	8.43618	8.21357	8.37064	8.23445	8.59579	8.45287	8.46559	8.3954	8.52995	8.31891	8.54426	8.29597	8.67034	8.39852	8.49277	8.50726
ENSDARG00000096558	8.25103	8.18209	8.241	8.38052	8.3432	8.27861	8.24919	8.29638	8.30265	8.29063	8.36557	8.33036	8.4546	8.12156	8.3694	8.32137
ENSDARG00000016745	10.6875	10.747	10.7449	10.7432	10.7807	10.8549	10.8103	10.7414	10.7712	10.6796	10.7455	10.8648	10.9169	10.7381	10.9207	10.9527
ENSDARG00000096695	0	0	0	0	0	0	0	0	0	0	0	0	0	0	0	0
ENSDARG00000043026	10.6002	10.751	10.5739	10.618	10.5607	10.5024	10.547	10.5965	10.4855	10.5725	10.4841	10.648	10.3778	10.4584	10.4058	10.396
ENSDARG00000007127	9.29881	8.92285	9.21287	9.01269	9.0081	8.91362	8.91314	9.15306	8.74047	8.99974	8.75321	8.9374	8.60892	8.86676	8.68524	8.81151
ENSDARG00000004697	9.10354	8.97283	9.0337	9.09066	8.8205	8.98421	8.9608	8.87389	9.04524	8.983	9.07295	9.00271	9.06777	9.06379	9.03605	9.08965
ENSDARG00000092692	0.548567	0.59444	0.549625	0.581324	0.556236	0.54872	0.548398	0.53944	0.538687	0.539087	0.545948	0.539061	0.553242	0.556491	0.546067	0.538777
ENSDARG00000058835	9.86475	9.85049	9.65879	9.69864	9.82288	9.83585	9.59788	9.77471	9.74607	9.713	9.75194	9.7233	9.97111	9.81386	9.90303	9.89917
ENSDARG00000012656	11.3294	11.2358	11.1962	11.3384	11.259	11.2234	11.2596	11.2167	11.2898	11.3159	11.371	11.3818	11.2316	11.3493	11.2622	11.3602
ENSDARG00000043665	9.3771	9.21909	9.37154	9.36259	9.18912	9.20956	9.30466	9.28837	9.20032	9.35823	9.24973	9.41967	9.12118	9.3173	9.30881	9.17989
ENSDARG00000046081	8.27566	8.31896	8.3402	8.39411	8.20909	8.16427	8.24975	8.27821	8.24428	8.21498	8.24427	8.33105	8.11172	8.39628	8.3266	8.26187
ENSDARG00000069276	-1.17763	-1.16944	-1.16913	-1.17798	-1.17798	-1.16949	-1.1777	-1.16135	-1.17859	-1.17002	-1.17859	-1.17814	-1.17858	-1.17792	-1.17087	-1.17856
ENSDARG00000042510	8.64946	8.73727	8.70228	8.5647	8.27688	8.26536	8.32509	8.29536	8.59166	8.83816	8.62192	8.86955	8.16733	8.44655	8.4544	8.4431
ENSDARG00000029370	9.94664	9.80889	9.84614	9.91744	10.0845	10.1664	9.91184	9.96346	10.1483	10.0663	10.0892	9.94363	10.197	10.1253	10.0505	10.0498
ENSDARG00000094146	0.262925	0.272298	0.263142	0.296334	0.288023	0.272192	0.26289	0.290785	0.290608	0.262704	0.26239	0.262683	0.262402	0.262784	0.291119	0.262453
ENSDARG00000097342	0.745841	0.773335	0.737072	0.745007	0.73654	0.736817	0.754523	0.736864	0.75017	0.736471	0.777965	0.744635	0.785065	0.753619	0.750456	0.743488
ENSDARG00000057529	7.35199	7.37949	7.38046	7.31167	7.11161	7.18886	7.23526	7.25925	7.15486	7.38381	7.16135	7.33009	7.06668	7.2831	7.31515	7.20307
ENSDARG00000042513	3.22843	3.18579	3.24585	3.25359	3.18088	3.16694	3.14771	3.17679	3.33442	3.30254	3.2675	3.23463	3.24216	3.19	3.22937	3.18885
ENSDARG00000094226	3.93	3.8615	3.98652	3.83388	3.9094	3.90904	3.90441	3.79203	3.79516	3.75074	3.80924	3.83028	3.83013	3.85101	3.90201	3.85327
ENSDARG00000096765	1.82566	1.74737	1.75828	1.78761	1.80364	1.77455	1.73775	1.76599	1.75065	1.75389	1.76491	1.74546	1.76512	1.74612	1.75818	1.76599
ENSDARG00000096613	7.48782	7.35519	7.24087	7.24226	7.34903	7.38019	7.35678	7.32151	7.29957	7.24642	7.40758	7.26343	7.4235	7.2542	7.44762	7.35951
ENSDARG00000030125	8.33771	8.60345	8.6074	8.52855	8.62326	8.56544	8.67543	8.47551	8.51312	8.56843	8.57264	8.63855	8.36223	8.50905	8.55172	8.46511
ENSDARG00000043510	9.55321	9.66065	9.72174	9.73468	9.70645	9.7343	9.71275	9.67195	9.6647	9.67472	9.76344	9.68183	9.65596	9.63847	9.63407	9.70086
ENSDARG00000032838	9.92037	10.0377	10.0265	9.86941	9.93191	9.99724	9.79347	9.94903	9.82572	9.71138	9.82395	9.72362	10.0285	9.72877	9.95274	10.0759
ENSDARG00000003751	10.9219	11.0859	10.9067	11.1558	11.155	11.1721	11.008	11.0822	11.1918	11.063	11.0705	11.0565	11.1884	11.0589	10.9884	11.0447
ENSDARG00000010831	8.86831	8.69832	8.85514	8.89335	8.67715	8.63875	8.7997	8.83982	8.88753	9.00941	8.95583	9.08175	8.68133	8.89469	8.8376	8.74069
ENSDARG00000042515	7.29956	7.28956	7.36023	7.25517	7.36364	7.45127	7.31801	7.371	7.3978	7.27418	7.33355	7.24483	7.38272	7.31766	7.40166	7.28251
ENSDARG00000012467	10.3203	10.2752	10.4456	10.3609	10.2665	10.171	10.2557	10.2276	10.3758	10.4038	10.3954	10.3904	10.4025	10.4424	10.3125	10.3724
ENSDARG00000030107	11.2348	11.2324	11.0192	10.8918	11.2391	11.2077	10.9764	10.9131	10.8901	10.9616	11.097	11.006	11.4214	11.1917	11.3967	11.3707
ENSDARG00000091947	7.85651	7.84387	7.64826	7.61073	7.67643	7.55027	7.54143	7.44672	7.45355	7.5425	7.52399	7.78531	7.56061	7.49716	7.47197	7.58268
ENSDARG00000043035	8.18848	8.30605	8.24271	8.22657	7.20593	7.31374	7.51639	7.36906	7.41225	7.92648	7.56396	8.48619	7.03466	7.27078	7.37705	7.27092
ENSDARG00000071042	6.71492	6.80989	6.59586	6.64043	6.62465	6.74218	6.81002	6.9636	6.70297	6.68966	6.66222	6.65169	6.63689	6.72384	6.68918	6.74723
ENSDARG00000043667	7.3456	7.3867	7.31065	7.47561	7.36242	7.65227	7.53209	7.45238	7.5273	7.55207	7.5308	7.55129	7.56552	7.60802	7.5968	7.54359
ENSDARG00000088377	10.9246	11.01	10.7504	10.69	10.9093	10.7923	10.4788	10.7357	10.6711	10.6169	10.7508	10.4375	10.9298	10.6306	10.9706	11.0068
ENSDARG00000010785	13.5392	13.4636	13.4798	13.659	13.7142	13.6793	13.7108	13.8696	13.6324	13.6595	13.4604	13.5594	13.7644	13.6191	13.5575	13.6841
ENSDARG00000042644	10.5595	10.583	10.601	10.5335	10.5641	10.4868	10.6108	10.5884	10.4791	10.5891	10.4492	10.6764	10.362	10.4578	10.6065	10.4704
ENSDARG00000004635	10.7106	10.7559	10.6039	10.6731	10.4795	10.4972	10.4489	10.4542	10.5234	10.4883	10.4667	10.4536	10.5098	10.5148	10.4496	10.4454
ENSDARG00000019135	5.46516	5.53236	5.60225	5.5572	5.4797	5.36126	5.48692	5.46011	5.50128	5.44119	5.46702	5.35353	5.39249	5.50271	5.41123	5.40551
ENSDARG00000042642	11.1876	11.078	11.1578	11.1633	11.2369	11.1287	11.1399	11.2051	11.1038	11.1211	11.1436	11.0847	11.0682	11.1909	11.1403	11.0972
ENSDARG00000094664	-2.26971	-2.26969	-2.26965	-2.26975	-2.26975	-2.2697	-2.26972	-2.26969	-2.26986	-2.26977	-2.26986	-2.26977	-2.26881	-2.26974	-2.26985	-2.26984
ENSDARG00000019529	11.1946	11.2355	11.3616	11.1537	11.2127	11.0975	11.2113	11.2581	11.0123	11.3523	11.1486	11.3756	10.7853	11.1504	11.0037	10.9249
ENSDARG00000008829	10.3677	10.2462	10.2725	10.3005	10.2367	10.2402	10.3015	10.255	10.3829	10.3267	10.3429	10.3253	10.3155	10.2962	10.3473	10.2625
ENSDARG00000020609	14.1324	14.0268	13.9874	14.1157	14.0931	14.0526	14.0443	14.0004	14.0899	13.9876	14.0975	14.013	14.0947	14.044	14.0626	14.0779
ENSDARG00000090850	13.2247	13.5027	13.208	13.2221	13.7127	13.7167	13.796	13.6302	13.6118	13.5477	13.6366	13.6523	13.573	13.4301	13.6916	13.7577
ENSDARG00000088165	4.9093	4.7261	4.81589	4.92565	4.8341	4.80298	4.86874	4.87807	4.92618	4.95794	4.91056	4.9799	4.96754	4.98763	4.86672	4.93049
ENSDARG00000104103	10.4419	10.5913	10.5959	10.5373	10.6726	10.7297	10.6262	10.6411	10.3887	10.3878	10.2935	10.4447	10.4632	10.4465	10.4172	10.3845
ENSDARG00000019747	4.63971	4.57723	4.60429	4.68445	4.61132	4.74779	4.68277	4.55147	4.71125	4.71953	4.68353	4.72368	4.70825	4.74205	4.65622	4.68481
ENSDARG00000020354	3.47474	3.49407	3.52827	3.45164	3.4832	3.48456	3.4898	3.41501	3.43104	3.50334	3.46534	3.47212	3.43175	3.50026	3.51255	3.46156
ENSDARG00000007783	5.3283	5.36345	5.27236	5.30234	5.45498	5.3748	5.44553	5.27479	5.32339	5.39323	5.42128	5.37791	5.44365	5.42968	5.50387	5.4006
ENSDARG00000093075	0.116362	0.11641	0.126385	0.133022	0.11621	0.13462	0.125256	0.11642	0.129987	0.116166	0.150882	0.116147	0.115897	0.116237	0.158238	0.115943
ENSDARG00000090286	13.5413	13.3039	13.4305	13.326	13.7925	13.8069	13.7582	13.7622	14.2531	14.0744	14.1849	14.0599	13.9591	13.8793	13.9491	13.9192
ENSDARG00000034076	8.68986	8.61878	8.73026	8.72022	8.67684	8.56326	8.63348	8.59282	8.63505	8.63397	8.54777	8.62709	8.72521	8.69528	8.67412	8.77866
ENSDARG00000096556	6.05588	5.89308	5.94576	6.07582	6.61541	6.68687	6.70935	6.58925	6.55606	6.62373	6.69078	6.63929	6.7451	6.53901	6.70567	6.63176
ENSDARG00000096710	2.59375	2.51676	2.49897	2.50567	2.57894	2.53454	2.51571	2.55312	2.57777	2.55372	2.54464	2.54528	2.57873	2.53132	2.52433	2.56736
ENSDARG00000024564	9.63853	9.5402	9.63941	9.66366	9.59753	9.6755	9.60578	9.5588	9.59013	9.49915	9.57279	9.53312	9.61785	9.68408	9.66701	9.65354
ENSDARG00000013056	11.1646	11.1031	11.0127	11.1539	11.2877	11.2711	11.3162	11.2741	11.0939	11.0384	11.04	11.066	11.2474	11.1954	11.2639	11.2407
ENSDARG00000043973	11.3022	11.4221	11.3997	11.3538	11.4516	11.5148	11.4402	11.4276	11.3502	11.3259	11.4058	11.3706	11.3626	11.4168	11.3748	11.3579
ENSDARG00000059933	12.3899	12.3003	12.3754	12.4362	12.3197	12.2886	12.4168	12.406	12.4213	12.4375	12.3854	12.4902	12.3091	12.4303	12.3139	12.387
ENSDARG00000033134	7.99651	8.00841	8.06558	8.0471	8.11335	7.92431	8.12062	8.01545	8.21214	8.16675	8.21627	8.21027	8.11956	8.14803	8.18142	8.15236
ENSDARG00000070757	4.50188	4.50304	4.50654	4.51619	4.74326	4.78016	4.74364	4.69128	4.79338	4.90018	4.81648	4.89106	4.76282	4.61894	4.83643	4.68408
ENSDARG00000042341	9.65729	9.72499	9.71697	9.75955	9.58953	9.74885	9.85157	9.64182	9.59301	9.60019	9.69167	9.65782	9.52647	9.851	9.76704	9.65764
ENSDARG00000042345	7.82516	7.77118	8.07254	7.90325	7.80819	7.8122	7.88305	7.8697	7.69982	7.92187	7.88308	7.90598	7.69108	7.84313	7.76772	7.78564
ENSDARG00000086874	8.81648	8.85029	9.04766	9.00379	8.64999	8.83102	8.8046	8.79196	8.92203	8.89654	8.94316	8.9578	8.93001	9.09062	8.88162	8.85996
ENSDARG00000045857	10.5271	10.4183	10.5088	10.5769	10.5979	10.6269	10.6361	10.5387	10.5862	10.6604	10.6849	10.6823	10.503	10.645	10.5537	10.5751
ENSDARG00000094486	1.14505	1.14535	1.14622	1.14415	1.1357	1.13606	1.1537	1.13612	1.16989	1.17611	1.21671	1.15185	1.16337	1.15276	1.14229	1.14979
ENSDARG00000015201	10.912	11.0211	10.9167	10.9336	10.4927	10.4366	10.5208	10.5462	10.5001	10.4634	10.5138	10.4866	10.7484	10.6966	10.6799	10.7099
ENSDARG00000042759	8.93293	8.94584	8.98225	9.03225	8.82242	8.89102	8.82895	8.86116	8.74749	8.64675	8.71685	8.6719	9.14337	8.94738	9.10295	9.01433
ENSDARG00000079355	9.97469	10.0397	10.1719	10.13	10.0044	10.0314	10.0275	10.0238	10.0001	10.0811	10.0657	10.0045	10.021	10.1048	10.0564	9.94052
ENSDARG00000005536	10.1037	10.1238	10.2542	10.1401	10.1593	10.1209	10.1336	10.157	10.1309	10.1799	10.0928	10.2331	10.0007	10.1491	10.0978	10.1285
ENSDARG00000078072	9.73471	9.90722	9.75344	9.89758	9.54329	9.66614	9.69132	9.827	9.95884	9.88924	9.98563	9.86203	9.90388	9.85192	9.89967	9.75262
ENSDARG00000043396	7.70985	7.66016	7.72119	7.80767	7.69884	7.70967	7.69862	7.69609	7.68776	7.64962	7.62634	7.6098	7.77704	7.58808	7.73472	7.76283
ENSDARG00000024575	9.28685	9.32027	9.31341	9.28453	9.19098	9.17348	9.12741	9.20265	9.14268	9.07447	9.10361	9.06995	9.32158	9.092	9.26694	9.16278
ENSDARG00000043394	9.63649	9.73526	9.49074	9.54687	9.731	9.65029	9.58122	9.73195	9.77012	9.74845	9.70159	9.78027	9.79689	9.76227	9.84813	9.75532
ENSDARG00000031136	8.1325	8.24301	8.20774	8.23324	8.12031	8.04704	8.16505	8.13503	8.18983	8.21226	8.24396	8.32922	8.14006	8.15286	8.10075	8.19229
ENSDARG00000094026	-1.90953	-1.90948	-1.90934	-1.90968	-1.89881	-1.9095	-1.90956	-1.90947	-1.91007	-1.90973	-1.91006	-1.90976	-1.91005	-1.90966	-1.91003	-1.90999
ENSDARG00000096511	3.47142	3.42889	3.47994	3.57794	3.43202	3.5394	3.46157	3.45632	3.47003	3.4705	3.5162	3.5	3.51064	3.4412	3.46489	3.46669
ENSDARG00000020284	9.39336	9.22977	9.37858	9.34655	9.29075	9.29026	9.19076	9.31706	9.35944	9.30577	9.31637	9.32242	9.27959	9.17224	9.12294	9.25569
ENSDARG00000042522	9.00254	8.86542	8.96122	8.85407	8.83626	8.86428	8.90452	8.91704	8.83332	8.91932	8.96297	8.85033	8.8998	8.79021	8.97527	8.87616
ENSDARG00000002847	9.63056	9.60111	9.55115	9.52001	9.60266	9.5322	9.54011	9.49314	9.555	9.58435	9.53737	9.49722	9.5209	9.40718	9.65521	9.52306
ENSDARG00000042129	-1.72961	-1.72495	-1.72937	-1.72521	-1.72981	-1.72957	-1.72965	-1.72953	-1.7303	-1.72987	-1.72569	-1.7253	-1.73027	-1.72977	-1.73025	-1.7302
ENSDARG00000009123	7.10475	7.174	7.29265	7.17972	7.2143	7.14987	7.2385	7.26304	7.08725	7.21436	7.20662	7.49718	7.16446	7.14637	7.12325	7.391
ENSDARG00000096520	-2.08955	-2.08711	-2.08942	-2.08965	-2.08965	-2.08953	-2.08957	-2.08951	-2.08991	-2.08969	-2.08749	-2.0897	-2.08989	-2.08963	-2.08988	-2.08986
ENSDARG00000004735	13.0875	13.0721	13.0955	13.0539	13.0982	12.8504	13.0186	13.0951	12.9227	13.1134	12.927	13.122	12.7092	12.9514	12.8467	12.8234
ENSDARG00000042138	4.2257	4.21989	4.26335	4.25565	4.16878	4.26867	4.20729	4.29517	4.37916	4.28126	4.36934	4.32134	4.27046	4.31649	4.28399	4.33052
ENSDARG00000020785	12.1389	12.2372	12.2708	12.1512	12.1372	12.2534	12.2772	12.2713	12.1933	12.2441	12.1658	12.2328	12.0778	12.1766	12.1406	12.1326
ENSDARG00000042120	8.33728	8.41633	8.49835	8.37404	8.20879	8.07743	8.33175	8.29376	8.1981	8.4558	8.26706	8.45102	8.02551	8.29362	8.29417	8.25765
ENSDARG00000069252	4.78813	4.65426	4.71682	4.74877	4.64662	4.74757	4.63181	4.59421	4.70783	4.87524	4.81125	4.79936	4.6344	4.74467	4.7296	4.69073
ENSDARG00000028475	8.49304	8.66842	8.58869	8.58472	8.57336	8.5238	8.56138	8.52506	8.44436	8.56621	8.47438	8.60372	8.22976	8.48391	8.41393	8.30391
ENSDARG00000059939	9.67623	9.81315	9.51343	9.45179	9.67869	9.64367	9.55556	9.62948	9.70153	9.66217	9.71954	9.67135	9.6155	9.63894	9.58104	9.64647
ENSDARG00000086518	5.37269	5.36492	5.39226	5.37805	5.39715	5.5292	5.36123	5.45093	5.27784	5.22372	5.18204	5.21432	5.60846	5.55148	5.45617	5.52841
ENSDARG00000096787	-1.18717	-1.18707	-1.18679	-1.18033	-1.18033	-1.18711	-1.18723	-1.18705	-1.18805	-1.18043	-1.18804	-1.18047	-1.18804	-1.18743	-1.18804	-1.16715
ENSDARG00000042130	3.59032	3.39201	3.9934	3.90221	3.3554	3.34764	3.34681	3.35932	3.36638	3.39391	3.34043	3.35421	3.3925	3.35591	3.35848	3.3593
ENSDARG00000004049	10.5571	10.7398	10.6742	10.6517	10.7554	10.6198	10.7322	10.7224	10.7755	10.9191	10.8138	10.9679	10.3562	10.5121	10.4841	10.3763
ENSDARG00000042934	12.3246	12.4925	12.2991	12.4525	12.1146	12.3645	12.3867	12.3813	12.1405	12.1524	12.0438	12.1282	12.1678	11.999	12.1615	12.1681
ENSDARG00000096672	0.448928	0.458379	0.449955	0.464869	0.439641	0.439868	0.439794	0.439907	0.467359	0.456095	0.47442	0.463988	0.446445	0.448261	0.439259	0.439303
ENSDARG00000019961	9.35517	9.31881	9.37097	9.33641	9.37609	9.14403	9.34441	9.35988	9.28676	9.30629	9.19888	9.34024	9.33647	9.37945	9.34505	9.2756
ENSDARG00000027046	9.94811	9.85926	9.92072	9.91777	10.0033	10.063	10.0306	9.99627	9.88353	9.90244	10.0358	9.99298	10.0298	9.81538	10.0278	10.0426
ENSDARG00000003069	8.89074	8.8709	8.99647	8.7022	9.151	9.17429	9.05117	9.15505	9.09979	9.07906	9.03363	9.01356	9.26076	9.1091	9.07758	9.06944
ENSDARG00000016630	11.4995	11.575	11.6659	11.5136	11.5002	11.4934	11.5734	11.6355	11.405	11.6084	11.4528	11.6427	11.2579	11.5714	11.3584	11.4009
ENSDARG00000096567	2.17864	2.16087	2.19147	2.18458	2.23311	2.22351	2.21297	2.23331	2.14918	2.16716	2.17794	2.16693	2.17816	2.20177	2.16396	2.19354
ENSDARG00000079571	8.14993	8.29649	8.29763	8.2632	8.2668	8.28814	8.26897	8.22195	8.15627	8.05553	8.28429	8.11988	8.22753	8.28095	8.47609	8.31469
ENSDARG00000096508	12.3484	12.2018	12.1381	12.1287	12.5184	12.5016	12.3927	12.3978	12.3755	12.1732	12.2797	12.2744	12.6926	12.7694	12.7683	12.9253
ENSDARG00000089110	3.97465	3.93433	3.90218	3.90998	3.99639	3.96786	4.05111	3.93474	4.0584	4.0222	4.00489	4.07546	3.99955	4.00587	4.03781	4.02888
ENSDARG00000042133	8.58177	8.61825	8.62567	8.79679	8.34719	8.2636	8.46175	8.30259	8.66392	8.57972	8.59198	8.37804	8.54877	8.55586	8.63468	8.62205
ENSDARG00000095793	5.70008	5.66504	5.59873	5.59934	5.57351	5.50912	5.63852	5.66682	5.63104	5.52092	5.65761	5.56328	5.53359	5.70508	5.67712	5.67992
ENSDARG00000028163	9.13501	9.12953	8.96141	9.09012	9.25903	9.40439	9.1307	9.20954	9.45406	9.19598	9.34419	9.19073	9.28941	9.13288	9.26486	9.40284
ENSDARG00000019920	1.23875	1.27589	1.27852	1.23842	1.23841	1.30209	1.23868	1.24832	1.24487	1.26326	1.25924	1.27109	1.2377	1.2811	1.26671	1.2527
ENSDARG00000096747	0	0	0	0	0	0	0	0	0	0	0	0	0	0	0	0
ENSDARG00000058801	12.023	12.0932	12.0125	11.9019	12.0881	12.1484	12.0425	12.089	12.1855	12.1889	12.2348	12.1469	12.1504	12.0862	12.201	12.1596
ENSDARG00000069251	4.63967	4.62023	4.64911	4.59617	4.64	4.6265	4.7379	4.5965	4.73903	4.69687	4.65005	4.63369	4.68655	4.58282	4.67054	4.67499
ENSDARG00000096598	0	0	0	0	0	0	0	0	0	0	0	0	0	0	0	0
ENSDARG00000014004	10.8835	10.8186	10.9318	10.8611	10.8899	10.9648	10.8513	10.87	10.9117	10.912	10.9208	10.85	10.9235	10.8954	10.9256	10.9538
ENSDARG00000043884	7.76273	7.75779	7.95672	7.87673	8.06082	7.92742	8.00525	8.06869	7.97089	7.99326	7.85921	7.94034	7.81552	7.86816	7.78557	7.91474
ENSDARG00000095893	3.7419	3.7528	3.82235	3.71898	3.71888	3.76052	3.76597	3.72644	3.94623	3.8245	3.86849	3.79382	3.72164	3.7689	3.74988	3.78599
ENSDARG00000104547	3.284	3.22923	3.23585	3.25879	3.1631	3.19363	3.15667	3.17653	3.31165	3.24835	3.23156	3.22474	3.16381	3.18878	3.15691	3.18651
ENSDARG00000105143	2.08195	2.08325	2.0393	2.04503	2.02811	2.0288	2.02857	2.03824	2.11523	2.07662	2.1221	2.09163	2.04128	2.05374	2.06961	2.0563
ENSDARG00000105492	4.34872	4.36904	4.24758	4.33557	4.08922	4.11412	4.17139	4.21935	4.13997	4.15222	4.22484	4.16636	4.12055	4.16493	4.09982	4.14448
ENSDARG00000091418	10.5169	10.5403	10.5143	10.5115	10.461	10.4013	10.4637	10.4726	10.4876	10.4652	10.4703	10.4717	10.4251	10.5223	10.4596	10.4939
ENSDARG00000016464	11.0114	11.2113	11.1222	10.9366	11.0121	11.0514	10.9924	11.1102	11.0199	11.1215	11.041	11.01	10.9898	10.9853	11.0081	10.9457
ENSDARG00000030832	11.0774	11.0492	11.0165	11.0062	11.0654	11.1	11.0343	11.0383	11.0636	10.983	11.0847	11.0018	11.2039	11.0555	11.1888	11.1799
ENSDARG00000069241	7.66752	7.62937	7.73855	7.67731	7.66645	7.62617	7.66709	7.69528	7.71727	7.72768	7.76114	7.79826	7.60311	7.7528	7.79302	7.79894
ENSDARG00000043388	0	0	0	0	0	0	0	0	0	0	0	0	0	0	0	0
ENSDARG00000069245	11.0708	11.8108	12.4655	12.457	11.6212	11.7632	12.5198	12.3653	11.7711	12.137	11.6224	11.916	11.9178	11.9548	11.5095	11.8497
ENSDARG00000009689	11.2048	11.2231	11.1644	11.1829	11.1292	11.1524	11.1368	11.1982	11.0474	11.0386	11.0884	11.072	11.0618	11.1205	11.0412	11.0928
ENSDARG00000042936	6.28011	6.05405	6.23646	6.32948	6.35453	6.36072	6.45523	6.47837	6.38978	6.25948	6.36758	6.30819	6.37497	6.46312	6.35707	6.32288
ENSDARG00000006397	12.4546	12.412	12.4377	12.4565	12.4785	12.4743	12.5059	12.5409	12.6551	12.5465	12.6318	12.6148	12.6136	12.633	12.622	12.583
ENSDARG00000021509	9.95976	10.1728	10.2093	10.1391	9.99807	10.0813	10.072	10.1414	10.0955	10.1531	10.0298	10.1201	10.1495	10.2347	10.0396	10.078
ENSDARG00000033949	7.5881	7.7311	7.61669	7.78808	7.83758	7.69971	7.71909	7.75168	7.73429	7.75447	7.60701	7.64611	7.62583	7.7561	7.66654	7.62789
ENSDARG00000100439	6.98992	7.27452	7.10013	7.06534	6.253	6.21972	6.30514	6.31577	6.43128	6.41393	6.56458	6.40929	6.30172	6.4777	6.46401	6.39432
ENSDARG00000077377	9.92205	10.0121	9.87485	10.0113	10.0955	10.0427	10.0469	9.93781	9.89374	9.79119	9.88662	9.78641	9.92711	10.0146	10.019	9.98007
ENSDARG00000026630	11.4972	11.4058	11.3704	11.4266	11.5015	11.44	11.4467	11.4756	11.4617	11.3828	11.4573	11.431	11.4876	11.4206	11.4124	11.4497
ENSDARG00000092913	-1.72962	-1.72955	-1.72937	-1.72055	-1.72982	-1.72495	-1.72966	-1.72954	-1.73031	-1.72988	-1.7303	-1.72991	-1.72565	-1.72978	-1.73026	-1.73021
ENSDARG00000091901	2.2486	2.27647	2.29915	2.26277	2.22061	2.24905	2.28283	2.25871	2.24764	2.26964	2.25483	2.26912	2.2265	2.24654	2.29003	2.26337
ENSDARG00000056089	10.962	11.0228	10.9949	10.9193	10.8504	10.7612	10.8343	10.8911	10.7359	10.8186	10.7292	10.8262	10.7714	10.829	10.7956	10.7482
ENSDARG00000021664	11.2427	11.4119	11.2501	11.3738	11.3569	11.3031	11.1769	11.3404	11.2508	11.2242	11.2165	11.2306	11.2837	11.2811	11.2566	11.2402
ENSDARG00000093163	-2.08957	-2.08682	-2.08943	-2.08969	-2.08969	-2.08955	-2.08688	-2.08953	-2.08998	-2.08973	-2.08997	-2.08974	-2.08996	-2.08967	-2.08995	-2.08992
ENSDARG00000070584	11.7865	11.7982	11.6849	11.8395	11.8036	11.8357	11.8417	11.759	11.7294	11.6668	11.6875	11.6483	11.8343	11.7167	11.8069	11.81
ENSDARG00000093724	3.20494	3.40062	3.14346	3.18271	2.97882	2.99069	2.97993	2.9911	2.99951	2.9784	2.98384	3.00547	2.98399	2.98863	3.01592	3.02488
ENSDARG00000096748	4.23464	4.27095	4.229	4.29997	4.22483	4.20226	4.38363	4.20381	4.32183	4.25202	4.35172	4.24319	4.34171	4.22657	4.31356	4.22778
ENSDARG00000005924	12.5852	12.5412	12.5661	12.6013	12.7656	12.7507	12.7397	12.6514	12.5686	12.4587	12.5422	12.4394	12.7922	12.5859	12.678	12.7031
ENSDARG00000010407	8.51859	8.37793	8.54259	8.50531	8.57021	8.54657	8.48678	8.41634	8.47408	8.4333	8.42864	8.40012	8.54358	8.41036	8.59095	8.55367
ENSDARG00000096709	-1.72971	-1.72964	-1.7192	-1.72481	-1.72994	-1.72967	-1.72976	-1.72963	-1.73048	-1.72488	-1.73046	-1.73003	-1.73045	-1.7299	-1.73043	-1.73037
ENSDARG00000003797	9.7132	9.76092	9.75629	9.85116	9.2817	9.12865	9.39414	9.29647	9.63395	9.63226	9.58007	9.47174	9.46881	9.43406	9.41767	9.48917
ENSDARG00000059233	7.65614	7.84237	7.77036	7.72967	7.76181	7.65517	7.61997	7.61728	7.78385	7.81237	7.66867	7.71262	7.64896	7.60754	7.63412	7.5753
ENSDARG00000079045	7.3603	7.36793	7.27175	7.36705	7.39845	7.40483	7.23318	7.5004	7.51093	7.36464	7.41942	7.43336	7.45222	7.25892	7.31918	7.33262
ENSDARG00000034693	9.83261	9.76969	9.73093	9.83955	9.83098	10.0007	9.8418	9.82955	9.78277	9.76348	9.77567	9.62121	9.91411	9.81457	9.9445	9.94215
ENSDARG00000060554	11.9505	11.8946	11.9748	12.0629	12.0617	12.1689	12.0744	11.9377	11.8989	11.8198	11.8772	11.8389	12.0825	11.9294	11.9935	12.0588
ENSDARG00000096646	-2.08956	-2.08952	-2.08942	-2.08966	-2.08967	-2.08954	-2.08958	-2.08951	-2.08993	-2.0897	-2.08993	-2.08971	-2.08992	-2.0846	-2.08991	-2.08988
ENSDARG00000056092	10.3204	10.2871	10.3063	10.3708	10.3994	10.3703	10.3663	10.3436	10.373	10.2185	10.3372	10.269	10.3424	10.233	10.2773	10.236
ENSDARG00000090503	7.0583	7.20755	7.10579	6.96428	6.96344	7.07555	7.10094	7.098	7.00392	7.13388	7.11891	7.20264	6.85451	7.1582	6.99632	7.02316
ENSDARG00000010425	9.12969	9.32922	9.20967	9.20261	9.01209	9.1715	9.13373	9.12551	9.2723	9.1606	9.20527	9.21723	9.29583	9.26226	9.22985	9.22927
ENSDARG00000012144	11.1233	11.0659	11.0673	11.1743	11.1535	10.9838	11.1	11.0413	11.0993	11.1891	11.0844	11.2074	10.9908	11.1141	11.0543	11.0543
ENSDARG00000043299	5.74123	5.67758	5.62513	5.7487	5.72929	5.81178	5.77571	5.87358	5.94348	5.89332	5.76991	5.87867	5.87386	5.85434	5.8098	5.83246
ENSDARG00000043877	5.64892	5.68358	5.78102	5.71181	5.73456	5.69348	5.77564	5.7052	5.68337	5.61785	5.68001	5.664	5.71243	5.72812	5.67422	5.59337
ENSDARG00000096657	0.328121	0.300663	0.330691	0.309077	0.300425	0.310017	0.30057	0.365195	0.321635	0.300372	0.300039	0.30035	0.300052	0.300457	0.300065	0.307634
ENSDARG00000096513	0.0496987	0.0407049	0.0408417	0.0573087	0.0655476	0.0498376	0.0406304	0.0407145	0.0817818	0.0404734	0.0402092	0.0404558	0.054465	0.0405412	0.0474261	0.0548725
ENSDARG00000006672	10.1357	10.067	10.1061	10.1255	10.3095	10.2719	10.2938	10.3035	10.2272	10.2591	10.2658	10.3484	10.155	10.1412	10.1985	10.1306
ENSDARG00000052625	9.89685	10.0244	9.90995	9.9068	9.80364	9.8602	9.91111	9.94226	9.83677	9.95201	9.84428	10.1295	9.62634	9.80623	9.96003	9.73708
ENSDARG00000030263	8.65576	8.45792	8.52746	8.50145	8.75011	8.67234	8.56094	8.61784	8.6787	8.53649	8.522	8.44173	8.81942	8.57596	8.59008	8.73233
ENSDARG00000043531	11.5523	11.555	11.5351	11.605	11.4903	11.5845	11.4426	11.4332	11.3408	11.435	11.3207	11.4264	11.5303	11.4095	11.3784	11.5249
ENSDARG00000016528	8.43035	8.3968	8.56367	8.44045	8.72381	8.60788	8.6297	8.58474	8.67945	8.58018	8.63506	8.49628	8.59644	8.63987	8.62392	8.65714
ENSDARG00000094340	2.1896	2.21739	2.19042	2.18896	2.23058	2.19892	2.18947	2.23558	2.26947	2.23744	2.25004	2.24472	2.28988	2.28703	2.21632	2.20253
ENSDARG00000000161	10.1067	9.98531	10.0255	9.98223	10.1954	10.2107	10.1519	10.183	10.2263	10.1446	10.234	10.0733	10.2485	10.1869	10.2134	10.1736
ENSDARG00000043982	-1.54981	-1.54418	-1.54951	-1.55004	-1.55005	-1.54976	-1.54985	-1.54972	-1.54509	-1.55012	-1.55062	-1.53351	-1.5506	-1.55001	-1.55058	-1.55052
ENSDARG00000071049	7.72441	7.69405	7.70899	7.74971	7.8714	8.06547	7.92828	8.0692	8.06231	8.02295	8.05592	7.9297	8.29834	8.00041	7.93204	7.87823
ENSDARG00000092758	1.93548	1.94538	1.9392	1.90745	1.91587	1.90879	1.91727	1.9183	1.93301	1.97884	1.94698	1.92325	1.92644	1.91618	1.93371	1.94164
ENSDARG00000071048	8.34117	8.3824	8.33293	8.43487	8.54752	8.53128	8.74601	8.76316	8.43953	8.54651	8.30783	8.38193	8.41565	8.7191	8.28869	8.24712
ENSDARG00000096620	1.33158	1.32256	1.33282	1.33062	1.33904	1.34998	1.35788	1.3595	1.38367	1.34675	1.34974	1.32194	1.32135	1.36447	1.33588	1.34353
ENSDARG00000069598	4.85458	4.83713	4.75884	4.83786	4.85141	4.84265	4.82147	4.89798	4.79339	4.81863	4.80648	4.87686	4.93246	4.88868	4.86824	4.86153
ENSDARG00000087180	9.61587	9.41988	9.45709	9.44779	9.47344	9.58753	9.47976	9.53705	9.57856	9.50197	9.55875	9.38024	9.64528	9.48604	9.57286	9.59832
ENSDARG00000095751	7.59819	7.59392	7.90469	7.6035	7.30057	7.33943	7.51847	7.247	7.60234	7.47012	7.64494	7.46687	7.73557	7.26003	7.61558	7.83401
ENSDARG00000043536	7.77016	7.77335	7.74492	7.81832	7.79556	7.80092	7.90406	7.67676	8.03536	7.69113	7.96203	7.94128	7.94292	7.90199	8.04185	7.9109
ENSDARG00000093369	-2.08958	-2.08954	-2.08661	-2.0897	-2.0897	-2.08956	-2.08679	-2.08953	-2.09	-2.08974	-2.08999	-2.08975	-2.08998	-2.08968	-2.08997	-2.08994
ENSDARG00000094659	1.34261	1.38837	1.37246	1.34225	1.37578	1.34267	1.36043	1.34274	1.39027	1.37496	1.35577	1.37462	1.35589	1.35092	1.37024	1.37804
ENSDARG00000092853	-0.880438	-0.880318	-0.879968	-0.880593	-0.880594	-0.871435	-0.880515	-0.880293	-0.880761	-0.880616	-0.873624	-0.856262	-0.880751	-0.863535	-0.866362	-0.880729
ENSDARG00000027017	10.0162	9.96278	9.9677	10.0001	10.0095	9.97949	9.95347	10.0203	9.94266	10.0261	9.96701	9.95175	10.0514	9.9948	9.97823	10.0381
ENSDARG00000060537	10.3346	10.5682	10.4993	10.3654	10.2764	10.3508	10.3818	10.4435	10.314	10.5474	10.419	10.539	10.2002	10.3557	10.3521	10.3805
ENSDARG00000023002	6.69848	6.78705	6.90871	6.84613	6.81574	6.61231	6.74577	6.82826	6.49031	7.05797	6.70896	6.90014	6.45464	6.8325	6.65016	6.53195
ENSDARG00000002894	8.75167	8.65829	8.82167	8.81175	8.67802	8.60073	8.67055	8.76733	8.86021	8.90517	8.75105	8.77767	8.59397	8.74372	8.71871	8.74368
ENSDARG00000019300	9.49956	9.64346	9.46012	9.47122	9.48491	9.4845	9.43059	9.54423	9.47911	9.46633	9.51634	9.47978	9.47394	9.55876	9.49593	9.59601
ENSDARG00000071331	14.9361	15.1447	15.0564	15.0018	14.7869	15.241	14.9848	14.955	15.2849	15.1911	15.1862	14.9671	15.3228	15.1267	15.1284	15.1986
ENSDARG00000056099	8.63555	8.46432	8.76894	8.62383	8.80504	8.68409	8.76655	8.9035	8.26473	8.44872	8.29388	8.44484	8.63051	8.66294	8.74161	8.46408
ENSDARG00000090722	11.4512	11.7191	11.4419	11.5456	11.5503	11.4724	11.5704	11.3658	11.6223	11.435	11.7237	11.455	11.8318	11.0459	11.7911	11.856
ENSDARG00000008573	9.76078	9.78843	9.86064	9.7266	9.72834	9.74118	9.78091	9.74208	9.64727	9.71913	9.67738	9.73306	9.71681	9.71855	9.69977	9.70471
ENSDARG00000069101	10.4616	10.5792	10.3979	10.4065	10.5448	10.5348	10.4157	10.5358	10.4949	10.5089	10.512	10.495	10.5121	10.4763	10.4676	10.5757
ENSDARG00000093561	3.69446	3.70543	3.71344	3.80373	3.60489	3.66157	3.67624	3.63581	3.73945	3.75064	3.68265	3.65222	3.75347	3.6557	3.78466	3.6928
ENSDARG00000104812	4.3808	4.44529	4.33935	4.35976	4.31482	4.31942	4.37038	4.28745	4.34783	4.31159	4.41404	4.34666	4.33095	4.36924	4.34459	4.36692
ENSDARG00000023228	12.8974	12.8271	12.8127	12.916	12.8174	12.8125	12.787	12.7216	12.8501	12.7938	12.8455	12.8057	12.7914	12.778	12.8142	12.7975
ENSDARG00000010619	4.38043	4.31198	4.43807	4.42264	4.29119	4.31898	4.37759	4.35397	4.36571	4.26513	4.3295	4.40838	4.38587	4.33918	4.30564	4.34756
ENSDARG00000043687	7.55224	7.50259	7.41731	7.34607	7.51141	7.43293	7.66744	7.52498	7.56381	7.36519	7.61921	7.46402	7.47422	7.41673	7.6213	7.47501
ENSDARG00000016011	11.5574	11.4778	11.4325	11.4406	11.5739	11.5968	11.4925	11.5447	11.6662	11.4951	11.5954	11.4741	11.4885	11.3367	11.5267	11.5308
ENSDARG00000056125	5.67958	5.63368	5.68439	5.74797	5.66566	5.65782	5.69338	5.70909	5.67285	5.59557	5.60117	5.61156	5.62485	5.79697	5.71408	5.6813
ENSDARG00000021345	7.71283	7.62302	7.77832	7.65748	7.72621	7.74637	7.59581	7.74074	7.60508	7.57231	7.68502	7.59603	7.74379	7.67964	7.74617	7.82028
ENSDARG00000056121	9.57208	9.54029	9.53202	9.43682	9.67603	9.73101	9.69204	9.69182	9.68838	9.53932	9.61668	9.59392	9.72882	9.58183	9.79243	9.6731
ENSDARG00000076500	11.1981	11.0332	11.1303	11.1939	11.3571	11.4331	11.321	11.2	11.2251	11.1441	11.246	11.1364	11.4692	11.3309	11.5003	11.4946
ENSDARG00000097701	4.74593	4.83749	4.73628	4.78273	4.52602	4.56918	4.54846	4.59769	4.71221	4.80796	4.78745	4.81136	4.65291	4.70987	4.67314	4.77398
ENSDARG00000042344	8.40717	8.36657	8.32944	8.36036	8.43156	8.23865	8.29282	8.4391	8.27766	8.38739	8.32897	8.41059	8.14721	8.22438	8.20863	8.15003
ENSDARG00000003584	10.5444	10.4447	10.4269	10.5855	10.3981	10.4427	10.4974	10.4562	10.5975	10.5136	10.5803	10.6314	10.4535	10.4331	10.551	10.6119
ENSDARG00000096639	6.41524	6.34599	6.49401	6.38999	6.41491	6.33565	6.5676	6.467	6.26206	6.4849	6.32601	6.47518	6.39161	6.43179	6.50928	6.32671
ENSDARG00000009753	10.0136	9.94445	10.0204	10.0101	9.99134	9.86629	10.0005	9.96439	9.94046	9.98289	9.95172	9.99555	9.93506	10.0214	10.0372	9.98487
ENSDARG00000070052	6.93017	6.93716	6.92124	6.71338	6.60564	6.54985	6.54236	6.53244	6.52582	6.61402	6.62486	6.60904	6.80779	6.73406	6.7315	6.82742
ENSDARG00000097598	2.10715	2.08156	2.09346	2.07006	2.07003	2.07217	2.09773	2.07254	2.1075	2.07767	2.12785	2.08541	2.09442	2.07035	2.07356	2.10974
ENSDARG00000011703	9.64768	9.55442	9.55352	9.47535	9.62383	9.61184	9.51448	9.49924	9.87711	9.77051	9.89121	9.88112	9.8617	9.63324	9.65779	9.73709
ENSDARG00000009001	10.6431	10.6166	10.8657	10.7157	10.5943	10.4805	10.7914	10.7247	10.3332	10.8177	10.5355	10.9757	10.0696	10.832	10.556	10.5169
ENSDARG00000016138	7.78524	7.92899	8.0327	7.95129	7.91073	7.84675	7.91431	7.91379	7.87969	7.81257	7.92625	7.81434	7.96353	7.84998	7.95271	7.99171
ENSDARG00000022767	18.0587	17.9608	17.9211	17.8355	18.0203	17.9599	17.9482	17.8485	18.0402	18.0178	18.0081	18.0323	17.6607	17.8223	17.8729	17.7988
ENSDARG00000052652	9.73681	9.64679	9.76008	9.7135	9.6844	9.79414	9.78418	9.64786	9.67633	9.73468	9.70486	9.70143	9.67963	9.767	9.77929	9.7479
ENSDARG00000022763	9.08502	9.0805	9.11122	9.25047	8.88301	9.05899	9.06874	9.03234	8.94944	8.83014	8.92091	8.90071	9.15066	8.941	9.06528	8.98666
ENSDARG00000013292	8.46518	8.47009	8.46877	8.4421	8.4259	8.20912	8.47824	8.42506	8.17657	8.31391	8.29258	8.22344	8.04717	8.29534	8.29551	8.13302
ENSDARG00000015869	9.62811	9.73403	9.76831	9.63014	9.64681	9.39295	9.60514	9.73795	9.55686	9.79733	9.5805	10.0218	9.3898	9.71707	9.51531	9.30106
ENSDARG00000043684	9.91529	9.82196	9.88984	9.93348	10.1115	10.1472	10.0571	10.1917	9.76686	9.9341	9.87806	10.0189	9.91428	10.0311	10.0746	10.0471
ENSDARG00000096759	-1.72955	-1.72519	-1.72932	-1.72974	-1.72974	-1.72952	-1.72959	-1.72948	-1.73019	-1.7298	-1.73018	-1.72982	-1.73017	-1.7297	-1.72155	-1.7258
ENSDARG00000063416	11.0724	11.2424	11.1174	11.2021	11.1617	11.2007	11.1531	11.1975	11.2431	11.1645	11.094	11.1245	11.3028	11.1578	11.1288	11.2188
ENSDARG00000089549	8.65433	8.68428	8.64873	8.58103	8.75657	8.98655	8.84159	8.7559	8.82292	8.66176	8.83463	8.68814	8.76378	8.62687	8.803	8.70825
ENSDARG00000041430	8.66932	8.58469	8.70239	8.76087	8.67726	8.63464	8.73919	8.75873	8.69274	8.70061	8.66957	8.69165	8.75475	8.74236	8.81276	8.7355
ENSDARG00000009585	12.5896	12.6603	12.6853	12.6237	12.6077	12.6711	12.6889	12.7069	12.7046	12.6852	12.6883	12.6606	12.6159	12.6368	12.6606	12.6346
ENSDARG00000096676	4.25891	4.41304	4.23255	4.51699	4.05163	4.13225	4.03865	4.08011	4.0211	4.02351	4.10156	4.04017	4.052	4.05287	4.10329	4.08429
ENSDARG00000095450	-0.582096	-0.590446	-0.618385	-0.601428	-0.6186	-0.618488	-0.618524	-0.618469	-0.618808	-0.618628	-0.618803	-0.61864	-0.618796	-0.618583	-0.61879	-0.611262
ENSDARG00000094104	7.21699	7.57613	7.41955	7.90876	6.10673	5.96713	6.43586	6.08957	5.95218	5.92864	6.44503	6.06782	6.01163	6.03489	5.97473	5.90627
ENSDARG00000093899	9.73468	9.77905	9.80456	9.67645	9.45672	9.38813	9.59175	9.61582	9.50342	9.64856	9.48537	9.65126	9.37857	9.61303	9.55281	9.42916
ENSDARG00000057025	8.34027	8.35527	8.20681	8.36595	8.42159	8.25712	8.35443	8.27489	8.34831	8.34443	8.30455	8.27616	8.27204	8.25186	8.35044	8.23974
ENSDARG00000042368	10.2428	10.2478	10.2204	10.2172	10.287	10.2897	10.2763	10.2979	10.3755	10.3143	10.3431	10.303	10.3513	10.1924	10.2493	10.2424
ENSDARG00000096743	-1.37016	-1.36345	-1.36981	-1.35058	-1.37045	-1.37011	-1.37022	-1.37005	-1.37115	-1.36392	-1.36451	-1.37058	-1.37111	-1.3704	-1.37108	-1.37101
ENSDARG00000012071	10.0444	10.1953	10.1401	10.0963	10.0083	9.9414	10.0303	9.98005	10.0111	10.068	9.97103	10.0001	9.91861	10.0073	9.88805	9.90726
ENSDARG00000041433	11.3122	11.1804	11.1897	11.6575	11.957	11.3342	13.0869	12.6488	12.4237	11.9682	13.2454	12.1728	11.1543	11.2449	11.3676	11.0129
ENSDARG00000026519	10.621	10.6134	10.6159	10.6451	10.4873	10.265	10.4626	10.448	10.6841	10.697	10.5686	10.63	10.4595	10.4269	10.4709	10.4602
ENSDARG00000088462	2.13145	2.14124	2.11505	2.12907	2.16161	2.1045	2.11325	2.15931	2.18448	2.16022	2.17169	2.13602	2.15185	2.10389	2.13829	2.13911
ENSDARG00000094237	2.4189	2.43774	2.48731	2.43439	2.459	2.46409	2.44516	2.41006	2.44953	2.41712	2.43585	2.46504	2.51675	2.46793	2.49789	2.45845
ENSDARG00000117118	0.0112738	0.0024391	0.00316765	-0.0071117	-0.00711434	0.00233708	0.0109953	-0.00691665	-0.00742755	-0.00715663	0.00695075	0.00111181	0.00705019	0.0186315	-0.00739943	7.91651e-05
ENSDARG00000087419	0.215606	0.215659	0.245318	0.215443	0.23242	0.234073	0.215573	0.21567	0.215076	0.223737	0.215085	0.239953	0.236656	0.224109	0.215109	0.244497
ENSDARG00000011885	9.71085	9.65731	9.61624	9.6845	9.57691	9.60765	9.82929	9.63165	9.62798	9.74006	9.70218	9.74494	9.51934	9.69171	9.65452	9.61633
ENSDARG00000096654	8.12824	8.13122	8.5303	8.24176	8.76511	8.89745	8.68226	8.72422	9.01776	8.83556	8.88444	8.78201	8.993	8.92043	8.71076	8.73907
ENSDARG00000116990	3.02378	3.10292	3.00888	3.01197	3.02848	3.05096	3.0404	3.04313	3.02635	3.11162	3.07383	3.0347	3.08754	3.07778	3.08166	3.06336
ENSDARG00000094548	-2.26971	-2.2697	-2.26965	-2.26849	-2.26977	-2.2697	-2.26972	-2.26969	-2.2699	-2.26979	-2.2699	-2.26979	-2.2699	-2.26976	-2.26989	-2.26988
ENSDARG00000041454	1.75592	1.78352	1.75076	1.71043	1.71898	1.72948	1.73771	1.72982	1.73082	1.76736	1.79247	1.72675	1.73111	1.72777	1.70947	1.70958
ENSDARG00000086412	2.41099	2.40293	2.39566	2.39125	2.43225	2.42925	2.41902	2.38465	2.40788	2.46168	2.46837	2.40653	2.44926	2.40002	2.43627	2.39504
ENSDARG00000086268	1.24086	1.21398	1.21429	1.247	1.22202	1.21393	1.25775	1.214	1.24785	1.22995	1.21285	1.21341	1.23428	1.24744	1.25545	1.26335
ENSDARG00000096502	7.71827	7.63204	7.67259	7.67366	7.67261	7.84425	7.71748	7.65478	7.78178	7.73581	7.89599	7.91359	7.86254	7.77935	7.84886	7.7805
ENSDARG00000089000	1.47647	1.44098	1.4518	1.44816	1.44813	1.46816	1.44046	1.46872	1.43744	1.48007	1.45177	1.43093	1.45903	1.45692	1.44489	1.45987
ENSDARG00000022938	2.0536	2.09912	2.06563	2.07677	2.09293	2.05393	2.03526	2.08164	2.08258	2.05125	2.055	2.04282	2.10359	2.09376	2.07656	2.04857
ENSDARG00000090592	-0.526294	-0.535146	-0.534459	-0.510886	-0.544645	-0.544528	-0.544566	-0.544509	-0.530552	-0.544674	-0.544856	-0.544686	-0.544848	-0.544628	-0.544841	-0.537371
ENSDARG00000111108	1.31504	1.33373	1.37348	1.36469	1.31469	1.31511	1.31497	1.33383	1.38295	1.33118	1.32112	1.34713	1.33549	1.32338	1.33565	1.32885
ENSDARG00000117173	-0.0910459	-0.0998754	-0.109106	-0.0923864	-0.109407	-0.10925	-0.109301	-0.0905228	-0.109698	-0.0684507	-0.0882463	-0.109463	-0.109682	-0.109384	-0.109672	-0.109642
ENSDARG00000116668	0.156166	0.130268	0.102487	0.110732	0.102134	0.102318	0.102258	0.121146	0.116163	0.110487	0.116237	0.102069	0.101813	0.102162	0.101824	0.101859
ENSDARG00000034600	10.6674	10.5496	10.5965	10.7078	10.6166	10.6112	10.6272	10.6742	10.7247	10.723	10.7486	10.8084	10.4549	10.6248	10.5898	10.626
ENSDARG00000039577	10.5321	10.5071	10.491	10.5797	10.5775	10.6203	10.6115	10.6227	10.6726	10.6117	10.5852	10.5669	10.6162	10.7004	10.6373	10.5536
ENSDARG00000069208	9.50785	9.53683	9.3636	9.53555	9.56153	9.67282	9.64097	9.73847	9.79898	9.72134	9.7984	9.81646	9.69625	9.77457	9.71443	9.7617
ENSDARG00000112016	4.22025	4.18878	4.22363	4.19479	4.26365	4.17897	4.23458	4.28178	4.31946	4.37539	4.33206	4.25811	4.24251	4.36498	4.22403	4.17181
ENSDARG00000069206	-2.26972	-2.2697	-2.2681	-2.26979	-2.26979	-2.26971	-2.26973	-2.26969	-2.26995	-2.26981	-2.26995	-2.26982	-2.26994	-2.26977	-2.26993	-2.26992
ENSDARG00000115277	-0.901503	-0.901384	-0.892185	-0.901707	-0.901708	-0.901434	-0.90158	-0.901359	-0.887698	-0.89344	-0.90187	-0.885387	-0.901864	-0.893112	-0.887442	-0.901842
ENSDARG00000069213	2.64004	2.55291	2.55371	2.62578	2.64128	2.5892	2.58795	2.58076	2.59209	2.62389	2.65215	2.58402	2.61992	2.55195	2.62039	2.60804
ENSDARG00000113793	-1.37	-1.36992	-1.36968	-1.37026	-1.37027	-1.36995	-1.37005	-1.3699	-1.37091	-1.35201	-1.37089	-1.37038	-1.35865	-1.37022	-1.36474	-1.37078
ENSDARG00000086390	2.84968	2.82801	2.8533	2.76971	2.75318	2.75787	2.76505	2.75866	2.76527	2.72733	2.74467	2.73528	2.75903	2.74545	2.70888	2.75339
ENSDARG00000110650	1.5495	1.53175	1.54259	1.57205	1.57198	1.52232	1.54905	1.57748	1.53525	1.5708	1.53534	1.53817	1.52825	1.5219	1.55699	1.53595
ENSDARG00000006044	8.26184	8.25754	8.32074	8.36916	8.25052	8.1506	8.37654	8.31694	8.24082	8.2235	8.15437	8.26289	8.09167	8.24737	8.19323	8.19477
ENSDARG00000029747	11.1819	11.0802	11.2467	11.1808	10.5136	10.6031	10.687	10.4535	10.3703	10.3675	10.461	10.3842	10.2554	10.4344	10.6423	10.6023
ENSDARG00000069214	-0.0569886	-0.0660562	-0.0659272	-0.0577292	-0.0577431	-0.0660743	-0.0482453	-0.0660472	-0.0665312	-0.0097326	-0.0382114	-0.0662911	-0.0665142	-0.0662106	-0.0665045	-0.0664737
ENSDARG00000096539	3.60165	3.56491	3.56493	3.5975	3.47299	3.46865	3.46734	3.46932	3.60105	3.60778	3.57106	3.52621	3.49276	3.49861	3.50012	3.51559
ENSDARG00000043307	6.23808	6.10861	6.22024	6.3111	6.11915	6.08508	6.17971	6.16174	6.31685	6.38078	6.31537	6.30788	6.03705	6.25726	6.09696	6.1838
ENSDARG00000086692	2.90933	3.00231	2.9812	2.86906	2.84387	2.83022	2.81992	2.84023	2.87688	2.85091	2.81306	2.84214	2.82801	2.82727	2.8356	2.82154
ENSDARG00000112794	0.917636	0.874203	0.855872	0.880645	0.855286	0.855592	0.855492	0.86502	0.876027	0.863546	0.861927	0.895728	0.86917	0.863961	0.869276	0.869615
ENSDARG00000090464	2.64839	2.63185	2.61556	2.65216	2.65207	2.68374	2.63886	2.64111	2.67466	2.65059	2.64137	2.63417	2.62074	2.66108	2.60661	2.67111
ENSDARG00000069211	0.176849	0.176899	0.177052	0.176692	0.185163	0.176878	0.185783	0.17691	0.245046	0.176642	0.176348	0.184838	0.190694	0.176717	0.197915	0.198367
ENSDARG00000075828	-0.367767	-0.367732	-0.367628	-0.350959	-0.367877	-0.358528	-0.367789	-0.339982	-0.360988	-0.367909	-0.353846	-0.367923	-0.368104	-0.367858	-0.368096	-0.338879
ENSDARG00000090372	1.49275	1.52044	1.48414	1.50853	1.49174	1.50207	1.50145	1.49314	1.51059	1.57796	1.55156	1.50756	1.48964	1.48331	1.50406	1.48994
ENSDARG00000096807	-0.799707	-0.799679	-0.770204	-0.799792	-0.765187	-0.799691	-0.799724	-0.799673	-0.799984	-0.79123	-0.79998	-0.79983	-0.799974	-0.799778	-0.792459	-0.799948
ENSDARG00000090812	-0.975325	-0.966425	-0.992428	-0.993269	-0.993276	-0.992822	-0.992967	-0.983965	-0.993474	-0.993328	-0.99347	-0.993337	-0.978529	-0.993207	-0.993459	-0.993441
ENSDARG00000043466	5.87819	5.88124	5.73273	5.79552	5.86593	5.96526	5.88422	5.86435	5.8937	5.75635	5.79383	5.94334	5.86075	5.7556	5.84377	5.83137
ENSDARG00000017321	10.1033	10.2262	10.1676	10.1524	10.0676	10.0798	10.1057	10.1249	10.1271	9.99629	10.0808	9.99875	10.1067	10.0426	10.0662	10.1586
ENSDARG00000094265	5.45825	5.4138	5.54372	5.40127	5.29529	5.21677	5.30373	5.31497	5.28103	5.4699	5.45469	5.34637	5.18977	5.36675	5.48866	5.32044
ENSDARG00000003750	10.5248	10.6113	10.6241	10.513	10.7389	10.6947	10.6959	10.7766	10.5532	10.7328	10.658	10.6374	10.6185	10.7955	10.6706	10.6628
ENSDARG00000088859	-2.08956	-2.08693	-2.08942	-2.08967	-2.08967	-2.08954	-2.08958	-2.08952	-2.08995	-2.08712	-2.08994	-2.08972	-2.08993	-2.08965	-2.08992	-2.08989
ENSDARG00000091705	-1.72953	-1.72948	-1.72931	-1.72971	-1.72551	-1.7295	-1.72957	-1.72946	-1.73016	-1.72977	-1.73015	-1.7298	-1.73014	-1.72968	-1.73012	-1.71744
ENSDARG00000091733	-0.670629	-0.679638	-0.65901	-0.689288	-0.68929	-0.679734	-0.689216	-0.679589	-0.689492	-0.680804	-0.689487	-0.689328	-0.68948	-0.689273	-0.689474	-0.689453
ENSDARG00000031506	8.55932	8.6599	8.6549	8.64102	8.79922	8.76074	8.78581	8.78653	8.6882	8.79321	8.76456	8.97222	8.54704	8.76082	8.63907	8.69979
ENSDARG00000007737	11.19	10.9897	10.7238	11.12	11.1305	11.1557	10.8414	11.0652	11.1223	10.9242	10.783	10.9534	11.2236	11.1173	10.8325	11.1393
ENSDARG00000018266	9.75834	9.78955	10.0866	9.70375	9.24433	9.07134	9.31966	9.30463	9.51069	9.96578	9.63146	10.2035	9.29016	9.9102	9.43757	9.49011
ENSDARG00000017634	11.8474	11.8117	11.8201	11.8889	11.9443	11.9992	11.7937	12.0494	11.902	11.7931	11.7911	11.7125	11.9308	11.7504	11.8638	12.036
ENSDARG00000042946	11.1849	11.1862	11.0671	11.1197	11.1855	11.2628	11.1302	11.1446	11.1848	11.0794	11.2053	11.0923	11.276	11.0822	11.2582	11.2926
ENSDARG00000016607	8.58174	8.54035	8.80928	8.47266	8.49393	8.45289	8.58145	8.56122	8.44617	8.44876	8.50251	8.58975	8.5191	8.82434	8.55498	8.57658
ENSDARG00000041414	9.58209	9.67374	9.3113	9.51475	9.54261	9.64918	9.43098	9.48711	9.67395	9.58182	9.59777	9.61064	9.58931	9.46855	9.46972	9.5556
ENSDARG00000019355	8.0155	7.90572	8.02244	8.01049	8.1759	8.07919	8.15077	8.09692	7.96285	8.00707	7.95226	7.98009	8.06759	8.0035	7.96241	8.06953
ENSDARG00000041413	7.19672	7.43154	7.32992	7.24485	7.43837	7.3504	7.29586	7.39848	7.18481	7.17329	7.181	7.04807	7.32942	7.53032	7.2656	7.1409
ENSDARG00000092900	3.66643	3.6418	3.6367	3.74481	3.76629	3.7664	3.77678	3.69491	3.71828	3.62606	3.68002	3.65735	3.74492	3.75406	3.661	3.62718
ENSDARG00000007179	11.5686	11.6417	11.6087	11.664	11.6531	11.6746	11.6056	11.6801	11.6347	11.5607	11.5816	11.5656	11.744	11.6029	11.6466	11.5934
ENSDARG00000096703	7.9343	7.92755	7.85355	7.88189	8.09854	8.05928	7.81578	7.95346	7.94961	7.77271	7.97843	7.73594	8.02332	7.80691	7.91663	8.10441
ENSDARG00000043680	11.0663	11.302	11.2063	11.0775	11.1088	11.1082	11.226	11.146	11.025	11.3162	11.2019	11.2785	10.8593	11.1625	11.0575	10.9985
ENSDARG00000042383	7.40055	7.55002	7.33318	7.36935	7.28673	7.34441	7.45482	7.3108	7.43247	7.47181	7.50841	7.43479	7.4375	7.5628	7.48762	7.37981
ENSDARG00000093008	9.22689	9.21844	9.31927	9.25922	9.27148	9.08387	9.10865	9.10863	9.059	9.07348	9.1381	8.96583	9.3146	9.23066	9.08268	9.21258
ENSDARG00000023040	9.45015	9.54583	9.46967	9.41927	9.19231	9.08258	9.16011	8.9711	9.10653	9.1102	9.22313	9.06751	9.07457	9.20435	9.06828	9.04063
ENSDARG00000008029	10.5981	10.3684	10.6921	10.5837	10.884	10.9823	11.1224	10.7379	11.214	11.2329	11.343	11.3342	10.6891	10.8207	10.9099	10.9437
ENSDARG00000005789	10.4865	10.4526	10.5499	10.5895	10.4189	10.3931	10.4642	10.5275	10.4474	10.5029	10.46	10.5392	10.4178	10.4914	10.4564	10.4381
ENSDARG00000009499	13.2786	13.3774	13.2094	13.0514	13.3684	13.3809	13.2057	13.1899	13.1913	13.1507	13.2424	13.1576	13.2206	13.1483	13.2576	13.2745
ENSDARG00000010276	10.223	10.185	10.3378	10.4605	9.21752	8.9779	9.62811	9.60562	9.10205	9.35401	9.64513	9.9589	9.17149	9.45916	9.50968	9.58391
ENSDARG00000041402	10.3591	10.2785	10.4515	10.3528	10.3856	10.4295	10.4271	10.4876	10.3816	10.3597	10.4541	10.3795	10.5307	10.4213	10.444	10.4889
ENSDARG00000070423	8.28464	8.33216	8.18141	8.31292	8.21239	8.2912	8.1692	8.15354	8.25144	8.08108	8.15933	8.05389	8.22119	8.07437	8.13496	8.24165
ENSDARG00000025319	9.36452	9.34929	9.39846	9.13854	9.26876	9.19302	9.07354	9.26274	9.2598	9.2963	9.27722	9.32198	9.26168	9.21394	9.15063	9.25937
ENSDARG00000041411	8.05119	8.2961	8.06697	8.11901	7.48702	7.36184	7.6994	7.63301	7.80118	8.14308	7.7192	8.11294	7.21089	7.65712	7.53117	7.4136
ENSDARG00000061963	4.44578	4.30595	4.3928	4.47053	4.40149	4.38751	4.31026	4.29772	4.38752	4.40417	4.45845	4.30773	4.46557	4.39681	4.37208	4.33637
ENSDARG00000093696	2.0034	1.97826	1.95196	1.99078	1.94931	1.94145	1.94124	1.94156	1.98169	2.04318	1.98876	1.9968	1.9469	1.96652	2.00313	1.94725
ENSDARG00000043847	5.44575	5.45341	5.42622	5.5814	5.30151	5.37425	5.45377	5.49429	5.29165	5.36331	5.38941	5.25899	5.40753	5.49257	5.37117	5.4104
ENSDARG00000025983	7.88034	7.89801	7.98717	7.76944	7.89875	7.85701	7.93582	7.75547	8.61024	8.6796	8.66053	8.62947	8.18871	7.98312	8.32306	8.15347
ENSDARG00000041407	9.41392	9.22151	9.27427	9.2823	9.32803	9.3556	9.33865	9.32076	9.25358	9.20887	9.32827	9.23976	9.35346	9.33357	9.29212	9.41554
ENSDARG00000075134	2.21596	2.30175	2.26774	2.28895	2.1524	2.15317	2.15292	2.15331	2.15097	2.15221	2.151	2.15213	2.15839	2.18699	2.22233	2.18827
ENSDARG00000094102	2.30984	2.34652	2.322	2.36502	2.31629	2.29179	2.3183	2.32887	2.34521	2.36316	2.35895	2.30712	2.35268	2.34168	2.31837	2.3334
ENSDARG00000043220	7.14637	7.28408	7.15721	7.13066	7.00492	7.14667	6.95068	7.0857	7.13775	7.05495	7.08834	7.16118	7.1092	7.00855	7.01148	7.07443
ENSDARG00000043317	10.0346	10.0138	9.96882	10.0093	9.84951	9.81195	9.7861	9.98049	10.0703	9.92358	10.0097	9.89341	10.0713	9.92421	9.94785	9.97686
ENSDARG00000096766	2.96875	3.0279	3.02226	3.05505	2.85422	2.85548	2.85507	2.85569	2.85189	2.88718	2.85195	2.85378	2.92283	2.89724	2.94363	2.95905
ENSDARG00000077859	6.90483	6.79717	7.0343	6.90203	6.80495	6.83899	6.96386	7.04243	6.85561	6.97042	6.89182	6.86892	6.87713	7.07483	6.92477	6.84614
ENSDARG00000096789	1.18997	1.21768	1.21972	1.18965	1.21486	1.19003	1.1899	1.19009	1.21016	1.20608	1.22419	1.22989	1.21746	1.22359	1.23163	1.19647
ENSDARG00000017141	5.28459	5.3055	5.3302	5.36536	5.34494	5.47821	5.42965	5.38849	5.30912	5.46266	5.26837	5.4299	5.47347	5.50509	5.4608	5.45771
ENSDARG00000042390	8.90366	8.91802	8.81059	8.83195	8.96638	8.94809	8.81758	8.94344	8.94116	8.87172	8.85601	8.87119	8.88125	9.0038	8.93729	8.87486
ENSDARG00000086445	7.23216	7.19722	7.22039	7.35271	7.24998	7.36472	7.2095	7.35104	7.25555	7.17839	7.46098	7.38081	7.37969	7.44083	7.35767	7.38955
ENSDARG00000074540	8.95305	8.81065	8.57213	8.97664	8.85944	8.92814	8.7482	8.90081	9.03557	8.94478	8.65943	8.929	8.93413	8.92107	8.63507	8.69613
ENSDARG00000096768	-2.08957	-2.08954	-2.08943	-2.08969	-2.0897	-2.08955	-2.0896	-2.08397	-2.08999	-2.08973	-2.08998	-2.08975	-2.08997	-2.08967	-2.08996	-2.08993
ENSDARG00000096732	-2.26971	-2.2697	-2.26965	-2.26977	-2.26977	-2.2697	-2.26972	-2.26969	-2.2699	-2.26978	-2.26989	-2.26856	-2.26989	-2.26976	-2.26988	-2.26987
ENSDARG00000007496	10.4258	10.4195	10.3032	10.4416	10.3582	10.4708	10.4336	10.3393	10.2443	10.1387	10.2257	10.1565	10.4371	10.3998	10.3094	10.4322
ENSDARG00000042829	11.4585	11.5354	11.5155	11.2185	11.0332	11.0115	10.8208	10.7938	11.1914	11.101	11.5268	11.2502	11.1903	11.5099	11.3185	11.453
ENSDARG00000019001	8.05177	7.71435	8.17443	7.99576	7.4346	7.40917	7.4406	7.27296	7.48375	7.41088	7.46254	7.41955	7.2478	7.45184	7.61722	7.40712
ENSDARG00000070425	9.72594	9.81692	9.82255	9.80094	9.76035	9.86451	9.80621	9.74994	9.92003	9.81378	9.87812	9.81052	9.92059	9.81063	9.82563	9.82793
ENSDARG00000027807	9.32173	9.16932	9.32124	9.32853	9.4249	9.23518	9.36638	9.45953	9.46589	9.48243	9.58682	9.52882	9.35167	9.47541	9.38813	9.5084
ENSDARG00000041397	9.42213	9.28196	9.32507	9.30332	9.32792	9.33658	9.178	9.31331	9.28685	9.29245	9.21436	9.21534	9.3397	9.35248	9.32373	9.3347
ENSDARG00000041391	12.0386	11.9746	12.0646	12.0295	11.9795	11.853	12.0307	11.9676	11.9332	12.0989	12.02	12.1467	11.7925	12.129	11.951	11.8864
ENSDARG00000092174	5.34352	5.30606	5.16958	5.09566	5.23603	5.24112	5.23306	5.17087	5.32442	5.18333	5.21587	5.24562	5.13558	5.24652	5.27936	5.23642
ENSDARG00000091757	10.8974	10.9363	11.1725	11.2942	10.6924	10.6155	10.6163	10.6778	10.9966	10.937	11.0869	10.9124	10.9765	11.2509	10.8499	10.9044
ENSDARG00000012390	8.50221	8.37488	8.2736	8.33839	8.69118	8.74614	8.52977	8.63842	8.50517	8.4461	8.26456	8.39037	8.59276	8.50077	8.45222	8.46431
ENSDARG00000093309	4.84665	4.6845	5.06578	5.14773	4.50515	4.51556	4.44427	4.54593	4.58685	4.67752	4.60137	4.53552	4.51706	4.47927	4.58311	4.54307
ENSDARG00000031540	8.8873	8.78514	8.79028	8.77115	8.68403	8.78839	8.69963	8.6347	8.82231	8.79388	8.65837	8.69757	8.95084	8.79565	8.82569	8.84606
ENSDARG00000096551	-0.771429	-0.789682	-0.789386	-0.781216	-0.789792	-0.789693	-0.789725	-0.770923	-0.789975	-0.789817	-0.78997	-0.781525	-0.782691	-0.772515	-0.789958	-0.789939
ENSDARG00000006797	9.24403	9.19467	9.20599	9.11604	9.30391	9.237	9.23379	9.22898	9.29302	9.38397	9.18465	9.23413	9.11434	9.1705	9.18854	9.18933
ENSDARG00000070432	11.2775	11.3503	11.256	11.4393	11.3418	11.3928	11.3267	11.2323	11.3273	11.3085	11.3976	11.3203	11.3969	11.1952	11.3491	11.3869
ENSDARG00000002656	11.7734	11.8771	11.6982	11.8574	11.8581	11.9508	11.8037	11.7367	11.7751	11.7053	11.712	11.6603	11.8875	11.7871	11.7898	11.8
ENSDARG00000094978	6.15603	6.0348	6.00298	6.04832	5.91273	6.01095	6.16643	6.04333	6.19427	6.05054	6.22186	6.09211	6.33898	6.22947	6.39309	6.25909
ENSDARG00000097234	2.64789	2.62133	2.66164	2.73918	2.6931	2.72599	2.69005	2.64	2.65128	2.6189	2.65152	2.66708	2.6588	2.62821	2.64511	2.66737
ENSDARG00000068428	8.42598	8.54496	8.17696	8.34927	8.57011	8.45723	8.28335	8.34981	8.60497	8.65464	8.44334	8.44211	8.38327	8.50928	8.33084	8.38058
ENSDARG00000031683	11.5442	11.3178	11.5292	11.6165	11.1981	11.1242	11.2688	11.1515	10.6793	10.5348	11.1026	11.3434	10.8501	10.4197	11.1173	11.4221
ENSDARG00000070426	0	0	0	0	0	0	0	0	0	0	0	0	0	0	0	0
ENSDARG00000070494	12.098	12.2248	12.1857	12.1953	11.986	12.1295	12.1579	12.1733	12.119	12.1454	12.147	12.1265	12.0971	12.1181	12.1229	12.145
ENSDARG00000017988	9.01479	9.22382	9.21607	9.1489	9.19474	9.20122	9.27723	9.19398	9.28201	9.39007	9.18956	9.33062	9.1885	9.26783	9.19843	9.2535
ENSDARG00000093374	12.5788	12.5854	12.5882	12.5861	12.6759	12.7355	12.6511	12.7189	12.7769	12.7163	12.7307	12.6708	12.7741	12.7199	12.7371	12.7602
ENSDARG00000020133	8.52245	8.60691	8.39452	8.67123	8.04174	8.03622	8.01362	8.06719	7.93617	8.0202	8.07209	8.2571	8.12322	8.04391	8.08021	8.07269
ENSDARG00000011818	3.64459	3.63052	3.62896	3.58835	3.62013	3.62947	3.65085	3.64799	3.60267	3.60229	3.62956	3.56994	3.65612	3.61357	3.65056	3.704
ENSDARG00000019062	10.3959	10.3347	10.543	10.4081	10.4176	10.2394	10.3817	10.324	10.3035	10.3894	10.3568	10.5092	10.1776	10.4867	10.3605	10.1651
ENSDARG00000017437	6.50924	6.44528	6.35761	6.39658	6.27811	6.38048	6.33328	6.36454	6.39698	6.31755	6.48705	6.34453	6.43955	6.35579	6.44688	6.35446
ENSDARG00000096724	1.48303	1.47456	1.48585	1.46397	1.50552	1.48344	1.48258	1.48389	1.46173	1.48829	1.46178	1.46353	1.4973	1.45547	1.47637	1.49135
ENSDARG00000043322	6.15381	6.22982	6.18976	6.13661	6.1873	6.02711	6.0659	6.11398	6.07149	6.12037	6.02538	6.1003	6.03775	6.07599	6.10686	5.98138
ENSDARG00000025091	12.5119	12.5451	12.4675	12.6043	12.4407	12.4332	12.4808	12.4967	12.5464	12.588	12.5723	12.5823	12.4344	12.5411	12.4532	12.5063
ENSDARG00000037064	10.7647	10.7182	10.7896	10.8207	10.6645	10.7247	10.7895	10.768	10.8068	10.7031	10.8899	10.9006	10.898	11.0095	10.9092	11.0411
ENSDARG00000096504	-2.08953	-2.0895	-2.08942	-2.08963	-2.08963	-2.08952	-2.08955	-2.0895	-2.08987	-2.08966	-2.08986	-2.08744	-2.08985	-2.08961	-2.08761	-2.08982
ENSDARG00000090698	5.56383	5.53709	5.31712	5.20143	5.47559	5.4894	5.37253	5.25315	5.2821	5.30784	5.579	5.3259	5.30304	5.33131	5.47549	5.55629
ENSDARG00000043843	9.645	9.51856	9.596	9.35702	9.34247	9.53749	9.27337	9.3582	9.67172	9.66823	9.5763	9.68719	9.69485	9.66465	9.7119	9.89005
ENSDARG00000043328	6.52496	6.50861	6.69397	6.53949	6.4826	6.71145	6.4677	6.64853	6.55966	6.5464	6.57814	6.47204	6.60898	6.49971	6.48879	6.69143
ENSDARG00000069661	7.41547	7.60351	7.57684	7.52595	7.47826	7.47019	7.42221	7.56272	7.65907	7.75167	7.72873	7.79459	7.4573	7.44632	7.68262	7.53674
ENSDARG00000011000	10.7346	10.6589	10.7129	10.7466	10.7665	10.7842	10.7965	10.772	10.6788	10.7757	10.7481	10.7292	10.8262	10.8385	10.7952	10.7854
ENSDARG00000043323	10.3918	10.3524	10.3183	10.3411	10.4415	10.5081	10.4138	10.4309	10.527	10.3062	10.3959	10.3707	10.5144	10.4413	10.4192	10.5036
ENSDARG00000043468	3.62096	3.61536	3.57763	3.59667	3.60433	3.63083	3.57773	3.55467	3.55883	3.54691	3.59947	3.63782	3.63257	3.68824	3.58746	3.63615
ENSDARG00000011975	6.61915	6.64161	6.65826	6.80731	6.67434	6.73187	6.74586	6.59857	6.87746	6.87736	6.83043	6.79979	6.74391	6.78402	6.75884	6.72361
ENSDARG00000006812	11.5089	11.6148	11.4302	11.5603	11.4732	11.6075	11.4974	11.5134	11.5705	11.5931	11.5215	11.4548	11.5582	11.4454	11.5058	11.5661
ENSDARG00000020250	8.51011	8.57671	8.41801	8.50252	8.39912	8.2681	8.53114	8.4105	8.72197	8.75737	8.5651	8.61062	8.44271	8.60893	8.5495	8.3473
ENSDARG00000097602	2.51292	2.50457	2.56346	2.52691	2.52684	2.5134	2.49458	2.50471	2.52542	2.50951	2.55955	2.56418	2.54659	2.6143	2.50504	2.5484
ENSDARG00000093354	6.62993	6.35294	6.58973	6.52004	7.09577	7.16504	7.27486	7.15612	6.83528	6.7088	6.97087	6.85949	7.05153	7.02827	7.16511	7.208
ENSDARG00000043553	9.6291	9.76215	9.72856	9.6838	9.87797	9.82936	9.80396	9.76718	9.90289	9.86007	9.9003	9.76366	9.95691	9.8562	9.83044	9.81144
ENSDARG00000022260	9.8951	9.93233	9.86635	9.93715	9.99249	10.1635	10.0637	10.0225	10.0183	9.98342	10.1361	9.9704	10.1095	10.0172	10.1122	10.1773
ENSDARG00000005595	7.39988	7.39587	7.37856	7.21123	7.37475	7.40911	7.39736	7.39108	7.51006	7.47001	7.49479	7.47926	7.3752	7.40616	7.41889	7.42097
ENSDARG00000032126	8.89528	8.7543	8.73088	8.89979	8.7834	8.73555	8.67985	8.88379	6.8677	6.88693	6.86157	6.91856	8.4223	8.21366	8.40656	8.26079
ENSDARG00000005629	9.74025	9.86241	10.0015	9.83421	9.73987	9.7438	10.0493	9.96728	9.46107	9.83594	9.51843	9.94406	9.27265	9.50047	9.5692	9.46533
ENSDARG00000001891	9.25247	9.18167	9.08371	9.24682	9.22669	9.13266	9.22365	9.02218	9.26306	9.12273	9.28599	9.07046	9.29469	9.45225	9.36011	9.45172
ENSDARG00000029546	3.19414	3.21512	3.1515	3.13211	2.89578	2.90771	2.90694	2.89764	2.89281	2.90474	2.89288	2.89522	2.89298	2.89602	2.9013	2.89339
ENSDARG00000043555	10.8856	10.8258	10.943	10.889	10.8925	10.8801	10.8609	10.8294	10.8646	10.7643	10.8392	10.8459	10.8669	10.8219	10.9364	10.9441
ENSDARG00000033742	7.97433	8.03132	8.04231	8.2508	8.12133	8.17141	8.11714	8.27885	8.02904	8.10475	8.07441	8.20026	8.23101	8.20641	8.13144	8.15252
ENSDARG00000007151	7.47662	7.63572	7.47658	7.50293	7.33119	7.36902	7.24332	7.30739	7.69808	7.51857	7.74705	7.53411	7.51359	7.40699	7.49545	7.43162
ENSDARG00000015474	11.1922	11.2837	11.1195	11.3195	11.3182	11.3256	11.3113	11.3223	11.3228	11.332	11.2809	11.3971	11.2383	11.3264	11.2382	11.2871
ENSDARG00000041375	3.75454	3.73986	3.7647	3.82201	3.78493	3.73893	3.75291	3.83943	3.76156	3.72856	3.76214	3.80932	3.76291	3.71558	3.76368	3.73902
ENSDARG00000011696	5.95556	5.95084	5.91856	6.03977	6.02248	6.08889	5.94368	6.09535	6.1486	5.93837	6.02974	6.01999	6.06448	6.03376	6.0983	6.12922
ENSDARG00000101260	11.3489	11.3861	11.3388	11.4217	11.4665	11.5531	11.4953	11.386	11.5556	11.538	11.4513	11.3653	11.6072	11.4301	11.4869	11.4874
ENSDARG00000042953	12.5397	12.5316	12.5286	12.4864	12.7591	12.8691	12.7666	12.6453	12.1867	12.1116	12.2411	12.0634	12.8005	12.5188	12.8562	12.726
ENSDARG00000029157	9.84745	9.75964	9.79466	9.75664	9.89582	9.98946	9.84122	9.90684	9.74527	9.91078	9.73963	9.9067	9.57588	9.70746	9.7083	9.61914
ENSDARG00000103380	8.67947	8.90046	8.61503	8.66055	8.64119	8.69819	8.55912	8.67932	8.5806	8.61198	8.56548	8.37625	8.79842	8.61864	8.72517	8.83644
ENSDARG00000029036	8.35825	8.43859	8.26593	8.45361	8.39676	8.43248	8.27681	8.41807	8.44996	8.29412	8.33995	8.47342	8.45284	8.56736	8.2939	8.57209
ENSDARG00000043557	4.55324	4.60289	4.50551	4.56639	4.52366	4.57857	4.45613	4.51163	4.55215	4.51224	4.48614	4.5454	4.47437	4.54789	4.56767	4.47836
ENSDARG00000037066	8.88902	9.12298	8.98285	8.99855	9.03083	8.91726	8.98092	8.99337	8.94914	8.9402	8.94815	8.86723	8.97509	8.96874	8.85585	8.98096
ENSDARG00000078770	9.13376	9.02653	8.86933	9.04294	8.78566	8.90925	8.84553	8.89365	8.83174	8.94776	9.00942	8.72853	8.89449	8.88105	8.96978	9.04771
ENSDARG00000096400	0.880569	0.835724	0.845922	0.860819	0.835387	0.83569	0.871222	0.845145	0.849131	0.860162	0.842054	0.835279	0.842117	0.869559	0.849424	0.849763
ENSDARG00000070433	10.2505	10.1445	10.2218	10.1177	10.1851	10.243	10.259	10.2239	10.1603	10.1297	10.2171	10.202	10.2202	10.2129	10.2244	10.2454
ENSDARG00000043561	10.4956	10.3755	10.5247	10.4941	10.3583	10.2962	10.4546	10.335	10.4049	10.4358	10.4084	10.4877	10.395	10.4175	10.4241	10.4088
ENSDARG00000096770	10.3742	10.5402	10.5013	10.6325	10.5539	10.6116	10.5873	10.6019	10.4746	10.5805	10.4726	10.6001	10.4402	10.5207	10.454	10.4623
ENSDARG00000070434	7.91356	8.06217	8.12398	8.20458	7.96773	7.86275	8.03965	8.06615	8.01092	7.79229	8.10566	8.03405	7.97373	8.12893	7.87644	8.062
ENSDARG00000104107	6.18113	6.16192	6.19156	6.15956	6.16976	6.13965	6.16876	6.19365	6.12543	6.25071	6.12278	6.13389	6.2199	6.03596	6.23994	6.20615
ENSDARG00000026796	10.5774	10.535	10.469	10.5049	10.624	10.5308	10.4924	10.5021	10.525	10.4277	10.4671	10.4288	10.5358	10.4845	10.5337	10.5637
ENSDARG00000041915	8.62198	8.45848	8.34736	8.42965	8.50931	8.39961	8.48889	8.44533	8.43884	8.4458	8.43011	8.34167	8.60604	8.45175	8.48711	8.49781
ENSDARG00000099578	2.53198	2.57791	2.55341	2.522	2.59623	2.56848	2.56701	2.64674	2.54158	2.5384	2.58327	2.56238	2.61704	2.57292	2.59096	2.56438
ENSDARG00000102698	-1.90949	-1.90944	-1.90931	-1.90963	-1.90963	-1.90946	-1.90952	-1.90943	-1.90999	-1.90968	-1.90664	-1.90303	-1.90996	-1.90961	-1.90995	-1.90991
ENSDARG00000079369	10.6296	10.5805	10.427	10.6421	10.6285	10.5606	10.5818	10.5529	10.6257	10.7645	10.5761	10.69	10.4163	10.6031	10.3895	10.3896
ENSDARG00000101900	11.6069	11.5189	11.5375	11.5869	11.5975	11.5155	11.5203	11.5702	11.5545	11.5712	11.557	11.5915	11.5232	11.5436	11.513	11.5531
ENSDARG00000005394	9.58226	9.76755	9.64825	9.34552	9.7181	9.69914	9.67642	9.56356	9.52374	9.66538	9.59255	9.65204	9.52087	9.39951	9.48958	9.58723
ENSDARG00000037069	8.36836	8.26019	8.1968	8.20245	8.2593	8.30518	8.22539	8.28059	8.40107	8.25416	8.26891	8.30198	8.37366	8.16204	8.27179	8.30712
ENSDARG00000004111	5.29321	5.45488	5.41506	5.44029	5.33806	5.37712	5.40932	5.40251	5.36969	5.32514	5.30948	5.36772	5.41562	5.43837	5.38045	5.4191
ENSDARG00000096729	0	0	0	0	0	0	0	0	0	0	0	0	0	0	0	0
ENSDARG00000018485	10.8722	10.815	10.8017	10.9932	10.5996	10.6286	10.6522	10.5219	10.9867	10.9094	11.0746	11.0077	10.8764	10.8987	10.9508	10.9291
ENSDARG00000096680	0.0191571	0.00112924	0.00126362	0.000946236	0.0094078	0.00111043	0.00105608	0.0196802	0.0147967	0.0173874	0.00778569	0.000884645	0.00784039	0.0095418	0.0292277	0.00806694
ENSDARG00000010059	9.46306	9.50693	9.57348	9.49905	9.36766	9.33076	9.33786	9.41637	9.41503	9.46537	9.48801	9.41208	9.45688	9.47954	9.36782	9.4605
ENSDARG00000055676	9.29703	9.23659	9.24677	9.14267	9.20845	9.21407	9.06833	9.09297	9.36066	9.22465	9.36448	9.2305	9.2882	9.28254	9.2623	9.2974
ENSDARG00000096745	-2.26971	-2.26969	-2.26965	-2.26975	-2.26976	-2.2697	-2.26972	-2.26969	-2.26987	-2.26977	-2.26987	-2.26978	-2.26986	-2.26975	-2.26986	-2.26876
ENSDARG00000089158	4.76198	4.90988	4.82873	4.75154	5.03871	4.79775	4.84816	4.74846	4.91383	5.048	4.88653	5.0614	4.84634	4.83097	4.95196	4.82679
ENSDARG00000021172	12.8149	12.8826	12.6689	12.7325	12.3362	12.1361	12.2322	12.3376	12.5044	12.5755	12.6266	12.5031	12.1721	12.3662	12.4756	12.4043
ENSDARG00000013628	12.7165	12.7055	12.564	12.7351	12.7791	12.8345	12.8118	12.7443	12.9076	12.8011	12.8761	12.9119	12.8528	12.8281	12.8237	12.8664
ENSDARG00000014232	8.55462	8.58222	8.38701	8.29941	8.28574	8.12741	8.23336	8.36973	8.35708	8.48113	8.45283	8.61746	8.18728	8.24322	8.42488	8.28869
ENSDARG00000042535	12.5241	12.6079	12.6101	12.5097	12.4802	12.4828	12.6581	12.5131	8.58003	8.86339	8.59596	8.6937	11.8725	11.7682	11.7681	11.5513
ENSDARG00000034293	12.7231	12.8073	12.8271	12.8232	12.8025	12.8218	12.7825	12.8571	12.7997	12.7942	12.7435	12.7687	12.735	12.7691	12.7136	12.812
ENSDARG00000088490	4.13979	4.21719	4.08467	4.2294	4.14687	4.07937	4.17897	4.1344	4.20848	4.2034	4.22755	4.2638	4.08493	4.26021	4.18652	4.30502
ENSDARG00000042956	11.0591	11.1046	11.0848	11.1649	11.3789	11.4647	11.3343	11.3679	11.6141	11.554	11.6289	11.4703	11.3887	11.3824	11.4775	11.5586
ENSDARG00000096715	0.9072	0.907283	0.907533	0.906942	0.906937	0.934467	0.916074	0.925782	0.94123	0.939424	0.948237	0.906827	0.955328	0.923994	0.920773	0.913823
ENSDARG00000022650	12.9566	12.9503	12.9877	13.003	13.0947	13.2662	13.1965	13.0786	12.911	12.7583	12.9786	12.7337	13.2279	13.0493	13.2504	13.1373
ENSDARG00000029569	3.89675	3.99662	3.89809	3.85658	3.90411	3.94783	3.97443	3.95815	3.86348	3.95303	3.8907	3.86958	3.86446	3.92896	3.987	3.90788
ENSDARG00000091243	5.08437	5.31917	5.07674	5.08499	5.21623	5.19391	5.12016	5.15314	5.18742	5.24067	5.10734	5.10671	5.21811	5.28329	5.36571	5.2745
ENSDARG00000037070	7.68652	7.69278	7.6739	7.80139	7.82924	7.73505	7.78938	7.68171	7.64481	7.73142	7.82349	7.88746	7.69176	7.71187	7.812	7.68094
ENSDARG00000096708	3.08813	3.08997	3.06732	3.0662	3.11384	3.0717	3.15995	3.06366	3.05572	3.02384	3.01328	3.04003	3.10399	3.15353	3.11782	3.13323
ENSDARG00000094247	1.7283	1.74698	1.74859	1.74478	1.77766	1.73761	1.75492	1.77432	1.78238	1.72769	1.734	1.7681	1.76239	1.7535	1.81686	1.7344
ENSDARG00000098768	-1.72951	-1.72945	-1.72929	-1.72969	-1.72969	-1.72948	-1.72954	-1.72944	-1.73012	-1.72565	-1.72192	-1.72977	-1.7301	-1.72966	-1.72599	-1.73003
ENSDARG00000015611	9.69505	9.63189	9.57953	9.63669	9.61045	9.56562	9.68391	9.57395	9.52498	9.42151	9.43889	9.43136	9.59694	9.47962	9.54089	9.56739
ENSDARG00000092623	7.25134	7.53214	7.32352	7.43819	6.98119	7.05308	6.93455	6.96165	6.28592	6.45468	6.34315	6.27522	7.21755	6.85764	6.97133	6.85643
ENSDARG00000077694	12.23	12.4497	12.4757	12.3807	12.1925	12.3347	12.506	12.516	12.3479	12.4821	12.3035	12.4299	12.1668	12.3071	12.3138	12.2117
ENSDARG00000093336	4.67701	4.71189	4.72093	4.70902	4.61013	4.69488	4.65138	4.67558	4.61206	4.56906	4.6191	4.64697	4.71442	4.58971	4.60255	4.62516
ENSDARG00000040005	8.26505	8.13953	8.25255	8.18652	8.10676	8.16217	8.15195	8.03894	8.03353	8.0422	8.01398	8.02064	7.97798	8.11809	8.19285	8.03561
ENSDARG00000039493	9.79305	9.7944	9.89202	9.97793	9.74504	9.76207	9.82151	9.80409	9.7477	9.87175	9.77702	9.83389	9.65892	9.72732	9.74999	9.77616
ENSDARG00000028086	9.94275	9.82535	9.98119	9.9233	10.1708	10.1715	10.166	10.0563	10.1831	10.1591	10.2262	10.2039	10.0654	10.1347	10.1226	10.1145
ENSDARG00000097045	1.41132	1.43007	1.39549	1.40028	1.39186	1.38458	1.37517	1.39408	1.37406	1.37476	1.40256	1.39932	1.40276	1.39215	1.39585	1.425
ENSDARG00000092503	11.1033	11.2848	11.1984	11.2101	11.2253	11.2737	11.3019	11.338	11.2968	11.216	11.2281	11.2139	11.3028	11.2652	11.1534	11.2794
ENSDARG00000092335	2.48498	2.45069	2.48179	2.48822	2.46384	2.50311	2.44048	2.42295	2.46935	2.43001	2.46272	2.43805	2.46997	2.49712	2.4909	2.48546
ENSDARG00000096608	-0.436291	-0.436258	-0.43616	-0.436391	-0.427991	-0.436272	-0.436311	-0.436251	-0.415625	-0.436424	-0.436612	-0.420221	-0.436605	-0.419435	-0.429421	-0.407682
ENSDARG00000060609	9.79315	9.49113	9.63461	9.73989	10.1121	10.0784	9.96343	10.0125	9.97717	9.78846	9.73122	9.78039	9.97748	9.82496	9.96492	9.99307
ENSDARG00000009743	7.60485	7.53416	7.67814	7.56699	7.63242	7.74593	7.71103	7.77367	7.85449	7.71772	7.75981	7.62841	7.80357	7.74894	7.7268	7.7185
ENSDARG00000032571	8.98948	8.84912	9.02108	9.04307	8.95361	8.90479	9.05903	8.97979	8.93115	8.90236	9.05358	9.03882	8.91162	9.0736	8.91907	8.88548
ENSDARG00000030092	8.75901	8.48715	8.74989	8.81653	8.74747	8.75026	8.85392	8.91168	8.76848	8.97763	8.84941	8.98024	8.79747	8.96021	8.77545	8.75219
ENSDARG00000034187	12.7918	12.7634	12.7562	12.9166	12.788	12.6842	12.7369	12.6604	12.7348	12.7419	12.7297	12.763	12.7306	12.7704	12.7687	12.7215
ENSDARG00000020711	8.75644	9.11671	8.8658	8.77045	5.70779	5.75013	5.60314	5.74262	5.47492	5.76303	5.505	5.62272	5.52151	5.58361	5.46736	5.54629
ENSDARG00000055678	13.4618	13.4667	13.4866	13.4474	13.626	13.5973	13.5836	13.6196	13.5703	13.6108	13.5373	13.5628	13.5707	13.5616	13.5607	13.524
ENSDARG00000020123	11.5983	11.5285	11.4816	11.5881	11.5494	11.7506	11.5496	11.4906	11.6822	11.3883	11.6429	11.2938	11.9177	11.6122	11.6931	11.8343
ENSDARG00000041910	8.16007	8.23186	8.18993	8.17622	8.63416	8.74061	8.52076	8.58637	8.44902	8.34989	8.56224	8.43485	8.72947	8.30942	8.64714	8.52577
ENSDARG00000002826	7.5535	7.69299	7.77878	7.56624	7.60276	7.58199	7.61961	7.70006	7.56589	7.69304	7.63572	7.64612	7.55957	7.60937	7.70018	7.5518
ENSDARG00000018047	8.96989	8.84997	8.86385	8.86897	8.84981	8.73375	8.96061	8.90351	8.86337	8.89541	8.81603	8.97587	8.6613	8.75879	8.87712	8.82672
ENSDARG00000096730	3.82736	3.81181	3.8808	3.83685	3.82079	3.8542	3.8674	3.88936	3.94507	3.88707	3.92829	3.81803	3.94133	3.83004	3.93056	3.86393
ENSDARG00000041911	6.21877	6.1824	6.23687	6.33135	6.0877	6.20183	6.20631	6.06256	6.11211	6.20095	6.27901	6.16492	6.14085	6.33774	6.23032	6.15208
ENSDARG00000019601	13.3049	13.4746	13.3981	13.141	13.2627	13.2801	13.2879	13.362	13.2835	13.4906	13.277	13.417	13.1034	13.2807	13.1834	13.2373
ENSDARG00000102923	9.47159	9.60441	9.62797	9.61651	9.52242	9.49348	9.53863	9.5515	9.50578	9.55389	9.46153	9.45704	9.48778	9.37327	9.38374	9.40704
ENSDARG00000045343	8.14885	8.24089	7.9549	7.94218	7.7345	7.74349	7.72927	7.79996	7.65427	7.65357	7.69207	7.58999	7.95205	7.72827	7.69876	7.69064
ENSDARG00000013966	10.2588	10.1655	10.3384	10.3008	10.2046	10.2622	10.2668	10.2341	10.2608	10.277	10.2571	10.295	10.2755	10.3372	10.3134	10.2726
ENSDARG00000092606	0	0	0	0	0	0	0	0	0	0	0	0	0	0	0	0
ENSDARG00000005481	10.8145	10.6457	10.8295	10.9698	10.745	10.719	10.8705	10.8241	10.8921	10.4874	10.9048	10.8219	10.9764	10.7944	10.8082	10.9797
ENSDARG00000026811	8.86111	9.24348	8.90906	9.10641	8.82957	8.92104	8.78733	8.90741	9.14645	9.1985	8.88226	9.29358	8.80475	8.79744	8.78448	8.78452
ENSDARG00000091756	10.2691	10.4257	10.2756	10.3267	10.2548	10.1891	10.3235	10.2403	10.063	10.3004	10.1819	10.1245	9.97547	10.1585	10.0306	9.98153
ENSDARG00000079997	6.71254	6.82503	6.70333	6.61454	6.64249	6.60901	6.48381	6.64307	6.65377	6.79621	6.59676	6.67468	6.48283	6.7007	6.59513	6.58429
ENSDARG00000037073	7.90992	7.94109	7.99767	7.93071	8.09502	8.01547	8.17166	8.18782	8.03164	8.06808	8.09385	8.06003	7.90799	8.0128	7.98167	7.90797
ENSDARG00000052343	7.92122	7.94268	7.88098	7.86288	7.98268	7.90385	7.82699	8.00036	7.91915	7.79532	7.91835	7.82439	7.96236	7.8784	7.81504	7.7984
ENSDARG00000043470	6.29221	6.34834	6.23874	6.48508	6.29643	6.37101	6.33013	6.27523	6.26264	6.33689	6.36445	6.30714	6.25846	6.34462	6.32855	6.29803
ENSDARG00000093316	9.43185	9.59837	9.79829	9.85281	9.16791	8.99132	9.24504	9.21593	9.18524	9.18548	9.66264	9.32225	9.30732	9.86089	9.21673	9.51117
ENSDARG00000042221	8.87262	9.36161	9.40566	9.05436	8.41587	8.07932	8.32314	8.31911	8.06961	9.05735	8.28602	9.2907	8.40103	9.02166	8.50193	8.60038
ENSDARG00000096793	-1.35609	-1.37022	-1.36994	-1.37063	-1.36352	-1.36315	-1.35615	-1.3702	-1.37138	-1.37073	-1.37136	-1.37077	-1.37134	-1.37058	-1.37131	-1.37123
ENSDARG00000102744	10.5752	10.5632	10.707	10.4853	10.7703	10.7414	10.8396	10.7769	10.6147	10.6127	10.7509	10.7896	10.7071	10.9157	10.8434	10.7085
ENSDARG00000067838	9.60597	9.48894	9.63829	9.58664	9.61696	9.72926	9.57003	9.6475	9.71416	9.67539	9.72176	9.60481	9.64705	9.59197	9.66194	9.75613
ENSDARG00000028971	10.1306	10.1141	10.2345	10.0739	10.0767	10.0933	10.1297	10.2471	9.94375	10.152	9.99725	10.1833	9.83811	10.1155	9.94114	9.99838
ENSDARG00000073814	6.97204	7.00789	7.13852	7.06308	6.76019	6.8244	6.86553	6.74922	6.85957	6.77126	6.78343	6.81573	6.63862	6.77732	6.76262	6.71454
ENSDARG00000067509	7.46497	7.74291	7.46464	7.31959	7.3679	7.50349	7.27216	7.38458	7.36623	7.37742	7.30002	7.30828	7.27432	7.30003	7.40858	7.39228
ENSDARG00000090499	6.61689	6.7203	6.55803	6.50794	6.63186	6.6041	6.45505	6.46324	6.61663	6.55937	6.52399	6.50605	6.49749	6.514	6.63777	6.57826
ENSDARG00000096754	-0.217039	-0.217001	-0.216886	-0.208721	-0.200391	-0.217017	-0.217063	-0.207717	-0.20333	-0.217194	-0.182465	-0.217209	-0.217407	-0.200154	-0.217398	-0.202761
ENSDARG00000077029	8.47044	8.50903	8.47196	8.30172	8.33088	8.15166	8.36311	8.48034	7.98716	8.48344	8.21912	8.48993	7.79839	8.22548	8.12063	7.95909
ENSDARG00000102751	-2.26971	-2.26969	-2.26965	-2.26975	-2.26975	-2.2697	-2.26972	-2.26969	-2.26986	-2.26977	-2.26986	-2.26977	-2.26881	-2.26974	-2.26985	-2.26984
ENSDARG00000101549	5.27316	5.30743	5.08491	5.32509	5.16973	5.29759	5.24136	5.1876	5.25402	5.2747	5.18312	5.15506	5.29431	5.22135	5.26477	5.15521
ENSDARG00000034146	8.69024	8.99906	8.8618	8.87911	9.01034	9.03379	8.96061	8.99284	8.97017	9.13337	8.98422	8.97688	8.84825	8.96261	8.94132	8.86362
ENSDARG00000042661	0.753208	0.762685	0.753518	0.76156	0.778461	0.762569	0.83998	0.753302	0.752429	0.752892	0.759688	0.769423	0.75246	0.812121	0.759812	0.752533
ENSDARG00000044016	11.9412	11.9053	11.8246	11.7934	11.8824	11.9351	11.8585	11.9409	11.9494	11.9509	12.001	12.0342	12.0023	12.043	12.0188	12.0614
ENSDARG00000001807	10.7004	10.7623	10.6304	10.7202	10.7835	10.6461	10.7067	10.777	10.8348	10.7957	10.8036	10.7191	10.7452	10.6869	10.7016	10.8112
ENSDARG00000094475	5.79057	5.50287	5.75079	5.85502	5.41756	5.51474	5.49916	5.58994	5.46889	5.38259	5.48763	5.49276	5.5983	5.68045	5.6006	5.5375
ENSDARG00000096790	1.79407	1.73182	1.7521	1.79758	1.74823	1.75025	1.82646	1.75059	1.73734	1.73105	1.73739	1.74751	1.73747	1.74853	1.80755	1.75254
ENSDARG00000100851	10.3915	10.3879	10.3009	10.3503	10.3899	10.4523	10.3896	10.4042	10.3144	10.3546	10.3565	10.3297	10.2908	10.3406	10.3572	10.3958
ENSDARG00000052341	11.0571	11.1014	11.0483	10.9792	10.9603	10.9251	10.9322	11.0096	11.0207	10.9765	10.9418	10.9992	10.9067	10.8492	10.934	10.9496
ENSDARG00000015224	11.4748	11.5056	11.4693	11.5071	11.3108	11.3123	11.3676	11.3683	11.4578	11.4389	11.5173	11.5229	11.3271	11.4853	11.4079	11.4142
ENSDARG00000062750	11.5861	11.6201	11.456	11.6154	11.6525	11.6541	11.5732	11.6076	11.6926	11.773	11.7384	11.7473	11.4081	11.7323	11.553	11.4575
ENSDARG00000096635	3.99067	3.91753	4.0213	4.04554	3.96466	3.96799	3.91433	3.97824	3.99397	3.97667	3.96943	3.98991	3.95075	3.99692	3.96465	3.97387
ENSDARG00000096751	3.2543	3.27348	3.17934	3.19874	3.23894	3.21257	3.24452	3.25717	3.2564	3.21339	3.22385	3.236	3.2107	3.22409	3.25831	3.24706
ENSDARG00000043475	8.80562	8.69369	8.66011	8.69234	8.95937	8.86751	8.77546	8.88709	8.73965	8.65136	8.82612	8.72856	9.00642	9.0694	8.85299	8.99868
ENSDARG00000094668	5.76072	5.69362	5.60481	5.76518	5.89352	5.77854	5.82371	5.77077	5.85792	5.75033	5.82311	5.73498	5.81624	5.62621	5.8563	5.86484
ENSDARG00000020693	13.4006	13.4024	13.2981	13.3879	13.3709	13.8139	13.548	13.3361	13.7615	13.3532	13.6168	13.2893	13.9821	13.5469	13.79	13.895
ENSDARG00000012137	7.0414	7.14344	6.85932	7.0235	6.89321	6.6961	6.91898	6.99646	6.77038	6.81883	6.77721	7.0486	6.92483	7.25294	7.2692	7.0938
ENSDARG00000093370	7.24797	7.30389	7.13226	7.07312	7.29375	7.41622	7.18358	7.15686	7.18654	7.30284	7.24777	7.18168	7.31891	7.24301	7.20453	7.37202
ENSDARG00000004721	7.58386	7.5355	7.44457	7.46658	7.75357	7.56889	7.56936	7.63922	7.43804	7.36339	7.48334	7.44271	7.48497	7.33493	7.61971	7.61374
ENSDARG00000022660	7.75511	7.49752	7.44869	7.61718	7.72493	7.71276	7.60763	7.72719	7.77766	7.53714	7.76714	7.65374	7.79596	7.65291	7.64619	7.71488
ENSDARG00000011175	11.964	11.8778	11.871	11.9009	11.9325	11.956	11.9195	11.8843	11.8709	11.9202	11.897	11.9074	11.8554	11.9174	11.9151	12.0057
ENSDARG00000094456	4.56246	4.63953	4.61101	4.56776	4.68378	4.70548	4.63194	4.56648	4.53524	4.56412	4.63166	4.59237	4.71992	4.65191	4.74356	4.80779
ENSDARG00000096753	0.616945	0.644838	0.617225	0.616729	0.642136	0.688696	0.616901	0.61703	0.616241	0.616659	0.630634	0.624923	0.623534	0.634002	0.64516	0.623786
ENSDARG00000052178	12.1011	12.0595	12.2102	12.2248	12.0744	12.1809	12.1547	12.2005	12.3798	12.3871	12.2899	12.2753	12.3046	12.3036	12.1988	12.2882
ENSDARG00000043436	7.26048	7.38459	7.70941	7.35261	7.6051	7.61571	7.69958	7.60455	7.52804	7.6234	7.82201	7.77073	7.56217	7.70707	7.58101	7.72885
ENSDARG00000096744	1.37599	1.40402	1.40668	1.37501	1.37499	1.43901	1.41131	1.37637	1.36556	1.36627	1.39431	1.36623	1.36561	1.41752	1.36563	1.4098
ENSDARG00000092181	9.33402	9.32851	9.4086	9.36724	9.33901	9.27203	9.38082	9.40444	9.31647	9.45352	9.36004	9.35478	9.28507	9.28398	9.22471	9.28492
ENSDARG00000006395	11.5721	11.585	11.693	11.5342	11.5062	11.5086	11.5602	11.5996	11.4292	11.5787	11.4679	11.6388	11.4206	11.5469	11.5092	11.4612
ENSDARG00000030844	9.3282	9.47174	9.41752	9.30076	9.188	9.1308	9.18542	9.33904	9.16824	9.29073	9.32626	9.3098	8.96218	8.74104	9.26043	9.18233
ENSDARG00000042231	6.91289	7.02295	6.91483	7.03051	6.72174	6.81004	6.69945	6.77076	6.89627	6.95744	6.78737	6.84887	6.92057	6.88483	6.83342	6.87531
ENSDARG00000070110	6.63491	6.50726	6.62614	6.58061	6.56516	6.46142	6.47201	6.75988	6.62024	6.52858	6.53389	6.51375	6.70453	6.63013	6.69381	6.69069
ENSDARG00000052334	10.679	10.6394	10.6523	10.763	10.6306	10.5425	10.6397	10.5421	10.6712	10.6238	10.6345	10.6028	10.6261	10.6476	10.6993	10.5741
ENSDARG00000029150	17.5721	17.5333	17.6231	17.6122	17.5155	17.5946	17.5617	17.543	17.5733	17.5047	17.5826	17.4906	17.6488	17.6492	17.5813	17.5939
ENSDARG00000018693	13.2016	13.2619	13.2376	13.2409	13.224	13.1766	13.1833	13.253	13.2453	13.2595	13.1765	13.2332	13.2098	13.1962	13.1572	13.1613
ENSDARG00000096718	6.6656	6.68831	6.57917	6.65218	6.66608	6.79651	6.79367	6.74214	6.66548	6.79626	6.64776	6.73538	6.73011	6.69742	6.68696	6.90404
ENSDARG00000043479	4.83618	4.95918	4.95662	4.94514	4.88523	4.79074	4.79419	4.85745	4.89076	4.87303	4.89761	4.86406	4.89923	4.85329	4.91775	4.82746
ENSDARG00000092394	10.4776	10.4999	10.5128	10.4921	10.4457	10.5722	10.5994	10.553	10.5407	10.5556	10.5992	10.5229	10.5356	10.4613	10.5172	10.5342
ENSDARG00000028937	9.18364	9.10434	9.21853	9.095	9.01571	9.07749	9.00552	9.02063	9.11074	9.08955	9.23529	9.06003	9.08594	9.09272	9.12163	9.02871
ENSDARG00000008249	8.65199	8.72841	8.26301	8.02412	8.68446	8.62166	8.31765	8.30408	8.25278	8.29081	8.52797	8.37629	8.56391	8.40064	8.52935	8.62079
ENSDARG00000052336	9.11836	8.96053	8.99216	9.06346	9.6111	9.60963	9.6572	9.69858	9.16712	9.3555	9.11581	9.46948	9.25818	9.34331	9.43388	9.38272
ENSDARG00000014953	9.03973	8.99257	8.96389	9.00805	9.06382	8.97588	8.96705	8.98233	8.99837	8.81207	8.90471	8.8551	9.08061	8.98666	9.05362	9.13514
ENSDARG00000029290	10.1744	10.1532	10.2868	10.3586	10.0033	9.88821	9.78664	10.1594	9.77901	9.7585	9.77564	9.90924	10.0094	10.305	9.91957	10.1647
ENSDARG00000007886	9.10808	9.19574	9.18623	9.15756	9.1785	8.99737	9.15497	9.18581	9.13443	9.25643	9.14163	9.25199	9.09797	9.23692	9.07076	9.06391
ENSDARG00000073747	8.16103	8.84257	9.39691	9.11252	8.90816	8.82064	9.43451	9.55146	8.94243	9.22839	8.80554	9.03302	8.97021	9.0913	8.64961	8.84916
ENSDARG00000062693	11.7671	11.7742	11.5536	11.5526	11.7972	11.7851	11.5711	11.6168	11.7132	11.5628	11.6849	11.6032	11.7486	11.622	11.7492	11.7282
ENSDARG00000055365	6.76849	6.66547	6.76356	7.08682	6.89604	6.84099	6.80038	6.99045	6.62981	6.58462	6.86538	6.77641	6.88349	7.10904	6.77086	6.87795
ENSDARG00000013542	10.9544	10.8776	10.918	10.9894	10.8367	10.7085	10.8139	10.8135	11.0197	10.9917	11.0123	10.9641	10.8054	10.9205	10.7669	10.8609
ENSDARG00000060034	7.72407	7.83894	7.69481	7.81545	7.8086	7.57694	7.62149	7.5671	7.77092	7.87235	7.68808	7.65617	7.69293	7.62334	7.71622	7.68559
ENSDARG00000096785	2.23212	2.22532	2.19279	2.17762	2.15219	2.15295	2.1527	2.15308	2.24631	2.22456	2.15804	2.26133	2.20049	2.17801	2.15092	2.18048
ENSDARG00000096723	2.82261	2.82295	2.83419	2.8477	2.82153	2.82281	2.82239	2.82303	2.98161	3.06889	2.89779	2.95601	2.88448	2.89057	2.94593	2.89352
ENSDARG00000077387	3.72088	3.84967	3.79152	3.8043	3.86988	3.79956	3.763	3.79292	3.79467	3.76309	3.8269	3.87076	3.81531	3.75051	3.72932	3.75881
ENSDARG00000043243	9.4442	8.80171	9.02031	9.37917	9.49321	9.31398	8.59956	9.18	9.14974	9.13448	8.95013	8.93552	8.87507	9.64618	8.62619	8.87051
ENSDARG00000004574	7.99046	8.05685	7.98189	8.10026	8.10448	8.10399	8.13816	8.03525	8.24473	8.41734	8.39441	8.23107	7.98177	8.20892	8.3091	8.13135
ENSDARG00000010565	7.34812	7.35855	7.56582	7.30089	7.72179	7.8042	7.53183	7.69875	7.47736	7.5803	7.56657	7.5073	7.37793	7.62375	7.60317	7.62627
ENSDARG00000096677	0.628671	0.610533	0.620677	0.610249	0.618774	0.619766	0.619443	0.629225	0.624043	0.618525	0.624121	0.626615	0.609794	0.660889	0.624329	0.624659
ENSDARG00000042539	12.659	12.5946	12.6338	12.6881	12.6236	12.5081	12.6188	12.5841	12.5891	12.7557	12.6625	12.7596	12.4473	12.6012	12.5632	12.5543
ENSDARG00000042904	13.522	13.4276	13.291	13.4256	13.6666	13.6877	13.5178	13.547	13.7224	13.4696	13.5445	13.4712	13.7528	13.5361	13.5315	13.6577
ENSDARG00000042902	7.44281	7.57016	7.51752	7.56856	7.59668	7.49159	7.54624	7.46992	7.50899	7.50044	7.52098	7.60351	7.61287	7.61001	7.53018	7.49752
ENSDARG00000044949	9.47793	9.45586	9.49712	9.3894	9.47583	9.51302	9.54669	9.37853	9.43276	9.39901	9.47077	9.36304	9.41205	9.42306	9.46313	9.50521
ENSDARG00000096803	8.74163	8.77764	8.77129	8.87827	8.61973	8.62493	8.78457	8.67986	8.65547	8.76154	8.92238	8.8421	8.78949	8.94943	8.75359	8.75783
ENSDARG00000014013	11.1899	11.1089	11.2031	11.1774	11.1651	11.0447	11.2146	11.1792	11.1312	11.3666	11.2079	11.3332	10.854	11.0999	10.9923	10.9355
ENSDARG00000091598	9.57642	9.60019	9.56299	9.53567	9.53543	9.54545	9.58139	9.49224	9.59294	9.64921	9.53148	9.63588	9.58923	9.61384	9.63356	9.6202
ENSDARG00000096688	2.93963	2.9223	2.92452	2.97711	2.96897	2.93118	2.95641	2.98572	2.95624	2.91854	2.93565	3.00489	3.01717	3.0099	2.95039	3.0654
ENSDARG00000092470	7.53474	7.56586	7.53654	7.49531	7.47	7.42668	7.51676	7.40788	7.4532	7.39273	7.60132	7.46408	7.50717	7.33992	7.49756	7.45879
ENSDARG00000052322	9.22272	9.3443	9.29673	9.2366	9.17611	9.24704	9.28551	9.13106	9.18821	9.2193	9.31971	9.27299	9.08011	9.22693	9.19811	9.16182
ENSDARG00000044415	7.23429	7.24408	7.11472	7.46003	7.41384	7.45469	7.43832	7.35769	7.49251	7.41165	7.42318	7.48785	7.57136	7.33775	7.56344	7.40751
ENSDARG00000044417	9.81284	9.84494	9.77947	9.8417	9.90923	9.9993	9.85682	9.87912	9.86793	9.91101	9.83183	9.92636	9.99889	9.79803	9.91358	9.94106
ENSDARG00000095420	-0.327844	-0.318474	-0.317775	-0.319427	-0.319441	-0.327823	-0.327867	-0.3278	-0.328206	-0.295126	-0.3282	-0.319748	-0.320959	-0.319311	-0.31369	-0.328158
ENSDARG00000055374	2.98242	2.95889	2.93614	2.92703	2.97511	2.98376	2.93885	2.93256	2.93872	2.93379	2.94585	2.90093	2.9993	2.99979	2.91883	2.89782
ENSDARG00000093457	0.20458	0.186506	0.18666	0.219817	0.194783	0.186485	0.204299	0.195862	0.200147	0.194552	0.193115	0.186226	0.193171	0.186322	0.193227	0.208006
ENSDARG00000013659	10.9691	10.9609	10.8918	10.9963	10.9942	11.0412	10.9832	11.0064	11.054	10.9555	11.0698	10.9577	11.1449	10.9497	11.0527	11.0918
ENSDARG00000021305	7.41969	7.30009	7.19873	7.23208	7.21088	7.38479	7.19374	7.22532	7.44546	7.26664	7.5576	7.28624	7.23309	7.295	7.27338	7.31563
ENSDARG00000014532	9.33178	9.24056	9.32061	9.27525	9.34732	9.21608	9.31973	9.3761	9.24499	9.41358	9.40077	9.49191	9.23419	9.42121	9.32207	9.23516
ENSDARG00000094846	2.70757	2.67205	2.68342	2.67004	2.68699	2.70828	2.68026	2.66268	2.72255	2.73426	2.72288	2.7179	2.82642	2.74519	2.75086	2.75951
ENSDARG00000052471	8.03856	8.02695	7.96543	8.06805	7.92472	8.01609	8.10338	8.22895	8.05466	8.04258	8.08691	8.11612	7.94454	8.09927	8.07573	8.10767
ENSDARG00000061040	10.2133	10.3626	10.2117	10.0847	10.2596	10.413	10.1848	10.32	10.3443	10.2913	10.336	10.2356	10.4093	10.265	10.2614	10.3079
ENSDARG00000093093	10.2411	10.1821	10.2491	10.1174	10.334	10.375	10.2418	10.2644	10.2126	10.2194	10.2539	10.2592	10.2823	10.2686	10.2328	10.3245
ENSDARG00000032049	11.7828	11.956	11.9023	12.0518	11.7489	11.8178	11.9014	11.9009	11.9026	11.9169	11.8665	11.8785	11.9161	11.9034	11.8476	11.9046
ENSDARG00000008184	11.4806	11.5278	11.5859	11.613	11.6509	11.7618	11.7431	11.735	11.8175	11.7011	11.7222	11.6881	11.8272	11.691	11.7506	11.7536
ENSDARG00000077187	9.62376	9.53693	9.5798	9.50714	9.6416	9.74478	9.51777	9.76466	9.57051	9.50271	9.58625	9.54938	9.82376	9.64195	9.97952	9.90011
ENSDARG00000037191	11.2098	11.1051	11.3054	11.1217	11.1424	11.2722	11.2346	10.9873	11.3086	11.0132	11.3636	11.2329	11.4929	11.1631	11.565	11.5382
ENSDARG00000040179	6.38263	6.28989	6.27647	6.31894	6.39326	6.51569	6.39876	6.35173	6.05324	6.04826	6.1221	6.1343	6.06811	6.04879	6.08638	5.97575
ENSDARG00000033916	10.3584	10.3967	10.527	10.3947	10.6155	10.5566	10.6292	10.4913	10.7787	10.8286	10.8415	10.8387	10.5906	10.756	10.7061	10.6356
ENSDARG00000052465	7.0851	7.42623	7.34849	7.18975	7.24271	7.27129	7.18691	7.34785	7.38056	7.50834	7.32429	7.39972	7.46123	7.3068	7.40455	7.37444
ENSDARG00000005463	10.5148	10.4284	10.3948	10.4663	10.3305	10.1805	10.3276	10.3321	10.2583	10.3357	10.2441	10.6005	10.11	10.1405	10.2272	10.278
ENSDARG00000005619	6.67606	6.55144	6.68827	6.75024	6.523	6.5245	6.57948	6.54285	6.54043	6.6431	6.51769	6.64204	6.45917	6.56508	6.59433	6.44348
ENSDARG00000052454	6.63474	6.70528	6.39781	6.35459	6.72151	6.74059	6.39779	6.47737	6.48125	6.50835	6.54729	6.65596	6.63354	6.43561	6.65961	6.70426
ENSDARG00000026473	9.76884	9.82477	9.86289	9.78284	9.74969	9.75731	9.76796	9.71439	9.79931	9.78568	9.72048	9.86801	9.73521	9.80605	9.71187	9.72422
ENSDARG00000097674	-0.250129	-0.222409	-0.240064	-0.241729	-0.241742	-0.250107	-0.250153	-0.240719	-0.229249	-0.250284	-0.222143	-0.250298	-0.250495	-0.250227	-0.250487	-0.25046
ENSDARG00000096617	3.33364	3.38656	3.36863	3.38233	3.29492	3.29036	3.31534	3.27243	3.33454	3.43654	3.36784	3.42802	3.30116	3.33677	3.3224	3.32391
ENSDARG00000009134	8.16399	8.18032	8.33991	8.22111	8.14541	8.17512	8.24875	8.10067	8.02787	8.29888	8.24524	8.18962	8.18709	8.28722	8.30112	8.28542
ENSDARG00000031316	9.14447	8.83449	8.97589	9.043	9.11771	9.09701	9.03345	9.04666	9.00125	9.05847	8.87075	8.93016	9.15498	9.08354	9.1297	9.1295
ENSDARG00000031983	8.43825	8.5109	8.61485	8.5532	8.48897	8.56612	8.6259	8.57229	8.45523	8.61168	8.56706	8.55932	8.58983	8.60363	8.56486	8.61385
ENSDARG00000096560	1.42326	1.43297	1.42531	1.41318	1.42165	1.45065	1.44063	1.46029	1.4392	1.4294	1.40377	1.40443	1.41108	1.40466	1.41115	1.46196
ENSDARG00000027930	8.46542	8.43949	8.35204	8.4233	8.48183	8.52624	8.52974	8.52786	8.38393	8.52951	8.42047	8.51267	8.28989	8.47442	8.47047	8.43412
ENSDARG00000096702	0.0825109	0.0920185	0.0834911	0.0902229	0.0817383	0.0733769	0.0733187	0.0828069	0.0728677	0.106112	0.0728758	0.081415	0.0728867	0.073225	0.101728	0.0729317
ENSDARG00000075765	7.90051	7.88689	7.83949	7.82425	7.88613	7.82978	7.92826	7.8203	7.89123	7.9377	7.98359	7.82521	7.87116	7.87025	7.95405	7.91873
ENSDARG00000100007	8.77636	8.73433	8.77973	8.61816	8.77591	8.72537	8.76632	8.8281	8.67236	8.64137	8.68493	8.69698	8.74498	8.7285	8.65665	8.7554
ENSDARG00000039666	8.99343	8.88666	8.90104	8.85259	8.81754	8.79501	8.89908	8.99008	8.95936	9.14865	8.94754	9.16836	8.75687	8.91814	8.89565	8.87248
ENSDARG00000010301	10.9703	11.1192	11.0505	11.2067	11.306	11.2042	11.2239	11.2566	11.2384	11.3123	11.2613	11.3406	11.1322	11.2595	11.2369	11.1845
ENSDARG00000039669	11.2897	11.301	11.3345	11.4318	11.0955	11.0941	11.1954	11.2587	11.4346	11.484	11.4053	11.5851	11.2297	11.5307	11.2465	11.247
ENSDARG00000032431	7.91193	7.91208	8.20259	8.04876	8.10199	7.96302	8.03867	8.19693	8.11413	8.27015	8.21044	8.39134	7.98318	8.30256	8.07122	8.03599
ENSDARG00000043250	11.1694	11.1858	11.0212	11.1494	11.0694	10.994	11.0898	11.0706	11.1888	11.0673	11.0955	11.1238	11.3177	11.1797	11.2056	11.1013
ENSDARG00000015236	8.27469	8.10712	8.2467	8.45745	8.22489	8.15169	8.11292	8.15057	8.83572	8.79461	8.53518	8.65694	8.49216	8.5047	8.30455	8.45894
ENSDARG00000042851	9.1208	8.99078	9.03085	9.04177	8.95916	8.9551	9.05505	8.98035	8.94594	8.91633	8.92748	9.07752	8.94084	9.13975	9.18469	8.97315
ENSDARG00000042978	11.0253	11.046	11.067	11.0543	11.1561	11.3	11.2518	11.0661	10.9055	10.8142	10.9216	10.6545	11.3835	11.0658	11.2812	11.3573
ENSDARG00000030053	12.2341	12.0872	12.239	12.2315	12.1967	12.1762	12.2333	12.1873	12.2907	12.2495	12.2299	12.2208	12.256	12.3282	12.2415	12.2908
ENSDARG00000042854	10.5265	10.3924	10.3828	10.4875	10.2651	10.1164	10.2407	10.1718	10.157	10.3239	10.2274	10.3283	10.1857	10.45	10.3548	10.2805
ENSDARG00000037533	10.0385	9.83287	10.1633	9.72749	9.02416	8.99471	8.86283	8.56842	9.77073	9.37035	9.71711	9.32658	9.54218	8.86179	9.45916	9.55209
ENSDARG00000037532	5.42707	5.37172	5.67127	5.63216	5.6736	5.71381	5.7147	5.61487	5.63912	5.61758	5.7185	5.63221	5.76227	5.54573	5.63519	5.71279
ENSDARG00000027649	10.7323	10.5946	10.7017	10.6559	10.5735	10.5122	10.6237	10.6502	10.5554	10.6202	10.6288	10.7047	10.4441	10.5724	10.5441	10.5439
ENSDARG00000093691	-1.17697	-1.17687	-1.17656	-1.1773	-1.16188	-1.16919	-1.17704	-1.16913	-1.17788	-1.17741	-1.17788	-1.17746	-1.17787	-1.16182	-1.17051	-1.17785
ENSDARG00000113562	-0.819619	-0.819593	-0.809784	-0.794152	-0.819701	-0.819604	-0.819636	-0.800784	-0.819881	-0.811324	-0.819877	-0.819736	-0.812577	-0.819687	-0.819865	-0.812365
ENSDARG00000039652	8.37484	8.50211	8.49262	8.55298	8.38699	8.52846	8.54979	8.45018	8.42193	8.49158	8.54854	8.56342	8.40506	8.49017	8.46529	8.42413
ENSDARG00000014927	7.9465	7.96154	7.75618	7.98619	8.17274	8.06312	8.12219	7.95891	8.06109	7.99135	8.01897	7.88946	8.04208	8.01566	8.09066	8.06605
ENSDARG00000040001	12.4765	12.5871	12.6004	12.5633	12.5873	12.6948	12.603	12.6887	12.7408	12.621	12.6203	12.602	12.8267	12.6995	12.6305	12.7322
ENSDARG00000114229	0.725548	0.735172	0.737135	0.707105	0.707101	0.725816	0.725252	0.716814	0.706588	0.707031	0.735063	0.707003	0.74922	0.707142	0.728332	0.714122
ENSDARG00000111367	-0.549503	-0.567672	-0.557646	-0.567797	-0.550831	-0.567685	-0.567722	-0.558282	-0.553746	-0.567827	-0.553674	-0.559575	-0.567998	-0.567782	-0.567991	-0.567969
ENSDARG00000094057	7.45891	7.66996	7.66789	7.39697	7.48203	7.38394	7.40026	7.3771	6.21646	6.24329	6.2599	6.27902	7.1827	7.15611	7.24174	6.97577
ENSDARG00000115571	0.14994	0.159434	0.140993	0.140639	0.157606	0.168323	0.149782	0.140854	0.147455	0.140589	0.140299	0.14057	0.14031	0.157852	0.161998	0.162452
ENSDARG00000029907	6.09396	5.93561	5.88296	5.85525	5.82376	6.00852	5.88957	5.84659	5.85952	5.88174	5.93413	5.83692	5.96907	5.80921	5.9581	5.95736
ENSDARG00000022631	8.16937	8.29105	9.03087	8.23543	10.1162	10.2338	10.311	10.1232	7.82073	7.83391	7.90817	7.80143	9.84788	9.65643	9.89047	9.51785
ENSDARG00000095671	-0.475571	-0.484628	-0.484532	-0.467877	-0.48476	-0.484641	-0.475717	-0.484621	-0.484981	-0.48479	-0.477828	-0.468456	-0.484969	-0.476163	-0.484961	-0.455807
ENSDARG00000095707	5.57278	5.48719	5.60637	5.58176	5.43759	5.45575	5.40418	5.5437	5.37137	5.53179	5.54847	5.47983	5.53558	5.52603	5.58284	5.45775
ENSDARG00000110807	-0.939474	-0.939358	-0.939021	-0.939755	-0.939756	-0.930811	-0.939549	-0.939334	-0.939914	-0.939778	-0.93991	-0.939787	-0.939905	-0.92283	-0.897788	-0.939884
ENSDARG00000096798	2.99778	2.98981	3.02122	2.99433	3.01877	3.01618	2.97943	3.02597	3.06034	3.05585	3.04125	3.04736	3.03515	3.08264	3.04905	3.01656
ENSDARG00000042980	10.5379	10.3421	10.561	10.651	10.8057	10.9511	10.8644	10.8029	11.149	10.981	11.1654	10.8831	11.1156	10.8837	11.057	11.1486
ENSDARG00000042859	8.9156	8.78206	8.62497	8.57089	8.8901	8.8907	8.823	8.83283	9.00168	8.95284	8.98572	8.94026	8.93021	8.94419	8.91532	8.92164
ENSDARG00000042990	8.16139	8.40881	8.2309	8.28626	8.01644	8.19066	8.09428	8.11505	7.31479	7.60669	7.42123	7.49462	7.69088	7.88183	7.9847	7.82323
ENSDARG00000042982	11.3728	11.2713	11.2818	11.2593	11.2304	11.3498	11.3734	11.2127	11.2133	11.2775	11.3247	11.2742	11.0983	11.2559	11.3151	11.1986
ENSDARG00000092770	5.66992	5.53186	5.54496	5.74834	6.01981	5.93274	5.80751	5.90432	5.82263	5.80576	5.82937	5.90029	5.77207	5.77143	5.92685	5.85241
ENSDARG00000101062	8.48462	8.60051	8.54629	8.46677	8.4499	8.50127	8.40836	8.5763	8.40161	8.56531	8.45096	8.47093	8.42672	8.55463	8.28329	8.48374
ENSDARG00000101051	10.9444	10.9185	10.8584	10.8699	10.3916	10.5609	10.5769	10.6287	10.0713	10.0931	10.0819	9.88323	10.922	10.5438	10.9013	11.0629
ENSDARG00000041896	10.1906	10.1773	10.2246	10.2268	10.3982	10.4019	10.4141	10.4264	10.4057	10.4663	10.5155	10.5114	10.3092	10.4829	10.3501	10.4261
ENSDARG00000098952	7.17661	7.10841	7.21889	7.07922	7.05254	7.08866	7.12459	7.10681	7.08772	7.15257	6.99218	7.18755	7.28991	7.13671	7.23841	7.28811
ENSDARG00000060349	9.30263	9.30856	9.26599	9.29102	9.36791	9.38303	9.43067	9.29918	9.45345	9.34456	9.36912	9.39125	9.39068	9.3117	9.33537	9.34396
ENSDARG00000042864	9.82262	9.6881	9.84548	9.84069	9.81524	9.77258	9.8805	9.75474	9.72986	9.82152	9.78683	9.82	9.52696	9.82358	9.73917	9.71588
ENSDARG00000041226	10.0431	9.9355	9.97988	10.0298	10.0183	10.038	10.0405	10.0052	10.05	10.0455	10.0629	10.0445	10.0389	9.96565	10.0652	10.1261
ENSDARG00000075817	7.16482	7.0136	6.99579	7.10799	7.12221	6.94565	6.96283	6.83854	6.98462	7.09576	6.98753	7.04338	7.01267	7.11982	7.04767	6.94016
ENSDARG00000018257	10.5776	10.6563	10.6589	10.5856	10.7029	10.82	10.6178	10.7353	10.81	10.7336	10.7453	10.6125	11.0216	10.7534	10.7007	10.8173
ENSDARG00000021143	12.2788	12.1901	12.2437	12.2903	12.283	12.1705	12.2644	12.2236	12.2031	12.2146	12.205	12.2095	12.1625	12.1731	12.1933	12.142
ENSDARG00000075016	8.56388	8.98954	9.71434	8.94327	8.99772	8.6232	8.90158	9.2525	9.10774	9.23736	8.88027	9.25276	8.47172	9.77855	8.35338	8.20789
ENSDARG00000078825	7.50198	7.45685	7.5836	7.45158	7.21765	7.28313	7.51521	7.55056	7.27075	7.53061	7.37297	7.51719	6.99956	7.32883	7.41494	7.18005
ENSDARG00000019706	3.5074	3.49206	3.46901	3.51659	3.5086	3.50001	3.54699	3.53567	3.5384	3.49086	3.52608	3.52075	3.57751	3.54124	3.55974	3.46748
ENSDARG00000091135	5.759	5.70153	5.68057	5.6827	5.77836	5.7703	5.80797	5.76298	5.77504	5.66852	5.84559	5.68999	5.75025	5.69303	5.71722	5.78006
ENSDARG00000019564	10.9157	10.8975	10.972	10.9523	10.904	11.0202	10.9101	10.9863	10.899	10.9808	10.9592	11.0401	10.9329	11.1011	10.8919	10.905
ENSDARG00000009131	6.59487	6.78136	6.47624	6.54677	6.66569	6.65321	6.56611	6.66621	6.72288	6.65724	6.56572	6.60667	6.58144	6.51098	6.58887	6.5953
ENSDARG00000029388	8.89178	8.84455	8.91251	8.79571	8.79623	8.79292	8.83414	8.88435	8.92951	8.86692	8.90556	8.84917	8.6999	8.7111	8.77439	8.69818
ENSDARG00000052405	7.8544	7.89398	7.71288	7.83778	7.75564	7.78135	7.78275	7.75471	7.78761	7.70985	7.71658	7.75215	7.80377	7.81204	7.81117	7.66562
ENSDARG00000016122	6.10822	6.26258	6.22065	6.23638	6.16827	6.14426	6.20654	6.11955	6.17401	6.13659	6.15826	6.13784	6.24355	6.15795	6.06331	6.13053
ENSDARG00000032114	10.4455	10.5194	10.4118	10.5609	10.5725	10.5817	10.4761	10.5601	10.545	10.4873	10.4654	10.5013	10.5379	10.4984	10.4457	10.5438
ENSDARG00000090637	9.28589	9.39868	9.22031	9.27919	9.14489	9.09417	9.04204	9.04964	9.34289	9.17889	8.99827	9.15178	9.28683	9.17964	9.05805	9.21407
ENSDARG00000042873	5.99325	5.92788	6.06181	6.0642	6.03558	6.10822	6.06676	6.07921	6.06937	6.21843	6.0054	6.2624	5.92055	6.05261	6.01053	6.00354
ENSDARG00000057352	9.41816	9.47894	9.14121	9.19107	9.6393	9.77341	9.54375	9.49655	9.72413	9.4892	9.55342	9.34951	9.70507	9.51575	9.54795	9.74977
ENSDARG00000041895	12.2946	12.3514	12.4427	12.3336	12.3328	12.3598	12.376	12.41	12.3138	12.4664	12.3723	12.3922	12.0669	12.3566	12.2891	12.3131
ENSDARG00000042876	9.80549	9.74219	9.77121	9.89963	9.69047	9.47817	9.57428	9.6689	9.20833	9.57009	9.3753	9.72933	9.40036	9.724	9.53024	9.51906
ENSDARG00000059923	11.4615	11.4263	11.2887	11.5414	11.8435	12.0044	11.7698	11.8331	11.9189	11.5566	11.9506	11.5122	11.9882	11.8656	11.9545	11.9504
ENSDARG00000095767	10.738	10.5531	10.4777	10.6233	10.3832	10.2804	9.97045	9.94525	10.6423	10.2585	10.3439	10.5506	10.6143	10.1214	10.2954	10.6549
ENSDARG00000086925	-1.20047	-1.20037	-1.20009	-1.20078	-1.19361	-1.19324	-1.20053	-1.20035	-1.20135	-1.1937	-1.20135	-1.19374	-1.18092	-1.20073	-1.20134	-1.20133
ENSDARG00000092873	11.4732	11.4277	11.4565	11.441	11.1966	11.1534	11.3481	11.29	11.2464	11.3343	11.153	11.2986	11.3172	11.3753	11.4006	11.3458
ENSDARG00000031200	11.9311	11.9826	12.0273	12.0489	12.2466	12.1684	12.1305	12.0459	12.0026	12.0559	11.9238	12.0254	12.1824	12.1598	12.0943	12.0838
ENSDARG00000042877	8.68076	8.64534	8.7042	8.6681	8.65448	8.85378	8.72857	8.83099	8.82347	8.67571	8.72865	8.59565	8.8997	8.76948	8.77016	8.8621
ENSDARG00000024746	12.4347	12.4651	12.6152	12.5231	12.3453	12.4271	12.4475	12.447	12.3535	12.4634	12.3896	12.4445	12.2869	12.4904	12.3629	12.3702
ENSDARG00000020594	12.5444	12.5252	12.5191	12.7171	12.8042	13.0181	12.9127	12.7173	13.0727	12.7957	13.0787	12.6908	13.2304	12.7782	12.9557	13.0214
ENSDARG00000096735	3.95267	4.07125	3.99296	3.87862	3.94084	3.93025	3.85015	3.82564	3.86791	3.88401	3.86147	3.81849	3.98533	3.91195	3.98655	3.91296
ENSDARG00000010478	11.6512	11.5692	11.9606	11.6277	11.5129	11.3989	11.8317	11.6927	11.3968	11.9857	11.4834	12.1028	10.9442	11.6672	11.4047	11.1293
ENSDARG00000032237	8.57614	8.71701	8.7183	8.62155	8.66079	8.6542	8.67558	8.65408	8.55227	8.83746	8.75323	8.79656	8.57486	8.58167	8.66793	8.63037
ENSDARG00000009142	12.3062	12.4529	12.2843	12.391	12.1025	11.9589	12.2569	12.1468	12.0186	11.8814	11.8974	11.8168	12.908	12.5344	12.7029	12.5047
ENSDARG00000041248	-1.19208	-1.19946	-1.19169	-1.19241	-1.19989	-1.1995	-1.19215	-1.19944	-1.20049	-1.19999	-1.18628	-1.20003	-1.19331	-1.19983	-1.20048	-1.20047
ENSDARG00000088989	-1.5498	-1.5442	-1.54951	-1.55004	-1.55004	-1.54976	-1.54985	-1.54971	-1.55063	-1.55012	-1.55061	-1.55015	-1.53954	-1.53895	-1.55057	-1.55051
ENSDARG00000086956	-1.90953	-1.90949	-1.90934	-1.90969	-1.9097	-1.90951	-1.90957	-1.90579	-1.91009	-1.90975	-1.91008	-1.9024	-1.91006	-1.90967	-1.91005	-1.91001
ENSDARG00000089478	-2.26971	-2.26969	-2.26965	-2.26975	-2.26975	-2.2697	-2.26972	-2.26969	-2.26987	-2.26977	-2.26986	-2.26977	-2.26986	-2.26975	-2.2688	-2.26984
ENSDARG00000105335	-2.26971	-2.26969	-2.26965	-2.26975	-2.26975	-2.2697	-2.26972	-2.26969	-2.26882	-2.26977	-2.26986	-2.26977	-2.26986	-2.26974	-2.26985	-2.26984
ENSDARG00000030905	9.90018	10.0395	10.1483	10.1135	9.92966	9.97477	10.0808	9.90409	9.97758	9.99805	10.0664	9.94234	9.99553	9.87984	10.1282	9.9345
ENSDARG00000096706	-1.37015	-1.36348	-1.3698	-1.37043	-1.37044	-1.3701	-1.35704	-1.37004	-1.36455	-1.36394	-1.37111	-1.37056	-1.36451	-1.37038	-1.37107	-1.37099
ENSDARG00000096733	4.15728	4.07289	4.09031	4.03748	4.1288	4.09659	4.16187	4.08196	4.11177	4.05838	4.04162	4.04965	4.07539	4.15998	4.06305	4.18513
ENSDARG00000054152	6.28586	6.15258	6.06413	6.18678	6.21831	6.2653	6.16102	6.14199	6.3034	6.21811	6.28971	6.23393	6.16657	6.18666	6.22387	6.19682
ENSDARG00000041873	4.05041	3.9794	3.98346	4.04013	3.85231	3.95361	3.94108	3.87899	3.85945	3.90584	3.88726	3.90462	3.81747	3.8278	3.89551	3.86998
ENSDARG00000041239	8.70891	8.57866	8.79719	8.80007	8.78058	8.71911	8.84153	8.76631	8.78195	8.58529	8.61864	8.7072	8.76221	8.81701	8.7337	8.81885
ENSDARG00000052408	9.56792	9.55464	9.49711	9.55671	9.66918	9.66884	9.69605	9.65238	9.52759	9.52191	9.61741	9.51682	9.47384	9.51617	9.5821	9.59286
ENSDARG00000041232	13.5418	13.319	13.4989	13.4311	13.3491	13.5026	13.5173	13.5016	13.4354	13.4211	13.334	13.3716	13.4825	13.5338	13.4943	13.4089
ENSDARG00000093355	-2.26971	-2.2697	-2.26965	-2.26977	-2.26977	-2.2697	-2.26973	-2.26969	-2.26991	-2.26979	-2.2699	-2.2698	-2.2699	-2.26846	-2.26989	-2.26988
ENSDARG00000038432	11.2279	11.1633	11.1962	11.2219	11.1634	11.1402	11.091	11.1208	11.1588	11.1581	11.1917	11.1832	11.048	11.2092	11.1406	11.1535
ENSDARG00000054150	8.76396	8.73116	8.74479	8.84366	8.68571	8.76869	8.72021	8.79225	8.49218	8.56532	8.51903	8.546	8.65296	8.55254	8.56531	8.63645
ENSDARG00000040009	12.0355	12.1847	12.169	12.3225	11.9847	12.3145	12.2158	12.3059	12.2804	12.1533	12.0763	12.0081	12.3968	12.225	12.1382	12.2758
ENSDARG00000017982	5.94831	6.03706	5.95744	5.93016	6.10301	6.13686	6.18482	5.83799	6.18869	6.22389	6.15728	6.13073	6.21885	6.15735	6.16334	6.11426
ENSDARG00000105346	2.34712	2.3202	2.3308	2.31927	2.34459	2.39164	2.35537	2.35719	2.35987	2.36001	2.3601	2.38306	2.38097	2.42558	2.33953	2.41002
ENSDARG00000021869	9.42748	9.45931	9.2918	9.34576	9.47258	9.57443	9.42466	9.51822	9.30016	9.30598	9.34053	9.32369	9.39671	9.2719	9.39876	9.4168
ENSDARG00000090237	-1.54982	-1.54974	-1.54952	-1.55006	-1.55006	-1.54977	-1.54987	-1.54414	-1.55065	-1.55014	-1.55064	-1.5334	-1.55062	-1.55002	-1.5506	-1.54494
ENSDARG00000041870	10.8472	10.7559	10.7445	10.6178	10.6168	10.6711	10.5797	10.7204	10.6322	10.5429	10.5993	10.5661	10.7423	10.6046	10.722	10.6327
ENSDARG00000089966	-1.72947	-1.72942	-1.72926	-1.72964	-1.72964	-1.72944	-1.7295	-1.72941	-1.7145	-1.72969	-1.73004	-1.72971	-1.73002	-1.72961	-1.73001	-1.72997
ENSDARG00000092980	9.28945	9.39351	9.40652	9.43422	9.49226	9.44954	9.42865	9.43681	9.31588	9.28263	9.35525	9.31672	9.25187	9.17972	9.31856	9.20571
ENSDARG00000091409	-2.26971	-2.2697	-2.26965	-2.26849	-2.26977	-2.2697	-2.26972	-2.26969	-2.2699	-2.26979	-2.2699	-2.26979	-2.2699	-2.26976	-2.26989	-2.26988
ENSDARG00000029587	9.50843	9.34888	9.18494	9.40544	9.22819	9.25363	9.29408	9.1058	9.61469	9.4285	9.46487	9.36292	9.46441	9.46244	9.41906	9.54295
ENSDARG00000054137	10.7576	10.7635	10.7041	10.6942	10.7566	10.8126	10.8209	10.7369	10.8108	10.84	10.8239	10.7834	10.7255	10.6798	10.783	10.7474
ENSDARG00000013732	10.4124	10.3547	10.3937	10.5275	10.3471	10.4689	10.4518	10.4026	10.4796	10.4257	10.5143	10.44	10.4995	10.4047	10.4819	10.5203
ENSDARG00000096675	5.02887	5.07212	4.98192	4.96827	4.97556	5.06223	5.13931	5.03513	5.14674	5.10831	5.27467	5.06682	5.05074	5.07197	5.08687	5.15866
ENSDARG00000086352	-2.26972	-2.2697	-2.2681	-2.26979	-2.26979	-2.26971	-2.26973	-2.26969	-2.26995	-2.26981	-2.26995	-2.26982	-2.26994	-2.26977	-2.26993	-2.26992
ENSDARG00000086522	1.53788	1.51984	1.52023	1.54464	1.55288	1.53818	1.55513	1.53851	1.5397	1.56803	1.53982	1.56754	1.53286	1.55338	1.55429	1.53335
ENSDARG00000096694	-0.00701646	-0.00697214	-0.00683865	0.0180178	-0.00715651	0.011296	0.00190722	0.00235076	0.0066907	-0.00719795	0.0276516	0.000986157	-0.000261818	-0.00713178	-0.00743574	-3.56267e-05
ENSDARG00000078095	12.3092	12.3812	12.1768	12.3752	12.4873	12.5277	12.3439	12.3971	12.482	12.4005	12.3707	12.3375	12.459	12.4545	12.3351	12.4289
ENSDARG00000009074	7.69319	7.63875	7.74012	7.62492	7.76014	7.6391	7.79206	7.72105	7.60019	7.74815	7.61215	7.71706	7.69591	7.72503	7.66318	7.68085
ENSDARG00000008218	9.87233	9.79605	9.76225	9.88234	9.82345	10.0261	9.86831	9.89752	9.99082	9.81453	9.92063	9.89006	9.90559	9.80838	9.8655	9.9311
ENSDARG00000096755	3.7483	3.76776	3.73365	3.74658	3.75396	3.6728	3.7136	3.7766	3.68425	3.69758	3.72473	3.77837	3.75773	3.71692	3.73277	3.7012
ENSDARG00000093659	9.54847	9.63898	9.67671	9.76413	9.78473	9.79979	9.8528	9.88244	9.85749	9.94079	9.81144	9.88186	9.77666	9.78329	9.78414	9.82993
ENSDARG00000096741	-0.462408	-0.462376	-0.462278	-0.462509	-0.445608	-0.453165	-0.462429	-0.45302	-0.455603	-0.454233	-0.455564	-0.454321	-0.462724	-0.445373	-0.448266	-0.462693
ENSDARG00000096774	2.5806	2.58183	2.56599	2.54268	2.55129	2.59031	2.62288	2.5542	2.62301	2.69065	2.54676	2.64529	2.53955	2.61063	2.54707	2.55503
ENSDARG00000079396	8.91322	8.81064	8.80893	8.85003	8.9195	8.87341	8.81944	8.84373	8.82791	8.90395	8.76328	8.87132	8.82949	8.85438	8.73126	8.88116
ENSDARG00000039987	12.1695	12.1446	12.0682	12.109	12.1277	12.13	11.9908	12.1125	12.1578	12.0247	12.1158	12.0081	12.3286	12.0936	12.1574	12.2513
ENSDARG00000030154	10.7609	10.7295	10.8056	10.7131	10.6749	10.8203	10.6992	10.7495	10.6703	10.6776	10.6623	10.5692	10.8497	10.6877	10.6664	10.6105
ENSDARG00000096258	1.12334	1.06943	1.09946	1.10301	1.11945	1.09713	1.08738	1.09756	1.06835	1.06893	1.07564	1.07724	1.0757	1.06908	1.08307	1.07598
ENSDARG00000096690	-1.04038	-1.04027	-1.03997	-1.03287	-1.04072	-1.04032	-1.04045	-1.04025	-1.03419	-1.04083	-1.03416	-1.02521	-1.041	-1.03282	-1.03406	-1.03391
ENSDARG00000096403	0.908266	0.917869	0.890446	0.889852	0.898351	0.890159	0.890057	0.908837	0.910536	0.922594	0.917653	0.945882	0.896527	0.907039	0.89659	0.896791
ENSDARG00000007171	8.77995	8.80963	8.83771	8.80113	8.85679	8.75939	8.85329	8.66198	8.74778	8.72008	8.84676	8.7073	8.79528	8.7941	8.79664	8.80927
ENSDARG00000041944	8.17571	8.30006	8.1965	8.32888	8.19527	8.18972	8.12822	8.04528	8.52274	8.54398	8.44263	8.33267	8.08686	8.32796	8.20162	8.32008
ENSDARG00000002877	10.8926	11.0544	11.0156	11.1146	10.9471	11.1581	11.1417	11.1675	11.2108	11.067	11.1044	11.0291	11.2239	11.1531	11.0984	11.125
ENSDARG00000010434	11.4145	11.2705	11.476	11.4257	11.4491	11.4085	11.339	11.4016	11.7234	11.4806	11.4804	11.4451	11.4883	11.4248	11.5768	11.6591
ENSDARG00000013973	9.19667	9.1928	9.18513	9.17461	9.13889	9.14221	9.33794	9.22581	9.35403	9.25937	9.43735	9.35208	9.17614	9.29345	9.1974	9.30821
ENSDARG00000008060	9.28115	9.22069	9.16774	9.25335	9.20978	9.21421	9.22304	9.20307	9.10324	9.14312	9.00506	9.16855	9.04204	8.97397	9.03699	9.14508
ENSDARG00000041919	5.2076	5.23514	5.21406	5.30624	4.99231	5.14803	5.07369	5.02556	5.16186	5.13266	5.18503	5.12351	5.1196	5.12153	5.22091	5.16697
ENSDARG00000021753	10.1572	9.9973	10.0837	10.1207	10.0492	10.0398	10.1683	10.0891	10.1588	10.3304	10.2191	10.2956	9.93331	10.1499	10.1211	10.063
ENSDARG00000007823	9.77813	9.49487	9.55166	9.6848	9.94747	9.59182	9.4608	9.68612	9.74742	9.28199	9.56224	9.65645	9.7601	9.42222	9.34102	9.82647
ENSDARG00000042577	3.73257	3.8036	3.83837	3.87999	3.79162	3.77712	3.79889	3.6882	3.76482	3.80394	3.80452	3.79528	3.78586	3.91672	3.75293	3.81543
ENSDARG00000024471	5.67125	5.76001	5.80134	5.53513	5.581	5.55394	5.56661	5.72584	5.50202	5.74727	5.69357	5.72187	5.40555	5.64838	5.53024	5.50639
ENSDARG00000054076	6.31231	6.32795	6.56726	6.44777	6.59127	6.76605	6.62393	6.63737	6.66885	6.68217	6.7421	6.7058	6.55855	6.5542	6.61044	6.54256
ENSDARG00000014685	8.58409	8.75279	8.90903	8.59791	8.6308	8.29856	8.66684	8.65392	8.23807	8.91814	8.54652	8.93896	8.22339	8.5237	8.43847	8.26903
ENSDARG00000007221	8.0899	8.16259	8.31136	8.20387	8.11624	7.92945	8.09446	8.11029	7.8335	8.38526	8.02685	8.46898	7.52367	8.1016	7.95283	7.73344
ENSDARG00000052758	2.55158	2.5797	2.62959	2.68643	2.60097	2.57935	2.56046	2.63345	2.59816	2.61549	2.56334	2.58316	2.61252	2.6181	2.59216	2.60734
ENSDARG00000093697	2.32415	2.16692	2.21796	2.3435	2.17487	2.19536	2.17593	2.17671	2.19397	2.2	2.17202	2.21609	2.20166	2.19278	2.17221	2.16478
ENSDARG00000092331	2.67563	2.6512	2.66481	2.62894	2.64536	2.6594	2.6744	2.6515	2.62163	2.6279	2.63583	2.63553	2.67044	2.63784	2.62229	2.64462
ENSDARG00000095211	1.56946	1.55153	1.54247	1.65578	1.55015	1.57898	1.55099	1.57033	1.59024	1.57474	1.54058	1.5497	1.54797	1.55033	1.56986	1.57051
ENSDARG00000095457	4.95496	4.89765	4.98408	4.99319	4.98615	4.99495	4.9216	4.99869	5.03653	5.06199	4.98349	4.90303	4.93881	4.976	4.9811	4.93868
ENSDARG00000096806	2.23826	2.27518	2.2685	2.24611	2.25451	2.23839	2.29081	2.25713	2.285	2.2862	2.27151	2.30892	2.30594	2.3124	2.29282	2.30787
ENSDARG00000031587	9.50453	9.33501	9.26424	9.37069	9.50003	9.33132	9.26026	9.36974	9.39085	9.46908	9.17942	9.28937	9.17408	9.36048	9.12282	9.19057
ENSDARG00000096773	3.93899	3.98648	3.98238	3.97886	4.05861	4.14278	4.05936	4.06552	4.09134	4.12047	4.25556	4.06873	4.06165	4.10582	4.02286	4.05233
ENSDARG00000069445	4.40952	4.49517	4.36469	4.45478	4.40826	4.46134	4.51077	4.42168	4.50707	4.51495	4.6558	4.45653	4.44112	4.50131	4.59661	4.55086
ENSDARG00000096794	4.15498	4.19193	4.14594	4.17141	4.17909	4.13878	4.22707	4.17541	4.37088	4.21375	4.36157	4.22673	4.19838	4.22707	4.32074	4.21537
ENSDARG00000096698	1.55959	1.62305	1.57003	1.57614	1.55917	1.58711	1.5685	1.55975	1.57249	1.60787	1.62089	1.5995	1.56553	1.59323	1.57998	1.60201
ENSDARG00000068994	4.60939	4.66295	4.58192	4.63322	4.74345	4.71762	4.74218	4.61242	4.77573	4.89979	4.85186	4.89666	4.70204	4.75343	4.77439	4.85645
ENSDARG00000007774	11.4228	11.4377	11.3503	11.458	11.4664	11.4852	11.4647	11.4403	11.6782	11.5878	11.5951	11.5191	11.5388	11.4752	11.48	11.5186
ENSDARG00000042553	8.33264	8.2797	8.32368	8.48229	8.33182	8.41684	8.33453	8.32881	8.10018	8.21583	8.24838	8.17989	8.24559	8.26443	8.28969	8.25748
ENSDARG00000013441	6.92807	6.92182	7.03958	7.08689	6.99479	7.01492	7.06991	7.12206	6.92434	7.07844	7.07721	6.85778	6.93462	6.92037	6.89692	6.89668
ENSDARG00000034957	8.45855	8.42648	8.3701	8.50203	8.44128	8.49915	8.52441	8.50495	8.47296	8.46073	8.50034	8.50691	8.5322	8.5194	8.57503	8.46579
ENSDARG00000094075	1.56596	1.61149	1.58746	1.56434	1.54728	1.56626	1.5745	1.55728	1.57478	1.58018	1.58193	1.57983	1.57514	1.5646	1.55376	1.56872
ENSDARG00000016743	9.23785	9.20842	9.23844	9.22089	9.17227	9.20048	9.21059	9.24846	9.13453	9.24149	9.17549	9.2318	9.11838	9.17048	9.17812	9.17377
ENSDARG00000042548	9.68366	9.74172	9.74163	9.78232	9.69875	9.773	9.71182	9.59196	9.88057	9.74194	9.89178	9.71811	9.81244	9.93088	9.87342	9.82752
ENSDARG00000060944	8.05316	7.99817	8.04238	7.91872	8.05647	8.30616	8.09254	8.04883	8.03797	8.1177	8.05088	7.99975	8.12137	8.07578	8.12458	8.03393
ENSDARG00000023448	9.21351	9.12713	9.19312	9.19759	9.18588	9.24242	9.22646	9.17795	9.21606	9.05314	9.10202	9.12369	9.14688	9.16933	9.24286	9.20154
ENSDARG00000069427	9.04289	8.88948	9.00531	8.9113	8.78324	8.81935	8.73294	8.77457	8.80827	8.82924	8.81126	8.865	8.79586	8.78642	8.79087	8.6845
ENSDARG00000096705	1.38373	1.43688	1.34016	1.33793	1.37978	1.33909	1.33871	1.35795	1.3285	1.3292	1.34301	1.32915	1.32855	1.33809	1.34324	1.35831
ENSDARG00000096731	-0.628652	-0.628231	-0.646842	-0.638463	-0.629982	-0.646943	-0.646978	-0.637485	-0.647254	-0.647079	-0.647249	-0.647091	-0.647243	-0.647036	-0.647236	-0.632335
ENSDARG00000007869	10.0053	10.0349	9.90741	10.0201	10.1211	10.1137	9.96755	10.2427	9.8359	9.89652	9.78743	9.83484	10.0058	9.84194	9.8695	10.0227
ENSDARG00000041779	11.4849	11.6376	11.4672	11.3382	11.3962	11.4398	11.5591	11.4508	11.4403	11.6544	11.4881	11.6115	11.062	11.3178	11.35	11.2797
ENSDARG00000041923	4.92575	4.93745	5.02919	5.00836	5.20445	5.13415	5.19705	5.09176	5.15557	5.07779	5.21099	5.1368	5.23391	5.31145	5.3153	5.34213
ENSDARG00000041835	3.08928	3.05358	3.09382	3.08576	3.15728	3.08993	3.1144	3.13496	3.07779	3.10862	3.11921	3.11577	3.16571	3.20389	3.16001	3.19458
ENSDARG00000041917	3.81212	3.84107	3.82698	3.81681	3.87448	3.90144	3.93822	3.91182	3.84216	3.82369	3.90968	3.93838	3.96721	4.07828	4.03902	3.9405
ENSDARG00000103231	11.795	12.0056	11.9255	11.8931	11.6393	11.6317	11.8049	11.5873	11.8675	12.0102	11.8902	11.9825	11.5001	11.7713	11.8118	11.5563
ENSDARG00000053122	9.74498	9.79428	9.59857	9.71983	9.7813	9.71677	9.68847	9.75565	9.73416	9.65807	9.7716	9.66456	9.72487	9.56548	9.75424	9.69393
ENSDARG00000053119	7.79151	7.83745	7.83691	7.92905	8.02532	8.04616	7.92759	7.96792	7.95377	7.80284	7.91714	7.93603	8.08194	7.98181	8.12416	8.28286
ENSDARG00000034650	7.38513	7.30064	7.46414	7.49747	7.48987	7.39828	7.31427	7.43188	7.25395	7.26395	7.33594	7.43639	7.40767	7.39566	7.42099	7.54992
ENSDARG00000053110	9.91719	9.70931	9.85868	9.87959	10.0225	9.96194	9.92561	9.84534	9.8087	9.70453	9.88028	9.7813	9.97076	9.73011	9.87523	9.89471
ENSDARG00000009106	13.6191	13.5869	13.5597	13.6727	13.5766	13.6759	13.5833	13.5334	13.7108	13.5555	13.6511	13.5341	13.7088	13.5007	13.6297	13.6842
ENSDARG00000053097	11.4795	11.4501	11.3883	11.5634	11.6387	11.8513	11.6599	11.6976	11.504	11.4251	11.4956	11.3644	11.8613	11.6003	11.7797	11.8
ENSDARG00000096673	0.804754	0.805596	0.778934	0.768445	0.776973	0.78717	0.777663	0.768778	0.782191	0.784989	0.767919	0.776611	0.80359	0.777126	0.796768	0.768009
ENSDARG00000041799	12.4148	12.361	12.2284	12.5417	12.6247	12.6545	12.5477	12.5675	12.4412	12.3424	12.3914	12.4128	12.7147	12.5562	12.6528	12.6937
ENSDARG00000076789	6.26087	6.2706	6.41163	6.1936	6.33736	6.45541	6.26696	6.20002	6.3478	6.27773	6.42623	6.74665	6.45771	6.47025	6.46901	6.47187
ENSDARG00000069411	2.20322	2.19483	2.25359	2.24167	2.2173	2.22161	2.20272	2.19495	2.22987	2.17515	2.2095	2.19971	2.24411	2.21795	2.21002	2.20364
ENSDARG00000041734	9.08695	9.0509	9.00456	8.95685	8.93326	8.94598	8.91337	8.92916	8.95284	8.91293	8.9928	8.98757	8.94262	8.94456	8.87393	8.90338
ENSDARG00000041787	10.1681	10.0233	10.0622	9.99463	9.94261	9.86652	10.0282	9.87027	10.112	10.1059	9.98338	10.047	9.82259	9.97043	9.92357	9.85694
ENSDARG00000041792	3.2535	3.22963	3.22536	3.18122	3.28504	3.29628	3.21826	3.1939	3.22427	3.2521	3.25795	3.28834	3.21823	3.23164	3.25263	3.2478
ENSDARG00000041797	11.2446	11.1222	11.0022	11.1013	11.0814	11.0193	11.0572	10.9189	11.3698	11.1539	11.1198	11.1735	11.1263	11.106	11.0852	11.1179
ENSDARG00000041736	7.40498	7.32403	7.44064	7.40119	7.29574	7.39491	7.40217	7.37701	7.34663	7.42199	7.42689	7.33811	7.35739	7.40974	7.44739	7.25334
ENSDARG00000102660	-0.569064	-0.587212	-0.577199	-0.587335	-0.587337	-0.587225	-0.587261	-0.568556	-0.587545	-0.587365	-0.58754	-0.587376	-0.558971	-0.58732	-0.580251	-0.580088
ENSDARG00000043518	8.66797	8.77667	8.74055	8.70538	8.40173	8.37921	8.60587	8.53701	8.74844	8.78785	8.74389	8.76999	8.6192	8.79465	8.82356	8.71824
ENSDARG00000088117	8.21917	8.17658	8.28217	8.07978	8.38897	8.19997	8.36013	8.29889	8.22957	8.01936	8.2255	8.24126	8.18481	8.27883	8.19441	8.3632
ENSDARG00000079634	9.81234	9.89943	9.98635	9.88804	9.79343	9.95559	9.9283	9.90776	9.82853	9.73832	9.79631	9.78202	9.87634	9.73887	9.88382	9.93683
ENSDARG00000073933	6.78974	6.8224	6.97474	6.67035	6.86447	6.7568	6.85672	6.90941	6.80468	6.86725	6.6855	6.86144	6.81488	6.80227	6.70874	6.77231
ENSDARG00000083537	0	0	0	0	0	0	0	0	0	0	0	0	0	0	0	0
ENSDARG00000100162	7.67931	7.47783	7.60166	7.64226	7.70702	7.81977	7.73991	7.65979	7.80207	7.72992	7.81298	7.65361	7.85989	7.77943	7.81354	7.78247
ENSDARG00000063211	9.60554	9.74134	9.5098	9.50686	9.62001	9.66078	9.64722	9.62141	9.64243	9.6739	9.69608	9.68288	9.6832	9.57575	9.60756	9.76434
ENSDARG00000073913	4.9799	4.95204	4.95723	4.9449	5.14704	5.0747	5.06984	5.40911	5.37517	5.36034	5.34163	5.30227	5.42334	5.40986	5.59577	5.53933
ENSDARG00000053859	6.49054	6.47443	6.52493	6.58029	6.52344	6.41835	6.3764	6.51534	6.63263	6.47759	6.61037	6.52061	6.54988	6.50598	6.49666	6.40503
ENSDARG00000015627	8.75122	8.58886	8.66873	8.61051	8.52583	8.69076	8.45027	8.56234	8.60489	8.68946	8.63754	8.59762	8.69165	8.70298	8.63431	8.65766
ENSDARG00000083421	-1.2089	-1.20881	-1.20853	-1.20921	-1.19507	-1.20178	-1.20897	-1.20879	-1.20982	-1.20931	-1.20982	-1.20935	-1.18273	-1.20916	-1.20981	-1.2098
ENSDARG00000074287	10.7607	10.7681	10.5882	10.7496	10.9928	10.7849	10.8079	10.8548	10.9233	10.8701	10.835	10.9763	10.7061	10.8023	10.7253	10.8602
ENSDARG00000110654	10.3099	10.2895	10.3239	10.4011	10.5441	10.6825	10.5769	10.5061	10.3971	10.2762	10.3648	10.3057	10.5917	10.4245	10.6032	10.5119
ENSDARG00000084287	1.86582	1.88453	1.85736	1.9061	1.87311	1.87517	1.9007	1.87552	1.89023	1.9127	1.89732	1.89645	1.91808	1.88187	1.8979	1.85528
ENSDARG00000083738	4.43478	4.32889	4.39013	4.3835	4.33124	4.39989	4.4169	4.36276	4.34556	4.36474	4.38341	4.38431	4.34733	4.34086	4.40993	4.31852
ENSDARG00000110897	0	0	0	0	0	0	0	0	0	0	0	0	0	0	0	0
ENSDARG00000080258	0	0	0	0	0	0	0	0	0	0	0	0	0	0	0	0
ENSDARG00000110451	0.541945	0.524363	0.554919	0.522483	0.505291	0.52417	0.514579	0.505579	0.512086	0.50523	0.504847	0.505205	0.512191	0.514062	0.526813	0.504924
ENSDARG00000107442	7.13442	6.98514	6.98277	7.0872	7.10234	7.04163	7.07375	7.18963	7.13327	7.04746	7.01478	7.06969	7.13743	7.0363	7.17613	7.14501
ENSDARG00000114359	0	0	0	0	0	0	0	0	0	0	0	0	0	0	0	0
ENSDARG00000068179	10.6209	10.5734	10.3236	10.5972	10.5932	10.4864	10.3904	10.5405	10.5935	10.5415	10.3723	10.5669	10.4638	10.5239	10.2594	10.4574
ENSDARG00000091486	0	0	0	0	0	0	0	0	0	0	0	0	0	0	0	0
ENSDARG00000109107	-2.08952	-2.08949	-2.08941	-2.08961	-2.08961	-2.0895	-2.08954	-2.08949	-2.08982	-2.08964	-2.08573	-2.08965	-2.08981	-2.08959	-2.0898	-2.08978
ENSDARG00000068916	5.06267	5.01794	5.11051	5.07517	5.01512	5.023	5.05157	4.99623	4.9481	5.08063	4.96737	5.0334	4.89945	5.03902	5.00601	5.02277
ENSDARG00000101626	8.96547	8.84419	8.9403	8.85542	8.88765	8.69966	8.92075	9.08903	8.80657	8.92126	8.8293	9.08555	8.64197	8.90764	8.69039	8.74644
ENSDARG00000068912	9.10159	9.0236	9.02554	9.11375	9.07606	9.07281	9.07162	9.18564	9.15946	8.97407	9.07855	9.03622	9.37807	9.14728	9.2289	9.23373
ENSDARG00000046106	11.9071	11.8458	11.9351	11.9531	11.846	11.865	11.9021	11.8151	11.7509	11.8442	11.8558	11.8507	11.761	11.7879	11.813	11.8305
ENSDARG00000106712	-0.527291	-0.508858	-0.527168	-0.518938	-0.527388	-0.527273	-0.527311	-0.527254	-0.527601	-0.510985	-0.520477	-0.527429	-0.492369	-0.527371	-0.527582	-0.520212
ENSDARG00000114476	0	0	0	0	0	0	0	0	0	0	0	0	0	0	0	0
ENSDARG00000109284	0	0	0	0	0	0	0	0	0	0	0	0	0	0	0	0
ENSDARG00000113846	-2.26972	-2.2697	-2.26964	-2.26977	-2.26978	-2.2697	-2.26836	-2.26969	-2.26992	-2.26979	-2.26992	-2.2698	-2.26991	-2.26976	-2.26991	-2.26989
ENSDARG00000111816	-1.90944	-1.9094	-1.90929	-1.90957	-1.90958	-1.90942	-1.90947	-1.9094	-1.9099	-1.90962	-1.90989	-1.90963	-1.90083	-1.90955	-1.90987	-1.90983
ENSDARG00000103916	0.54283	0.55248	0.534787	0.558163	0.524341	0.552208	0.524506	0.534053	0.523886	0.549186	0.538301	0.524254	0.523912	0.524377	0.531248	0.546174
ENSDARG00000116471	4.3228	4.38951	4.26728	4.35477	4.2642	4.34104	4.29635	4.35956	4.42632	4.37776	4.40511	4.19648	4.32923	4.33517	4.27224	4.23322
ENSDARG00000038866	10.2106	10.281	10.1709	10.154	10.0832	10.1607	10.2205	10.1561	10.1343	10.1041	10.0789	10.1479	10.0697	10.2111	10.1197	10.1496
ENSDARG00000003041	7.14446	7.20832	7.17817	6.97184	7.28942	7.24469	6.98945	7.14348	7.19705	7.11776	7.0044	7.07759	7.54949	7.63534	7.29716	7.4919
ENSDARG00000110494	2.01462	2.07802	2.03574	2.04692	2.01342	2.04215	2.05832	2.05178	2.06631	2.05379	2.01086	2.01292	2.03945	2.00497	2.03971	2.05477
ENSDARG00000115945	-2.26971	-2.2697	-2.26965	-2.26977	-2.26977	-2.2697	-2.26972	-2.26969	-2.2699	-2.26978	-2.26989	-2.26856	-2.26989	-2.26976	-2.26988	-2.26987
ENSDARG00000099804	8.44616	8.49026	8.47225	8.39946	8.41632	8.3155	8.3993	8.42704	8.44253	8.41804	8.35117	8.50124	8.26636	8.42837	8.44914	8.30997
ENSDARG00000106457	0.697212	0.679175	0.679391	0.695787	0.687359	0.688358	0.696918	0.688527	0.699587	0.695331	0.692654	0.687005	0.685614	0.704445	0.714069	0.685866
ENSDARG00000111622	0	0	0	0	0	0	0	0	0	0	0	0	0	0	0	0
ENSDARG00000109042	3.68573	3.63286	3.60523	3.61355	3.65148	3.65624	3.56963	3.5992	3.58139	3.5955	3.6019	3.61739	3.62232	3.54968	3.55504	3.68341
ENSDARG00000116276	0	0	0	0	0	0	0	0	0	0	0	0	0	0	0	0
ENSDARG00000114604	-1.02801	-1.03625	-1.01923	-1.03672	-1.03673	-1.0363	-1.03644	-1.03623	-1.03703	-1.03684	-1.02975	-1.02855	-1.03702	-1.03666	-1.02965	-1.02205
ENSDARG00000108110	0.131641	0.113328	0.162522	0.155383	0.113121	0.113307	0.113246	0.113338	0.120007	0.113074	0.112784	0.113055	0.120105	0.121861	0.112807	0.127772
ENSDARG00000100135	-1.72965	-1.72476	-1.7294	-1.72986	-1.71537	-1.72962	-1.7297	-1.72958	-1.73038	-1.72993	-1.73036	-1.72996	-1.73035	-1.72983	-1.73033	-1.73027
ENSDARG00000115492	4.96607	4.88233	4.90486	4.98574	5.03521	4.92606	4.94801	4.93706	4.88366	4.85782	4.93131	4.87706	4.88009	4.89411	4.89353	4.87337
ENSDARG00000093808	4.37385	4.32775	4.34123	4.33253	4.45793	4.38424	4.45094	4.67951	4.64073	4.45436	4.50966	4.52607	4.68611	4.63924	4.69843	4.60126
ENSDARG00000043511	11.2531	11.1736	11.2783	11.3658	11.1925	11.111	11.2925	11.2412	11.3747	11.3346	11.4302	11.4206	11.1833	11.4618	11.304	11.2708
ENSDARG00000004262	8.56167	8.49876	8.28566	8.53083	8.5824	8.62304	8.6868	8.66666	8.6521	8.54071	8.69978	8.67421	8.54213	8.55903	8.50987	8.58526
ENSDARG00000114344	2.41891	2.38462	2.3773	2.37289	2.42208	2.37518	2.38329	2.47211	2.41695	2.37227	2.38982	2.41203	2.45098	2.3817	2.37613	2.38399
ENSDARG00000110608	7.04085	7.1308	7.17438	7.1373	7.05191	6.97735	7.21078	7.01507	7.10697	7.05014	7.01383	7.06839	7.04973	7.14136	7.16642	7.09059
ENSDARG00000102173	-0.712374	-0.712151	-0.721325	-0.713067	-0.721571	-0.721469	-0.721502	-0.712104	-0.721759	-0.713288	-0.707482	-0.713375	-0.721748	-0.721556	-0.714487	-0.714327
ENSDARG00000086186	3.42471	3.45266	3.44861	3.42089	3.47702	3.4777	3.44977	3.47913	3.51159	3.41153	3.50591	3.51086	3.56797	3.44631	3.53891	3.50358
ENSDARG00000112254	5.56819	5.64453	5.51651	5.51321	5.6183	5.67414	5.66408	5.55435	5.69075	5.72129	5.82182	5.739	5.68034	5.64773	5.63706	5.74355
ENSDARG00000100209	11.3435	11.3546	11.4314	11.3731	11.2847	11.3508	11.3091	11.3866	11.228	11.3299	11.2902	11.3268	11.3151	11.4148	11.3771	11.3571
ENSDARG00000105277	8.56015	8.52786	8.55965	8.54598	8.66803	8.6875	8.67385	8.64905	8.70941	8.60337	8.56694	8.60851	8.6858	8.64096	8.62148	8.71808
ENSDARG00000112149	0	0	0	0	0	0	0	0	0	0	0	0	0	0	0	0
ENSDARG00000081192	-0.97405	-0.982664	-0.991052	-0.991887	-0.991895	-0.982713	-0.982857	-0.982639	-0.99209	-0.991946	-0.984679	-0.991955	-0.99208	-0.991825	-0.984577	-0.992057
ENSDARG00000115646	8.14649	8.21747	8.26577	8.27519	8.25703	8.34872	8.23738	8.39313	8.27662	8.25885	8.15602	8.1745	8.38896	8.18734	8.19288	8.26884
ENSDARG00000095564	1.77575	1.78577	1.75114	1.78052	1.78855	1.74929	1.74863	1.7403	1.72915	1.73006	1.73642	1.79442	1.76506	1.76452	1.73658	1.75887
ENSDARG00000112249	0	0	0	0	0	0	0	0	0	0	0	0	0	0	0	0
ENSDARG00000102055	12.2595	12.2188	12.2718	12.224	12.0546	12.0324	12.1934	12.2105	12.1351	12.2937	12.1333	12.3002	11.8829	12.137	11.9909	11.9039
ENSDARG00000012667	11.2398	11.2822	11.1691	11.2752	11.2395	11.2378	11.3283	11.3652	11.24	11.3266	11.2557	11.2659	11.1222	11.1487	11.2629	11.1571
ENSDARG00000016357	10.8102	10.7917	10.6928	10.5998	10.9225	11.0673	10.9261	10.8644	10.6783	10.6966	10.7003	10.7045	10.9308	10.7834	10.9067	10.8849
ENSDARG00000106729	-2.26971	-2.26969	-2.26965	-2.26975	-2.26975	-2.2697	-2.26972	-2.26969	-2.26986	-2.26977	-2.26882	-2.26977	-2.26986	-2.26974	-2.26985	-2.26984
ENSDARG00000108989	-1.53879	-1.54972	-1.5495	-1.55003	-1.55004	-1.54975	-1.54984	-1.5497	-1.55062	-1.55011	-1.5396	-1.54464	-1.55058	-1.54999	-1.55056	-1.5505
ENSDARG00000103771	5.47954	5.51366	5.57077	5.46825	5.45525	5.40741	5.39958	5.57238	5.42794	5.39697	5.44551	5.56066	5.32217	5.39371	5.47078	5.42265
ENSDARG00000085854	-1.72971	-1.72964	-1.72944	-1.72993	-1.72993	-1.72457	-1.72975	-1.71942	-1.73047	-1.73	-1.73046	-1.73003	-1.73044	-1.72479	-1.73042	-1.73036
ENSDARG00000084628	1.18604	1.18615	1.19633	1.18573	1.21092	1.19531	1.24695	1.18617	1.21317	1.19392	1.21332	1.21802	1.1994	1.2113	1.22768	1.20713
ENSDARG00000102208	-1.90958	-1.89745	-1.90937	-1.90975	-1.90976	-1.90955	-1.90962	-1.90952	-1.91018	-1.90981	-1.91017	-1.90983	-1.91016	-1.90973	-1.91014	-1.9101
ENSDARG00000087456	8.47197	8.41571	8.53817	8.55421	8.35572	8.43509	8.48674	8.42503	8.45226	8.59039	8.35741	8.46966	8.40796	8.49405	8.4605	8.56843
ENSDARG00000112633	2.57763	2.61407	2.57368	2.53988	2.6515	2.63007	2.58534	2.59708	2.54243	2.54751	2.54257	2.5307	2.56406	2.54021	2.5573	2.55817
ENSDARG00000109960	-1.9095	-1.90945	-1.90932	-1.90964	-1.90964	-1.90947	-1.90952	-1.90944	-1.91	-1.90291	-1.90999	-1.90971	-1.90998	-1.90962	-1.90997	-1.90654
ENSDARG00000116159	0	0	0	0	0	0	0	0	0	0	0	0	0	0	0	0
ENSDARG00000091563	11.1404	11.1231	11.1696	11.0774	11.1261	11.1221	11.1614	11.1986	11.1142	11.1314	11.0621	11.1542	11.0677	11.183	11.1394	11.141
ENSDARG00000069318	9.3039	9.51566	9.26668	9.14833	9.3427	9.42831	9.32502	9.2262	9.14797	9.1791	9.15136	9.11181	9.21133	9.10212	9.13128	9.20381
ENSDARG00000076380	7.56331	7.5242	7.68763	7.5445	7.50203	7.58741	7.45885	7.60166	7.48834	7.52003	7.62117	7.4927	7.57831	7.47566	7.50079	7.51505
ENSDARG00000109939	0	0	0	0	0	0	0	0	0	0	0	0	0	0	0	0
ENSDARG00000027978	10.4093	10.4249	10.4346	10.548	10.4709	10.5474	10.4685	10.4992	10.5106	10.4792	10.472	10.4191	10.6794	10.5787	10.5971	10.6344
ENSDARG00000025309	8.99594	9.03621	9.08166	8.93239	9.1668	9.07748	9.01538	9.09509	8.94177	9.06299	8.98977	9.04586	8.97653	8.85515	8.94694	9.07786
ENSDARG00000091552	0	0	0	0	0	0	0	0	0	0	0	0	0	0	0	0
ENSDARG00000113776	-2.08697	-2.08953	-2.08942	-2.08967	-2.08708	-2.08954	-2.08958	-2.08952	-2.08995	-2.08971	-2.08994	-2.08972	-2.08993	-2.08965	-2.08992	-2.08989
ENSDARG00000080823	1.81681	1.81791	1.78238	1.78837	1.81332	1.79949	1.77169	1.84475	1.80564	1.77953	1.78465	1.79577	1.79194	1.81394	1.80634	1.79263
ENSDARG00000110912	-1.90945	-1.90941	-1.90929	-1.90958	-1.90958	-1.90942	-1.90947	-1.9094	-1.9099	-1.90962	-1.90989	-1.90964	-1.90988	-1.90956	-1.90076	-1.90984
ENSDARG00000021997	4.78069	4.74665	4.75985	4.74318	4.79946	4.70427	4.73941	4.72321	4.7882	4.82062	4.91891	4.7783	4.91084	4.74554	4.7923	4.70961
ENSDARG00000108568	-0.192059	-0.19202	-0.18205	-0.192179	-0.175357	-0.182854	-0.192084	-0.192012	-0.192451	-0.192218	-0.178238	-0.192233	-0.192436	-0.175119	-0.163904	-0.170502
ENSDARG00000081311	6.79616	6.64602	6.70334	6.64685	6.78666	6.77641	6.69308	6.64851	6.67506	6.7083	6.74942	6.71178	6.6929	6.62338	6.71951	6.62119
ENSDARG00000111498	0	0	0	0	0	0	0	0	0	0	0	0	0	0	0	0
ENSDARG00000099570	3.33748	3.31386	3.31024	3.33783	3.3759	3.33888	3.24906	3.34041	3.35874	3.32756	3.24311	3.27947	3.30708	3.33912	3.34792	3.32312
ENSDARG00000057583	11.6334	11.903	11.8395	11.6993	11.6861	11.7248	11.7062	11.8639	11.6059	11.7108	11.5405	11.6612	11.5274	11.6315	11.5563	11.5256
ENSDARG00000038348	10.3808	10.4505	10.2472	10.498	10.4569	10.4453	10.4202	10.3796	10.4721	10.4721	10.508	10.447	10.5103	10.3935	10.5157	10.4805
ENSDARG00000098913	2.33636	2.3011	2.3315	2.30785	2.33269	2.31916	2.33562	2.31966	2.31065	2.32355	2.33858	2.31512	2.37921	2.36584	2.33927	2.36125
ENSDARG00000112482	-0.883848	-0.883728	-0.883379	-0.884011	-0.8589	-0.874868	-0.883925	-0.883703	-0.870045	-0.884035	-0.877046	-0.867737	-0.88417	-0.883999	-0.884164	-0.884147
ENSDARG00000079979	8.45451	8.57113	8.52401	8.42255	8.22275	8.409	8.28159	8.39679	8.3162	8.39859	8.24154	8.34756	8.31986	8.44877	8.30084	8.37056
ENSDARG00000114361	-2.26833	-2.2697	-2.26964	-2.26978	-2.26978	-2.26971	-2.26973	-2.26969	-2.26992	-2.2698	-2.26992	-2.2698	-2.26992	-2.26977	-2.26991	-2.26989
ENSDARG00000103017	7.13637	7.03234	7.04904	6.97031	7.07992	7.20889	7.00494	7.02108	7.14795	7.0929	7.10684	7.06327	7.08467	6.95001	7.07522	7.06717
ENSDARG00000052400	4.00767	3.985	4.03721	3.95861	4.0729	4.03417	4.05358	4.00277	4.08981	3.94039	4.05468	3.93968	4.08013	4.06078	4.00585	4.01514
ENSDARG00000043842	11.4919	11.406	11.3916	11.3934	11.262	11.24	11.2757	11.2811	11.231	11.3219	11.2449	11.3536	11.163	11.2518	11.2721	11.1485
ENSDARG00000116683	-2.08955	-2.08952	-2.08942	-2.08716	-2.08966	-2.08953	-2.08958	-2.08951	-2.08993	-2.0897	-2.08992	-2.08971	-2.08991	-2.08714	-2.0899	-2.08987
ENSDARG00000083400	3.03934	3.0154	3.02036	3.07121	2.99219	2.96991	3.03796	2.97038	3.00384	3.04578	3.00416	3.03725	3.01144	3.07269	2.96967	2.99924
ENSDARG00000101535	7.15934	7.17146	7.0559	6.9443	6.79817	6.65571	6.74986	6.68146	7.05189	6.73459	7.1619	6.71917	7.25518	7.12449	7.00674	7.06021
ENSDARG00000100466	6.19075	6.35504	6.24835	6.36075	6.24383	6.27342	6.22611	6.35749	6.27851	6.28499	6.19076	6.2238	6.30519	6.18285	6.22436	6.26095
ENSDARG00000100848	-1.90951	-1.90946	-1.90933	-1.90966	-1.90966	-1.90948	-1.90954	-1.90945	-1.91003	-1.90971	-1.91002	-1.89923	-1.91001	-1.90964	-1.91	-1.90996
ENSDARG00000112618	-2.26972	-2.2697	-2.26964	-2.26978	-2.26978	-2.26971	-2.26973	-2.26826	-2.26993	-2.2698	-2.26993	-2.26981	-2.26992	-2.26977	-2.26992	-2.2699
ENSDARG00000114158	2.15209	2.16199	2.12552	2.16632	2.14962	2.14339	2.12459	2.12496	2.12992	2.1323	2.15143	2.16473	2.21991	2.19158	2.20049	2.24239
ENSDARG00000098233	7.62477	7.6385	7.4513	7.54663	7.53185	7.6139	7.5395	7.53237	7.66251	7.61025	7.44989	7.5153	7.68833	7.60236	7.50714	7.4941
ENSDARG00000116415	0	0	0	0	0	0	0	0	0	0	0	0	0	0	0	0
ENSDARG00000099075	-0.0240059	-0.051061	-0.0509302	-0.0512391	-0.0427374	-0.0326976	-0.0511322	-0.0510518	-0.0515424	-0.0184634	-0.0443567	-0.0512991	-0.0515251	-0.0512174	-0.0515154	-0.0150698
ENSDARG00000033587	4.35599	4.32186	4.35972	4.18539	4.1509	4.28774	4.25046	4.22119	4.32286	4.19978	4.35371	4.50972	4.2552	4.37124	4.27582	4.23157
ENSDARG00000091595	7.91235	8.05141	8.1488	8.08475	8.04873	7.95893	8.0929	8.09108	8.09963	8.23692	8.17728	8.06691	8.01542	8.07076	8.08617	7.94859
ENSDARG00000017162	9.87743	9.90722	9.81768	9.81759	9.90243	9.89266	9.82676	9.96894	9.90894	10.0402	9.93564	10.0272	9.75396	9.88153	9.8763	9.84082
ENSDARG00000093477	3.47887	3.48223	3.42155	3.44574	3.38218	3.42293	3.42017	3.40691	3.37805	3.37263	3.39211	3.41907	3.37175	3.4472	3.43361	3.42232
ENSDARG00000084341	-0.709692	-0.672198	-0.689464	-0.692477	-0.709783	-0.700249	-0.709711	-0.709658	-0.709982	-0.70981	-0.709977	-0.709821	-0.70997	-0.709767	-0.709964	-0.709943
ENSDARG00000112711	-1.9095	-1.90946	-1.90932	-1.90965	-1.90622	-1.90947	-1.90953	-1.90945	-1.91001	-1.9097	-1.90657	-1.90972	-1.90999	-1.90619	-1.90998	-1.90994
ENSDARG00000109270	0	0	0	0	0	0	0	0	0	0	0	0	0	0	0	0
ENSDARG00000081029	1.39635	1.39647	1.40672	1.46181	1.41288	1.40564	1.43168	1.41509	1.40938	1.42056	1.44416	1.41221	1.39521	1.41316	1.45165	1.41733
ENSDARG00000023272	8.70795	8.64638	8.76325	8.57772	8.69664	8.59699	8.73392	8.58444	8.66927	8.73198	8.54729	8.54271	8.56908	8.58233	8.5623	8.57486
ENSDARG00000084816	-2.26971	-2.26969	-2.26965	-2.26975	-2.26976	-2.2697	-2.26972	-2.26969	-2.26987	-2.26977	-2.26987	-2.26978	-2.26986	-2.26975	-2.26986	-2.26876
ENSDARG00000109150	-1.72968	-1.72961	-1.71952	-1.72989	-1.72494	-1.72964	-1.72972	-1.7296	-1.72547	-1.72996	-1.73041	-1.72999	-1.73039	-1.72986	-1.73037	-1.73031
ENSDARG00000107936	-1.16546	-1.18822	-1.18792	-1.18865	-1.18865	-1.18064	-1.18839	-1.1882	-1.18925	-1.18876	-1.18202	-1.18118	-1.18924	-1.18859	-1.18192	-1.18922
ENSDARG00000114538	-1.72962	-1.72491	-1.72937	-1.72054	-1.72982	-1.72958	-1.72966	-1.72954	-1.73031	-1.72988	-1.72566	-1.72991	-1.73028	-1.72978	-1.73026	-1.73021
ENSDARG00000107912	8.45848	8.53486	8.54092	8.56086	8.43832	8.54034	8.57154	8.551	8.66463	8.49211	8.59576	8.47917	8.72628	8.55507	8.5085	8.54809
ENSDARG00000079555	9.22758	9.1	9.0047	9.0716	9.15725	9.21474	9.06147	9.07072	9.17433	9.24835	9.07735	9.13818	9.08489	9.10591	9.22124	9.1546
ENSDARG00000099720	10.7046	10.6441	10.6944	10.6465	10.6443	10.6963	10.5685	10.6283	10.5581	10.533	10.645	10.6221	10.6417	10.6088	10.572	10.6003
ENSDARG00000116556	9.60487	9.48597	9.47931	9.38497	9.54682	9.58549	9.39793	9.54381	9.44031	9.49449	9.44621	9.55756	9.45378	9.41624	9.41708	9.43168
ENSDARG00000060618	9.60331	9.68559	9.63382	9.54833	9.76742	9.76921	9.71311	9.74034	9.74243	9.67649	9.73798	9.82877	9.66112	9.66548	9.68528	9.70971
ENSDARG00000115851	-1.72968	-1.72961	-1.71951	-1.72494	-1.7299	-1.72964	-1.72972	-1.7296	-1.72547	-1.72996	-1.73041	-1.72999	-1.73039	-1.72986	-1.73037	-1.73031
ENSDARG00000052511	8.06202	8.07229	7.98467	7.82078	8.06064	8.19557	7.87551	7.95542	8.03879	7.95365	8.06252	8.05445	8.13543	8.01158	8.04875	8.20608
ENSDARG00000085397	-1.06036	-1.06025	-1.05995	-1.06069	-1.0607	-1.05252	-1.06043	-1.06023	-1.0474	-1.04525	-1.05416	-1.06085	-1.06102	-1.06064	-1.05406	-1.05391
ENSDARG00000116506	0	0	0	0	0	0	0	0	0	0	0	0	0	0	0	0
ENSDARG00000116942	-0.520043	-0.529194	-0.529099	-0.529323	-0.487341	-0.529207	-0.502347	-0.529187	-0.529544	-0.529354	-0.529538	-0.529367	-0.529531	-0.520638	-0.529524	-0.522045
ENSDARG00000106109	0	0	0	0	0	0	0	0	0	0	0	0	0	0	0	0
ENSDARG00000105298	2.13787	2.27787	2.16078	2.22544	2.11798	2.14759	2.12823	2.12935	2.1298	2.12614	2.12993	2.1089	2.1153	2.11821	2.13029	2.16771
ENSDARG00000101333	5.67662	5.82392	5.59589	5.43694	5.72471	5.74033	5.72949	5.78987	5.78631	5.82597	5.95656	5.75758	5.53738	5.43918	5.60958	5.68226
ENSDARG00000111291	-2.26972	-2.2697	-2.2681	-2.26979	-2.26979	-2.26971	-2.26973	-2.26969	-2.26995	-2.26981	-2.26995	-2.26982	-2.26994	-2.26977	-2.26993	-2.26992
ENSDARG00000085665	2.05432	2.10881	2.10453	2.0858	2.06926	2.06378	2.06285	2.07343	2.06963	2.05195	2.07678	2.068	2.07008	2.06134	2.04885	2.05662
ENSDARG00000082396	4.87026	4.76529	4.98939	4.75754	4.80965	4.82022	4.85201	4.82322	4.88743	4.95012	4.87746	4.87139	4.78329	4.85547	4.90884	4.74187
ENSDARG00000112986	0	0	0	0	0	0	0	0	0	0	0	0	0	0	0	0
ENSDARG00000115678	0.290702	0.318281	0.290921	0.315697	0.29053	0.29992	0.290667	0.290768	0.304303	0.298753	0.304378	0.298657	0.290175	0.29056	0.304578	0.333492
ENSDARG00000111523	0	0	0	0	0	0	0	0	0	0	0	0	0	0	0	0
ENSDARG00000115359	2.12695	2.1369	2.10152	2.15654	2.1156	2.14526	2.14366	2.1461	2.12424	2.09836	2.08886	2.11458	2.13861	2.09895	2.13198	2.15405
ENSDARG00000099125	0	0	0	0	0	0	0	0	0	0	0	0	0	0	0	0
ENSDARG00000060641	9.45764	9.6933	9.33461	9.07061	9.28645	9.40718	9.24277	9.36991	9.25616	9.47045	9.25731	9.37288	9.29209	9.19511	9.33519	9.31246
ENSDARG00000106343	0	0	0	0	0	0	0	0	0	0	0	0	0	0	0	0
ENSDARG00000099022	13.5752	13.461	13.602	13.5556	13.4953	13.5399	13.5087	13.4974	13.5211	13.4905	13.4569	13.4477	13.5696	13.5756	13.5036	13.5716
ENSDARG00000087015	-1.72511	-1.72952	-1.72935	-1.7253	-1.72978	-1.72955	-1.72962	-1.72951	-1.73025	-1.72984	-1.73024	-1.72987	-1.73023	-1.72975	-1.73021	-1.72121
ENSDARG00000108421	-2.26971	-2.2697	-2.26965	-2.26977	-2.26977	-2.2697	-2.26972	-2.26969	-2.2699	-2.26978	-2.26989	-2.26856	-2.26989	-2.26976	-2.26988	-2.26987
ENSDARG00000063242	10.2506	10.1715	10.1659	10.1839	10.2012	10.1499	10.2766	10.1635	10.2639	10.2276	10.3191	10.2339	10.3135	10.2845	10.3192	10.3084
ENSDARG00000106862	-0.265239	-0.265202	-0.265089	-0.265354	-0.265357	-0.228916	-0.265263	-0.265194	-0.265615	-0.240725	-0.237326	-0.257182	-0.2656	-0.265336	-0.258343	-0.258176
ENSDARG00000074757	8.74997	8.93227	8.97713	8.90438	8.96481	8.94768	8.98559	8.8857	9.01795	8.96555	8.97902	8.99908	8.88177	9.0254	9.00478	8.8946
ENSDARG00000077853	5.25918	5.25556	5.18681	5.34653	5.41271	5.22844	5.38399	5.56245	5.53335	5.40549	5.46187	5.47506	5.53781	5.44889	5.63913	5.45775
ENSDARG00000109287	8.93037	8.95062	8.84435	8.72272	8.92718	9.00434	8.89379	8.88612	8.8904	8.94327	9.0054	8.84919	8.93366	8.84017	8.97139	8.87423
ENSDARG00000057151	9.91109	9.93059	9.81328	9.73852	9.73157	9.69853	9.78139	9.84099	9.84967	10.0241	9.73476	9.98106	9.55804	9.74355	9.771	9.65149
ENSDARG00000105851	-2.08956	-2.08953	-2.08942	-2.08967	-2.08967	-2.08696	-2.08958	-2.08952	-2.08995	-2.08713	-2.08994	-2.08972	-2.08993	-2.08965	-2.08992	-2.08989
ENSDARG00000088444	6.46554	6.4668	7.11609	6.77577	5.89521	5.81344	5.99864	5.83543	5.83719	5.81896	5.87111	5.86122	5.81431	5.92233	5.91953	5.87658
ENSDARG00000074401	8.08497	8.25449	8.40209	8.3081	8.30454	8.18518	8.17575	8.21153	8.1776	8.20071	8.25395	8.25754	8.21868	8.33939	8.23442	8.20481
ENSDARG00000108707	-2.08956	-2.08952	-2.08691	-2.08966	-2.08967	-2.08954	-2.08958	-2.08951	-2.08993	-2.0897	-2.08741	-2.08971	-2.08992	-2.08965	-2.08991	-2.08988
ENSDARG00000099252	6.51238	6.37943	6.42278	6.36432	6.49772	6.33849	6.40832	6.42294	6.46555	6.54119	6.26661	6.52692	6.51579	6.72926	6.531	6.4765
ENSDARG00000083108	3.84267	3.83948	3.75903	3.80747	3.69166	3.68012	3.75466	3.70801	3.70727	3.72943	3.71445	3.8158	3.77408	3.7172	3.70188	3.74482
ENSDARG00000111587	7.53553	7.85752	7.62763	7.70101	7.48411	7.784	7.67168	7.71418	7.68452	7.81858	7.65018	7.67528	7.80158	7.85072	7.67341	7.82484
ENSDARG00000107172	-2.08955	-2.08952	-2.08942	-2.08965	-2.08965	-2.08953	-2.08957	-2.08951	-2.08991	-2.08485	-2.0899	-2.0897	-2.08989	-2.08964	-2.08989	-2.08986
ENSDARG00000087078	-1.90949	-1.90945	-1.90932	-1.90964	-1.90964	-1.90947	-1.90952	-1.90944	-1.91	-1.90294	-1.90999	-1.9097	-1.90997	-1.90961	-1.90659	-1.90992
ENSDARG00000067927	5.34917	5.37692	5.30646	5.3925	5.29416	5.35303	5.25818	5.35724	5.41013	5.4437	5.34884	5.33178	5.44386	5.42108	5.3135	5.42291
ENSDARG00000103492	2.62095	2.64877	2.6623	2.68281	2.68267	2.64819	2.60261	2.61277	2.67359	2.64166	2.66739	2.61714	2.63382	2.60169	2.6411	2.67005
ENSDARG00000116759	-1.36998	-1.3699	-1.36966	-1.37024	-1.37025	-1.36388	-1.37003	-1.36988	-1.35877	-1.37033	-1.37087	-1.3643	-1.35873	-1.3702	-1.37082	-1.37075
ENSDARG00000068367	9.10049	9.02027	9.16359	9.18683	8.95348	9.03485	9.15097	9.15458	8.91931	8.89752	9.12856	9.03587	9.05809	9.19328	9.11737	9.16705
ENSDARG00000084707	0	0	0	0	0	0	0	0	0	0	0	0	0	0	0	0
ENSDARG00000112844	1.36669	1.38532	1.39652	1.36634	1.39156	1.38511	1.3756	1.37618	1.38676	1.38276	1.38688	1.39866	1.40798	1.39195	1.38719	1.42316
ENSDARG00000024208	3.03018	3.0406	3.00838	2.99209	3.04097	3.04844	3.02056	3.04098	3.02025	3.10643	3.04084	2.9908	3.06784	3.05009	3.01445	3.02272
ENSDARG00000109928	0	0	0	0	0	0	0	0	0	0	0	0	0	0	0	0
ENSDARG00000083357	2.51647	2.49964	2.48262	2.47945	2.5127	2.4993	2.5157	2.49982	2.58352	2.58074	2.50462	2.5499	2.53239	2.50506	2.53282	2.4916
ENSDARG00000057128	10.6008	10.5732	10.7249	10.5407	10.5628	10.5384	10.7208	10.5869	10.4264	10.698	10.4665	10.7096	10.0791	10.6496	10.2564	10.1502
ENSDARG00000084652	0	0	0	0	0	0	0	0	0	0	0	0	0	0	0	0
ENSDARG00000083256	0	0	0	0	0	0	0	0	0	0	0	0	0	0	0	0
ENSDARG00000103728	0	0	0	0	0	0	0	0	0	0	0	0	0	0	0	0
ENSDARG00000107291	-2.08952	-2.08949	-2.08941	-2.08961	-2.08961	-2.0895	-2.08954	-2.08949	-2.08983	-2.08964	-2.08982	-2.08965	-2.0857	-2.08959	-2.08981	-2.08978
ENSDARG00000108566	0	0	0	0	0	0	0	0	0	0	0	0	0	0	0	0
ENSDARG00000078606	7.5008	7.71129	7.70906	7.64192	7.66681	7.67289	7.69267	7.75517	7.65546	7.6303	7.74084	7.57695	7.63683	7.71184	7.59083	7.68638
ENSDARG00000087688	9.03496	8.90186	8.88803	8.91074	8.9635	8.91772	8.9243	8.99805	8.85991	8.87869	8.9581	8.86604	8.95747	8.85039	8.79623	8.92918
ENSDARG00000079107	7.03673	6.87672	7.08573	6.99466	7.01424	7.01898	7.0358	7.08858	6.91116	6.97952	6.78288	6.99774	6.87588	7.04696	6.95817	6.8258
ENSDARG00000112019	7.97525	8.00912	8.06375	7.95837	7.88853	7.93177	7.8804	7.9626	8.09193	8.13003	8.05556	7.97892	8.14408	7.99962	8.06393	8.11917
ENSDARG00000112441	0	0	0	0	0	0	0	0	0	0	0	0	0	0	0	0
ENSDARG00000104709	9.02472	9.02176	8.97794	8.95729	8.97997	9.01427	9.05025	8.99676	9.08293	9.03925	9.02404	9.0093	9.10767	9.07982	9.11883	9.08626
ENSDARG00000085818	-1.72961	-1.72955	-1.72937	-1.72981	-1.72981	-1.72957	-1.72504	-1.72954	-1.7303	-1.72527	-1.73029	-1.7299	-1.73027	-1.72517	-1.73025	-1.72559
ENSDARG00000073859	10.0104	9.88696	10.0078	9.90913	9.98792	9.96875	9.96885	9.93907	9.94976	9.89777	9.99697	10.0145	9.92574	9.98039	9.91317	10.0327
ENSDARG00000101118	8.95676	8.92183	8.88202	8.94972	8.93806	9.03587	9.03226	9.02176	8.93213	9.00162	9.03522	8.83422	8.98993	9.00831	8.95171	8.95511
ENSDARG00000029581	9.30282	9.19069	9.25037	9.24615	9.20989	9.31774	9.16345	9.31749	9.25489	9.16332	9.19552	9.15682	9.23801	9.20999	9.22271	9.31754
ENSDARG00000110700	8.89048	8.77121	8.96423	8.90775	8.78929	8.65512	8.88542	8.85374	8.76619	8.84847	8.82257	8.99914	8.65722	8.7907	8.80428	8.73276
ENSDARG00000074740	9.42669	9.34969	9.3306	9.38543	9.29865	9.2821	9.25097	9.31721	9.48201	9.43198	9.48496	9.40846	9.4053	9.4214	9.44127	9.46478
ENSDARG00000067913	8.35441	8.33239	8.50436	8.4159	8.42349	8.38886	8.42708	8.34986	8.39708	8.53656	8.33644	8.35208	8.18476	8.38345	8.34155	8.37277
ENSDARG00000102965	8.07356	7.94325	7.99145	8.14358	8.29217	8.16145	8.30997	8.12058	8.2298	8.14908	8.15331	8.01933	8.39796	8.26194	8.31991	8.39384
ENSDARG00000081335	-1.72956	-1.7295	-1.72933	-1.72974	-1.72109	-1.72952	-1.72959	-1.72949	-1.7302	-1.7298	-1.73019	-1.72983	-1.72585	-1.72971	-1.72583	-1.73011
ENSDARG00000103384	0	0	0	0	0	0	0	0	0	0	0	0	0	0	0	0
ENSDARG00000107164	-2.08955	-2.08952	-2.08942	-2.08721	-2.08966	-2.08953	-2.08957	-2.08951	-2.08991	-2.08969	-2.08991	-2.08726	-2.0899	-2.08964	-2.08989	-2.08986
ENSDARG00000082842	-2.08958	-2.08954	-2.08661	-2.0897	-2.0897	-2.08956	-2.08679	-2.08953	-2.09	-2.08974	-2.08999	-2.08975	-2.08998	-2.08968	-2.08997	-2.08994
ENSDARG00000078652	9.07653	9.13259	9.16425	9.05586	9.14506	9.4074	9.29643	9.20361	9.23246	9.15585	9.18102	9.04131	9.30704	9.1091	9.28668	9.43979
ENSDARG00000111953	3.48153	3.48279	3.56955	3.5023	3.57989	3.56829	3.58062	3.54486	3.53009	3.50842	3.51724	3.51543	3.58908	3.54335	3.55169	3.53389
ENSDARG00000103502	-1.54391	-1.53781	-1.54961	-1.55019	-1.55019	-1.54988	-1.54998	-1.54381	-1.55083	-1.55027	-1.55081	-1.55031	-1.55079	-1.55014	-1.54475	-1.5507
ENSDARG00000043527	7.26857	7.21753	7.22721	7.02641	7.44648	7.50183	7.374	7.44157	7.33264	7.27171	7.37445	7.47318	7.29392	7.23254	7.35385	7.24206
ENSDARG00000108787	7.8154	7.97061	7.86056	7.68446	7.78731	7.66835	7.68015	7.69375	7.89537	7.89244	7.7673	7.78241	7.68268	7.55842	7.69291	7.58138
ENSDARG00000115293	-1.37029	-1.3702	-1.36992	-1.36356	-1.35654	-1.35618	-1.37035	-1.36315	-1.37134	-1.3707	-1.37132	-1.37074	-1.3713	-1.37055	-1.37127	-1.37119
ENSDARG00000110040	10.8998	11.2332	11.1259	11.0107	10.8354	11.0831	11.1779	11.245	11.1431	11.2321	11.1562	11.1269	11.1888	11.2242	11.0483	11.0909
ENSDARG00000114418	4.36044	4.27324	4.32562	4.31005	4.40409	4.40879	4.40277	4.36546	4.27921	4.32148	4.30588	4.29031	4.4163	4.37157	4.327	4.39871
ENSDARG00000109927	-1.7296	-1.72954	-1.72936	-1.7298	-1.7298	-1.72044	-1.72964	-1.72953	-1.73028	-1.72986	-1.73027	-1.72989	-1.72569	-1.72977	-1.72568	-1.73019
ENSDARG00000108590	-0.707724	-0.707696	-0.707611	-0.70781	-0.699292	-0.689294	-0.707741	-0.68903	-0.708003	-0.699502	-0.707998	-0.707848	-0.693582	-0.707796	-0.693488	-0.707965
ENSDARG00000112553	0	0	0	0	0	0	0	0	0	0	0	0	0	0	0	0
ENSDARG00000109759	0.369811	0.37925	0.370825	0.385744	0.360546	0.36076	0.36965	0.360796	0.360149	0.376984	0.388392	0.36047	0.409267	0.360578	0.360185	0.367602
ENSDARG00000112460	0.796925	0.788071	0.827906	0.778328	0.778323	0.797197	0.796624	0.797494	0.785005	0.811438	0.792254	0.794816	0.792361	0.787075	0.777825	0.785376
ENSDARG00000074185	6.15149	6.25547	6.34246	6.38631	6.50709	6.32056	6.41526	6.52543	6.27724	6.46237	6.44251	6.5071	6.3697	6.33866	6.55708	6.57958
ENSDARG00000016605	1.53858	1.48588	1.53497	1.51794	1.47601	1.47649	1.47633	1.47657	1.51731	1.50071	1.55125	1.52435	1.48244	1.47608	1.47522	1.48274
ENSDARG00000109195	4.86182	4.8896	4.88226	4.88071	4.86659	4.91644	4.84356	4.84473	4.94608	4.90793	4.82841	4.93704	4.77331	4.87668	4.82486	4.87764
ENSDARG00000107454	0.0944093	0.112962	0.114274	0.102758	0.111148	0.0944369	0.0943787	0.0944672	0.101056	0.102516	0.101097	0.0941949	0.115386	0.0942848	0.0939567	0.130323
ENSDARG00000007901	10.11	10.0356	10.153	10.0868	10.0198	9.98799	10.0175	10.0605	9.98731	9.9942	9.96724	9.991	9.88083	10.0024	9.99225	9.99021
ENSDARG00000085485	4.33522	4.3299	4.3653	4.39288	4.34067	4.40152	4.42626	4.3803	4.32301	4.42316	4.36822	4.39368	4.38786	4.42382	4.39515	4.42341
ENSDARG00000113820	7.72515	7.61134	7.72419	7.83702	8.51234	8.26951	8.3505	8.27691	8.34527	8.26958	8.2828	8.4283	8.23937	8.31804	8.45733	8.36256
ENSDARG00000110265	-2.26971	-2.2697	-2.26965	-2.26977	-2.26977	-2.2697	-2.26972	-2.26969	-2.2699	-2.26978	-2.26989	-2.26856	-2.26989	-2.26976	-2.26988	-2.26987
ENSDARG00000089177	9.26937	9.3265	9.40506	9.29296	9.31537	9.33354	9.31416	9.46393	9.38204	9.35397	9.42338	9.35969	9.1855	9.44238	9.29004	9.28234
ENSDARG00000043514	8.78417	8.88175	8.81254	8.8786	8.91418	9.03614	8.95642	8.76405	8.93673	8.90579	8.99912	8.86908	8.96533	8.84991	9.16627	8.90091
ENSDARG00000105234	2.11956	2.11059	2.14073	2.15998	2.15174	2.15601	2.14592	2.17453	2.1438	2.15866	2.13699	2.17379	2.12297	2.14403	2.13743	2.16662
ENSDARG00000100989	-1.18995	-1.18985	-1.18957	-1.17564	-1.19027	-1.1899	-1.17539	-1.18983	-1.19085	-1.19037	-1.1839	-1.19041	-1.19084	-1.19022	-1.19084	-1.17654
ENSDARG00000112804	0	0	0	0	0	0	0	0	0	0	0	0	0	0	0	0
ENSDARG00000023916	9.29368	9.2704	9.22066	9.25838	9.40692	9.5093	9.40725	9.50078	9.41201	9.40623	9.36347	9.30098	9.43171	9.30531	9.3796	9.3787
ENSDARG00000115208	-2.26971	-2.2697	-2.26965	-2.26977	-2.26977	-2.2697	-2.26972	-2.26969	-2.2699	-2.26854	-2.2699	-2.26979	-2.26989	-2.26976	-2.26989	-2.26987
ENSDARG00000111552	3.46354	3.43085	3.42726	3.47893	3.36261	3.35561	3.36439	3.37535	3.51478	3.65555	3.59368	3.51892	3.39497	3.38075	3.39535	3.40393
ENSDARG00000099390	9.9074	10.2469	10.0359	10.024	9.81583	10.0997	10.0664	10.2926	10.1022	10.2952	10.0997	10.036	10.1917	10.2297	10.1112	10.1688
ENSDARG00000116804	6.52737	6.65598	6.7441	6.65035	6.49654	6.52825	6.58456	6.569	6.62471	6.59055	6.6389	6.61791	6.54973	6.7822	6.51835	6.64145
ENSDARG00000100202	-1.72962	-1.72956	-1.7247	-1.72983	-1.72983	-1.72491	-1.72967	-1.72955	-1.73032	-1.72989	-1.73031	-1.72992	-1.73029	-1.72979	-1.72092	-1.73022
ENSDARG00000111045	0	0	0	0	0	0	0	0	0	0	0	0	0	0	0	0
ENSDARG00000098059	8.96123	9.07215	9.02746	8.9962	8.94436	8.90139	8.98666	8.92492	8.85033	9.03285	8.93015	8.94674	8.99478	9.11278	9.01571	8.98415
ENSDARG00000021789	11.2627	11.2219	11.2739	11.3664	11.2623	11.285	11.365	11.2974	11.3943	11.3636	11.4454	11.3399	11.4248	11.4319	11.4017	11.3783
ENSDARG00000037195	5.0982	5.05258	4.99878	4.90029	5.0298	5.02197	4.89679	4.87243	4.95061	4.9238	4.92824	4.93546	4.92969	4.96713	4.95488	4.92338
ENSDARG00000115092	-2.08956	-2.0869	-2.08943	-2.08968	-2.08705	-2.08954	-2.08959	-2.08952	-2.08996	-2.08971	-2.08995	-2.08973	-2.08994	-2.08966	-2.08993	-2.0899
ENSDARG00000113840	0	0	0	0	0	0	0	0	0	0	0	0	0	0	0	0
ENSDARG00000106671	5.28674	5.21401	5.32591	5.29606	5.35521	5.36228	5.45694	5.30141	5.38857	5.48854	5.38499	5.44053	5.36071	5.36582	5.28992	5.27732
ENSDARG00000106077	0	0	0	0	0	0	0	0	0	0	0	0	0	0	0	0
ENSDARG00000106791	2.21533	2.2072	2.20956	2.26078	2.25278	2.22483	2.20591	2.23452	2.18425	2.21136	2.20569	2.19474	2.21996	2.20438	2.22724	2.21406
ENSDARG00000082242	3.98182	4.00942	3.95127	3.96363	3.97103	3.95074	3.90538	4.04925	3.95354	4.01121	3.97334	3.98107	3.94846	3.96527	3.89503	3.95174
ENSDARG00000098779	3.4887	3.48217	3.44034	3.44821	3.58854	3.613	3.63697	3.59232	3.42932	3.43826	3.49261	3.44591	3.4444	3.40533	3.43025	3.46075
ENSDARG00000080287	-2.26833	-2.2697	-2.26964	-2.26978	-2.26978	-2.26971	-2.26973	-2.26969	-2.26992	-2.2698	-2.26992	-2.2698	-2.26992	-2.26977	-2.26991	-2.26989
ENSDARG00000107282	0	0	0	0	0	0	0	0	0	0	0	0	0	0	0	0
ENSDARG00000076673	11.9659	12.1574	12.1299	12.1297	11.9074	12.0782	11.9776	12.1186	12.1113	12.2875	12.1548	12.1915	12.1291	12.1266	12.0289	12.0346
ENSDARG00000083952	-0.819947	-0.819894	-0.819533	-0.820025	-0.820026	-0.819932	-0.819963	-0.819869	-0.8202	-0.82005	-0.820195	-0.820059	-0.798883	-0.794622	-0.798748	-0.812821
ENSDARG00000117335	6.51118	6.59998	6.66866	6.66811	6.85855	6.74531	6.86251	6.79273	6.73485	6.57958	6.79637	6.72893	6.72203	6.9489	6.74863	6.74853
ENSDARG00000117320	7.92587	8.01423	7.87175	7.98328	7.83263	7.87834	7.96864	8.06717	7.94274	7.86686	8.08149	7.94739	7.93532	7.82387	7.89924	7.98933
ENSDARG00000117444	6.25801	6.20082	6.15496	6.19672	6.11221	6.25343	6.14879	6.19704	6.21817	6.23218	6.20288	6.18145	6.24497	6.09383	6.20875	6.25337
ENSDARG00000117661	4.41378	4.53898	4.56127	4.4296	4.50467	4.47395	4.55325	4.51659	4.47275	4.56879	4.5044	4.61716	4.48713	4.49247	4.51901	4.466
ENSDARG00000117515	4.16433	4.23023	4.22883	4.14509	4.0667	4.10886	4.1697	4.09323	4.10631	4.15607	4.15176	4.18285	4.17144	4.13162	4.11505	4.15055
ENSDARG00000117290	-0.0321145	-0.0591254	-0.0589958	-0.059302	-0.0593045	-0.0591436	-0.059196	-0.0591163	-0.0524697	-0.026581	-0.0453229	-0.0511304	-0.0595855	-0.0337292	-0.0451272	-0.0595449
ENSDARG00000117670	-1.18242	-1.19672	-1.19644	-1.19713	-1.18993	-1.19676	-1.19688	-1.1967	-1.19089	-1.19723	-1.1977	-1.19727	-1.1977	-1.19707	-1.19769	-1.17665
ENSDARG00000117398	-0.930225	-0.930108	-0.921069	-0.930471	-0.930472	-0.930157	-0.921603	-0.930083	-0.930632	-0.930494	-0.909512	-0.930503	-0.923481	-0.921937	-0.916306	-0.930601
ENSDARG00000117564	-2.08714	-2.08951	-2.08942	-2.08965	-2.08965	-2.08953	-2.08957	-2.08951	-2.08991	-2.08969	-2.0899	-2.0897	-2.08989	-2.08963	-2.08988	-2.08745
ENSDARG00000068100	7.86377	7.76107	7.80894	7.84381	7.8739	7.80765	7.80514	7.87975	7.6235	7.66041	7.76404	7.68626	7.77666	7.79695	7.71827	7.85209
ENSDARG00000053344	8.58266	8.71986	8.65387	8.69548	9.1814	9.29931	9.20606	9.18389	8.88002	9.00079	8.92964	8.8387	9.07959	8.92764	8.92313	9.18868
ENSDARG00000042807	9.8384	9.77766	9.79994	9.79725	9.93197	9.9657	9.92237	9.95707	9.80969	9.74719	9.82979	9.66529	9.80696	9.96227	9.8712	9.94254
ENSDARG00000056065	4.91703	4.81224	4.82359	4.84204	4.94628	4.85922	4.86888	4.82141	4.93387	4.83736	4.91824	4.88455	4.94244	5.08591	4.97171	4.96648
ENSDARG00000095879	10.0625	9.96994	10.0017	10.0116	10.07	10.1256	10.1158	10.0857	10.0511	10.0108	10.0677	9.98704	10.1315	10.0882	10.1046	10.166
ENSDARG00000090194	8.5998	8.5248	8.65133	8.68135	8.63033	8.7163	8.62423	8.68305	8.64393	8.56165	8.5173	8.61648	8.75901	8.83302	8.66168	8.74418
ENSDARG00000068792	3.57735	3.529	3.54172	3.5264	3.54498	3.57829	3.54761	3.53939	3.64098	3.61354	3.58382	3.5873	3.929	3.97779	3.55412	3.88437
ENSDARG00000013492	6.96122	7.12279	6.9783	6.87355	7.02237	6.91282	6.81693	6.85109	6.77603	6.70387	6.7268	6.55411	6.7665	6.786	6.86134	6.75657
ENSDARG00000073948	5.87649	5.82479	5.78986	5.77666	5.89514	5.86871	5.70272	5.81953	5.70465	5.6193	5.7121	5.78439	6.27605	6.41519	5.75728	6.19703
ENSDARG00000032577	9.62478	9.65492	9.557	9.53895	9.73319	9.69376	9.67959	9.65238	9.72079	9.60898	9.59956	9.57603	9.72564	9.61093	9.65713	9.61563
ENSDARG00000074387	6.28297	6.17714	6.05081	6.45146	6.36717	6.34502	6.25898	6.26645	6.26468	6.22221	6.34	6.27634	6.41132	6.3343	6.2454	6.38553
ENSDARG00000062472	10.4758	10.4602	10.4077	10.4026	10.4144	10.3688	10.4621	10.4893	10.2416	10.5006	10.4211	10.4437	10.1829	10.3742	10.3318	10.2136
ENSDARG00000058470	9.00827	9.12744	9.12509	9.13375	9.04627	8.96434	8.99946	9.08559	9.15322	9.0416	9.08584	9.14105	9.13627	9.16818	9.10983	9.05792
ENSDARG00000068365	8.63319	8.59021	8.65588	8.84963	8.64424	8.66513	8.70611	8.73162	8.69021	8.64873	8.66599	8.59008	8.5737	8.61776	8.61091	8.56656
ENSDARG00000025949	7.91946	8.04837	7.96407	8.06425	7.95124	8.0079	7.98503	8.15269	7.93461	8.04131	7.98537	7.88151	7.87639	7.98217	8.01171	7.99564
ENSDARG00000073743	6.80806	6.96581	6.65941	6.68202	6.9732	6.76425	6.85256	6.82878	6.96921	6.97755	6.77686	6.94463	6.76853	6.95818	6.74354	6.85713
ENSDARG00000078280	4.57793	4.48855	4.51642	4.59597	4.52596	4.51142	4.63096	4.61371	4.5603	4.49278	4.423	4.49848	4.47663	4.51375	4.55227	4.52564
ENSDARG00000094498	2.19783	2.26173	2.18943	2.21359	2.25468	2.20733	2.19757	2.217	2.18645	2.22101	2.23628	2.20428	2.32264	2.20542	2.22995	2.28657
ENSDARG00000097262	10.4025	10.3926	10.2945	10.4177	10.5727	10.5715	10.4733	10.5279	10.4977	10.3357	10.496	10.3682	10.6084	10.3666	10.4749	10.5146
ENSDARG00000094752	9.14048	9.20215	9.12741	9.11405	9.22257	9.17579	9.29172	9.19679	9.27373	9.39102	9.3211	9.45331	9.30422	9.26232	9.39393	9.27026
ENSDARG00000062794	8.55936	8.68548	8.69243	8.71857	8.72094	8.69345	8.76284	8.66615	8.5102	8.64451	8.46523	8.46821	8.63076	8.68235	8.64817	8.53606
ENSDARG00000079687	13.7837	13.7977	13.7969	13.8169	13.7494	13.9065	13.8437	13.8301	13.8492	13.8501	13.8582	13.8436	13.8768	13.8052	13.8842	13.8707
ENSDARG00000054400	9.01697	8.98045	9.114	8.86784	9.00748	8.95025	9.08616	9.10659	8.99734	9.18527	9.03013	9.12259	8.79131	9.16017	9.02376	8.90571
ENSDARG00000076218	6.838	6.85155	6.72337	6.72542	6.78086	6.77306	6.72206	6.66855	6.75406	6.77237	6.88696	6.84002	6.83862	6.81568	6.88801	6.86158
ENSDARG00000028507	12.4686	12.6321	12.3855	12.563	12.4417	12.4525	12.431	12.4254	12.4068	12.3884	12.314	12.44	12.3709	12.2598	12.3229	12.4103
ENSDARG00000061177	9.24839	9.13235	9.00368	9.30865	8.88005	9.05603	9.1752	8.93022	9.24007	9.29654	9.23126	9.18357	9.00191	9.30532	9.05955	9.0385
ENSDARG00000096240	5.02177	4.91356	4.96797	4.88103	4.96795	5.08731	5.03169	5.00735	5.02028	5.11327	5.03249	5.06306	4.93054	4.94979	4.90073	4.96059
ENSDARG00000103464	8.29359	8.14138	8.17803	8.2152	8.28014	8.30514	8.31316	8.25152	8.29265	8.36961	8.20867	8.20132	8.29078	8.18672	8.14114	8.26758
ENSDARG00000093752	0	0	0	0	0	0	0	0	0	0	0	0	0	0	0	0
ENSDARG00000001154	10.7886	10.7919	10.6245	10.5539	10.9357	10.9707	10.7724	10.6916	10.7619	10.6525	10.7524	10.6699	10.9431	10.7426	10.8281	10.9025
ENSDARG00000062449	11.7084	11.5829	11.4775	11.5107	11.6006	11.5946	11.4843	11.5086	11.6228	11.6156	11.5863	11.5826	11.6329	11.5529	11.5905	11.648
ENSDARG00000102147	7.44818	7.41504	7.45849	7.45192	7.35097	7.2885	7.31676	7.45308	7.31428	7.33901	7.14637	7.22756	7.54549	7.4365	7.41835	7.58084
ENSDARG00000079478	7.28267	7.15088	7.13504	7.08953	7.20212	7.16598	7.06072	6.98502	7.17257	7.0578	7.14058	7.15067	7.1316	7.11367	7.14887	7.0613
ENSDARG00000074238	9.68311	9.76587	9.73387	9.72089	9.75061	9.7604	9.76944	9.76858	9.72452	9.80681	9.75312	9.80825	9.70385	9.7585	9.70215	9.75469
ENSDARG00000042948	10.6576	10.6013	10.5927	10.5581	10.6637	10.5899	10.5657	10.5896	10.6522	10.6362	10.6467	10.6207	10.7114	10.7089	10.7365	10.6046
ENSDARG00000021959	6.66884	6.6472	6.73847	6.78586	6.78949	6.95931	6.81096	6.92209	6.73962	6.76292	6.91219	6.80083	6.62625	6.83683	6.61164	6.68307
ENSDARG00000077696	8.34867	8.4727	8.27799	8.38845	8.68012	8.75023	8.70793	8.67238	8.67789	8.55653	8.63996	8.63642	8.6523	8.65444	8.59052	8.46589
ENSDARG00000038643	9.18887	9.33614	9.29465	9.6529	8.55105	8.47962	8.75833	8.77656	8.9236	9.25442	9.06543	9.46844	8.64697	9.67365	8.97573	8.99937
ENSDARG00000021232	3.96963	4.01344	3.99943	3.95998	3.93646	4.01183	3.98365	3.93933	3.95106	3.98653	3.95814	3.95566	3.89852	4.02164	4.0044	3.94224
ENSDARG00000014218	8.64269	8.66373	8.60908	8.48547	8.65569	8.76016	8.63785	8.65248	8.71666	8.66205	8.69452	8.58722	8.76957	8.67821	8.73766	8.82101
ENSDARG00000057317	11.6227	11.7362	11.8305	11.6893	11.7188	11.8811	11.8074	11.834	11.773	11.8595	11.716	11.8126	11.5921	11.6546	11.6593	11.6194
ENSDARG00000056765	15.8582	15.6908	15.6912	15.7211	15.4554	15.3908	15.4645	15.395	15.6727	15.3877	15.6213	15.256	15.8832	15.8814	15.8038	15.7969
ENSDARG00000060529	5.65827	5.62363	5.70952	5.84219	5.7381	5.8082	5.71207	5.59592	5.60841	5.60801	5.66869	5.5858	5.81531	5.8319	5.73881	5.73158
ENSDARG00000042477	10.7423	10.7687	10.6631	10.7425	10.7607	10.7758	10.77	10.7178	10.7765	10.7646	10.7651	10.6802	10.8256	10.7561	10.6994	10.7443
ENSDARG00000003303	5.23024	5.24427	5.10435	5.13436	5.24484	5.15659	4.98374	5.23898	5.21533	5.18763	5.22735	5.24623	5.09364	5.2113	5.08271	5.13615
ENSDARG00000016181	10.7459	10.8279	10.8764	10.9073	10.8175	10.7881	10.8409	10.8674	10.702	10.791	10.7226	10.7168	10.7331	10.8209	10.7357	10.7062
ENSDARG00000094865	-1.02124	-1.02113	-1.0208	-1.0216	-1.0216	-1.00459	-1.02131	-1.02111	-1.02185	-1.02172	-1.02185	-1.02173	-1.02184	-0.996667	-1.00034	-1.02182
ENSDARG00000095868	0	0	0	0	0	0	0	0	0	0	0	0	0	0	0	0
ENSDARG00000095724	9.17703	9.16739	9.06056	9.11289	9.60121	9.30649	9.34652	9.41295	9.45994	9.29342	9.37693	9.32356	9.60563	9.74289	9.50466	9.76386
ENSDARG00000027154	11.2913	11.3142	11.3126	11.3067	11.237	11.1957	11.1809	11.1436	11.3513	11.3073	11.3889	11.2668	11.3945	11.2802	11.3403	11.3681
ENSDARG00000043624	9.28753	9.25388	9.27416	9.37326	9.1773	8.9443	9.00573	9.10196	9.3067	9.20902	9.18136	9.30699	9.55716	9.60959	9.52428	9.57567
ENSDARG00000068787	11.4985	11.4727	11.2752	11.203	11.5253	11.5608	11.3213	11.2581	11.5516	11.4194	11.4495	11.3605	11.5072	11.2868	11.4356	11.4392
ENSDARG00000033594	7.59351	7.38653	7.5875	7.41837	7.55823	7.49773	7.48166	7.43192	7.65312	7.53808	7.42278	7.54723	7.45777	7.53802	7.6517	7.56382
ENSDARG00000031046	7.72963	7.62116	7.61563	7.63332	7.70337	7.8004	7.75225	7.64413	7.98455	7.75511	7.8676	7.7139	7.87277	7.83428	7.81372	7.87057
ENSDARG00000095917	-1.01312	-1.0213	-1.02097	-1.01347	-1.02177	-1.00476	-1.02148	-1.02127	-1.02202	-1.02188	-1.02202	-1.01369	-1.01482	-1.02171	-1.0076	-1.02199
ENSDARG00000039456	9.98752	9.96522	9.89433	10.0687	9.97873	10.0226	10.0584	9.98384	10.0315	9.95589	10.0537	10.0207	9.9316	9.84204	9.84654	9.86737
ENSDARG00000078817	8.81724	8.72358	8.72444	8.81275	8.6102	8.75936	8.71009	8.71706	8.89528	8.80202	8.74709	8.79464	8.80359	8.81524	8.77144	8.77127
ENSDARG00000093565	3.50359	3.60629	3.58321	3.50612	3.63387	3.62036	3.56882	3.56624	3.49219	3.44702	3.47861	3.47141	3.5136	3.51526	3.47224	3.55009
ENSDARG00000074828	7.78534	7.77891	7.45406	7.18805	7.72304	7.83788	7.58474	7.46093	7.65259	7.56273	7.76536	7.52829	7.5848	7.50709	7.67639	7.79146
ENSDARG00000032234	6.27361	6.23165	6.21035	6.18416	6.26051	6.11326	6.36238	6.26932	6.31292	6.19626	6.29433	6.43766	6.22222	6.28265	6.26132	6.31034
ENSDARG00000041462	0.555065	0.564817	0.538009	0.544639	0.536124	0.527802	0.527722	0.527843	0.527099	0.527494	0.534346	0.544008	0.541627	0.578437	0.534465	0.527187
ENSDARG00000034056	10.7726	10.7617	10.7793	10.7947	10.7925	10.7458	10.7663	10.8075	10.7235	10.8139	10.8103	10.8906	10.6982	10.851	10.8045	10.7636
ENSDARG00000089156	9.35228	9.05526	9.14619	9.26609	9.21542	9.04952	9.04	9.20095	9.00714	8.94596	9.12971	8.94376	9.13231	8.8963	9.04054	9.14437
ENSDARG00000043550	6.68193	6.54877	6.5529	6.52808	6.70723	6.67486	6.55195	6.56237	6.61738	6.55139	6.62389	6.48033	6.68445	6.66605	6.69546	6.69585
ENSDARG00000099651	10.7964	10.8807	10.7601	10.9432	10.6614	10.6927	10.7937	10.8931	10.971	10.9374	10.9639	10.9403	11.0107	11.0435	10.9303	10.9306
ENSDARG00000053878	10.9234	10.9682	10.8458	10.957	11.0481	11.003	10.9912	10.9991	10.9824	10.9735	11.031	10.9185	11.0005	10.9177	10.9276	10.9346
ENSDARG00000042428	10.762	10.7767	10.8479	10.7583	10.6252	10.5653	10.614	10.54	10.8171	10.7046	10.6993	10.8232	10.9853	10.8076	11.1614	10.7856
ENSDARG00000068217	8.98975	9.0722	8.89654	9.05615	8.98677	8.89361	9.00745	8.86394	9.11658	9.10311	9.05279	9.02895	9.07695	8.95542	9.02581	8.93926
ENSDARG00000053452	8.03682	7.88694	7.93859	8.08745	8.13721	8.05661	8.11264	8.08908	8.00321	8.03551	8.0766	8.06684	7.95981	8.10282	8.18075	8.07498
ENSDARG00000013615	12.6669	12.6759	12.5458	12.6973	12.8282	12.7899	12.7851	12.7486	12.7938	12.7574	12.7705	12.7707	12.7991	12.6849	12.6945	12.7423
ENSDARG00000061288	7.08736	7.25718	7.09337	7.06547	7.26962	7.11845	7.16216	7.19399	7.21592	7.11768	7.14501	7.13556	7.31225	7.18113	7.25228	7.25051
ENSDARG00000104070	0.711892	0.721336	0.703108	0.719452	0.719426	0.702859	0.729358	0.702905	0.709193	0.710796	0.702098	0.702492	0.737447	0.711196	0.737676	0.738408
ENSDARG00000078215	8.09997	8.07758	7.95164	8.08887	8.01234	8.11973	7.92619	7.89633	8.04204	8.09236	7.95935	7.84501	8.49387	8.34147	8.35754	8.42154
ENSDARG00000068641	9.40375	9.31457	9.47992	9.35417	9.45561	9.34677	9.47692	9.44763	9.41456	9.46604	9.39496	9.40338	9.22516	9.36369	9.38827	9.39514
ENSDARG00000041306	10.7712	10.7576	10.6729	10.7562	10.8208	10.8198	10.926	10.7301	10.8882	10.8831	10.8906	10.8596	10.9372	10.9534	10.9851	10.8873
ENSDARG00000015887	13.5075	13.6373	13.4032	13.7276	13.1939	13.1542	13.2601	13.3528	13.3881	13.258	13.5776	13.3146	13.7197	13.7181	13.5799	13.6632
ENSDARG00000074638	7.83105	7.71638	7.76364	7.75797	7.76602	7.53636	7.64151	7.56711	7.95745	7.79246	7.94057	7.6595	7.7935	7.76119	7.67297	7.67374
ENSDARG00000102529	2.90794	2.98909	2.96913	2.90505	2.87904	2.95352	2.93396	2.92758	2.92688	2.92067	2.90588	2.90376	3.03988	3.01896	2.8843	3.02482
ENSDARG00000037475	4.76388	4.64937	4.8083	4.65952	4.69682	4.8316	4.79628	4.72394	4.72143	4.77569	4.78622	4.77991	4.71156	4.72136	4.73709	4.71674
ENSDARG00000056091	9.66056	9.7463	9.67832	9.64364	9.64556	9.6585	9.59919	9.66985	9.73518	9.69883	9.60675	9.73284	9.55815	9.44306	9.61697	9.65675
ENSDARG00000056090	13.2221	13.1787	13.294	13.2608	13.0795	13.1513	13.2598	13.2046	13.1086	13.2377	13.125	13.2457	12.9698	13.0809	13.0042	12.954
ENSDARG00000007359	8.77262	8.82223	8.93333	8.89378	8.69063	8.69445	8.81346	8.72745	8.74192	8.76274	8.66879	8.80166	8.53655	8.73288	8.60366	8.82602
ENSDARG00000026325	7.26242	7.10744	7.15513	7.11671	7.23178	6.98424	7.07471	7.10604	6.9417	7.00621	6.86294	6.97427	7.1778	7.01506	7.27409	7.20495
ENSDARG00000005648	8.47664	8.40802	8.40234	8.34685	8.14479	8.17366	8.07895	8.14118	8.22569	8.29829	8.21327	8.30112	8.08547	8.21408	8.19875	8.10686
ENSDARG00000104577	2.76823	2.75895	2.74988	2.76583	2.75658	2.74864	2.75802	2.74887	2.76039	2.74694	2.7448	2.77361	3.01169	3.08463	2.75296	3.02396
ENSDARG00000055759	11.3108	11.2758	11.3269	11.3003	11.5257	11.4174	11.499	11.4341	11.1603	11.3578	11.2372	11.3868	11.4029	11.5058	11.4236	11.3447
ENSDARG00000039458	9.30069	9.33444	9.33062	9.4238	9.35499	9.32169	9.28885	9.31306	9.26074	9.29651	9.24385	9.32059	9.48493	9.37545	9.39969	9.34135
ENSDARG00000056210	7.26995	6.96966	7.34814	7.24758	7.16368	7.22086	7.2952	7.18642	7.11435	7.14087	7.09564	7.34451	7.46323	7.20894	7.27803	7.34608
ENSDARG00000103293	1.71116	1.70266	1.77068	1.69194	1.70886	1.72062	1.72825	1.70278	1.6967	1.6916	1.70393	1.69972	1.71828	1.70073	1.70426	1.71933
ENSDARG00000100402	9.82584	9.80236	9.77481	9.59078	9.866	9.74475	9.78098	9.89893	9.98963	9.96079	9.94299	9.83806	9.87481	9.77742	9.84812	9.85414
ENSDARG00000095922	9.13018	9.1212	8.9813	9.17367	9.20948	9.24018	9.24739	9.25463	9.18384	9.11271	9.14491	9.28738	9.31292	9.2981	9.23015	9.41086
ENSDARG00000094519	2.93693	2.91172	2.97107	2.9155	2.91543	2.94658	2.98567	2.91195	2.91346	2.94595	2.96764	2.97554	2.89995	2.90776	2.92139	2.95055
ENSDARG00000030867	5.32833	5.29224	5.22265	5.3327	5.38181	5.32532	5.33747	5.27127	5.33965	5.33157	5.30898	5.33481	5.32176	5.39243	5.25599	5.37277
ENSDARG00000060522	7.5916	7.70903	7.55223	7.57283	7.64075	7.5719	7.59501	7.60097	7.66187	7.61395	7.65782	7.71772	7.34696	7.61528	7.49293	7.61831
ENSDARG00000069407	7.93118	7.84247	7.99551	7.88083	7.87969	7.92083	7.72402	7.98039	7.81218	7.89794	7.82595	7.63866	7.85083	7.85517	7.84091	7.74775
ENSDARG00000032077	4.8608	4.71335	4.78476	4.79338	4.74819	4.87871	4.87155	4.88973	4.98761	4.83754	4.86238	4.85537	4.86969	4.83904	4.81858	4.77904
ENSDARG00000041720	9.08399	9.15561	9.17789	9.34168	9.10368	9.01619	9.24664	9.25857	8.98665	9.09031	9.0192	9.07777	8.89613	9.06917	9.04247	9.12714
ENSDARG00000063159	9.48432	9.59371	9.31034	9.39033	9.36844	9.53647	9.37367	9.51424	9.44165	9.46449	9.41569	9.32324	9.46658	9.51809	9.5889	9.5629
ENSDARG00000068145	1.10609	1.14346	1.1065	1.10578	1.10578	1.10615	1.10603	1.13443	1.10509	1.12251	1.1051	1.10565	1.18936	1.14874	1.10515	1.19153
ENSDARG00000021287	9.92932	9.88084	9.81514	10.061	9.96115	9.90823	9.95663	10.044	9.92773	9.7918	9.96676	10.0156	10.0161	10.0359	10.0199	10.1812
ENSDARG00000056744	15.3755	15.2594	15.2415	15.2915	15.1297	15.0488	15.0874	15.0335	15.2231	15.033	15.1966	14.882	15.5062	15.554	15.4534	15.368
ENSDARG00000043210	7.39546	7.49594	7.40734	7.14096	7.31713	7.37393	7.39252	7.36406	7.4447	7.37025	7.39769	7.29137	7.37002	7.24331	7.15471	7.31676
ENSDARG00000003749	9.47911	9.48204	9.50952	9.61279	9.51073	9.48321	9.57816	9.54521	9.32051	9.63234	9.52066	9.55595	9.21456	9.40006	9.41752	9.26365
ENSDARG00000059236	3.81707	3.81176	3.85506	3.77646	3.76036	3.81055	3.83108	3.76936	3.80562	3.73447	3.78009	3.73387	3.88137	3.84705	3.8335	3.84288
ENSDARG00000101779	0.230947	0.240279	0.231157	0.230785	0.230782	0.230978	0.230914	0.249557	0.230419	0.271385	0.230428	0.247053	0.265798	0.239387	0.230452	0.259615
ENSDARG00000039459	10.6206	10.5662	10.8062	10.568	10.5361	10.5757	10.6061	10.5737	10.8532	10.7514	10.8504	10.8657	10.4576	10.4912	10.5589	10.5221
ENSDARG00000092574	7.65414	7.52011	7.714	7.68692	7.67299	7.78895	7.64672	7.57237	7.69217	7.71497	7.69579	7.70457	7.72902	7.79396	7.74904	7.70208
ENSDARG00000033871	9.72852	9.6696	9.67083	9.73851	9.72395	9.8305	9.58617	9.52566	9.77371	9.65191	9.87786	9.61542	10.0832	9.78227	9.96005	10.0352
ENSDARG00000003181	8.16369	7.96702	7.97174	8.03592	7.70843	7.87035	7.85539	7.56492	8.0799	7.8179	8.0692	7.89926	8.35225	8.02712	8.22831	8.11585
ENSDARG00000059234	9.39673	9.38314	9.39657	9.4537	9.49783	9.52797	9.51549	9.52458	9.316	9.376	9.37068	9.45935	9.41323	9.4276	9.35755	9.43768
ENSDARG00000100045	0.798048	0.798516	0.790078	0.788127	0.829617	0.789137	0.788803	0.779912	0.786209	0.787855	0.800501	0.779468	0.793515	0.830291	0.78638	0.779136
ENSDARG00000098903	9.19805	9.40696	9.20947	9.28208	9.24448	9.3971	9.26373	9.21696	9.42367	9.30606	9.37126	9.20765	9.47698	9.15427	9.34818	9.55868
ENSDARG00000095804	1.86805	1.87783	1.89934	1.86633	1.87473	1.88656	1.8677	1.96559	1.85528	1.84905	1.85534	1.85731	1.9049	1.87514	1.90528	1.87055
ENSDARG00000094673	11.4628	11.3726	11.4137	11.5073	11.3307	11.1753	11.3956	11.3954	11.2559	11.4117	11.2131	11.4911	10.9615	11.2804	11.0922	11.1151
ENSDARG00000040116	5.74006	5.8396	5.79867	5.88186	5.73496	5.81696	5.86097	5.76974	5.83696	5.72119	5.79032	5.74868	5.91422	5.8072	5.87211	5.81266
ENSDARG00000093834	5.82523	5.79056	5.77541	5.78443	5.86255	5.6789	5.67024	5.72571	5.86252	5.65854	5.77537	5.58138	5.87634	5.82955	5.7999	5.83212
ENSDARG00000093188	9.30059	9.41687	9.37528	9.24989	9.39824	9.35648	9.39956	9.15007	9.27661	9.23822	9.34013	9.25363	9.10002	9.09923	9.01959	9.09912
ENSDARG00000068213	9.68161	9.57132	9.67705	9.69131	9.79589	9.59359	9.73553	9.83366	9.55608	9.71772	9.69603	9.61238	9.4728	9.67523	9.70933	9.5552
ENSDARG00000095929	3.69505	3.68924	3.66937	3.7098	3.67087	3.7214	3.67682	3.72338	3.68752	3.66866	3.71379	3.65223	3.6822	3.73409	3.7091	3.67145
ENSDARG00000041699	6.44638	6.27134	6.42681	6.1931	6.26321	6.11873	6.14006	6.16385	6.24888	6.18803	6.06083	5.95479	6.51623	6.3459	6.35443	6.23938
ENSDARG00000056101	9.79161	9.93126	9.80713	9.7921	9.8872	9.96829	9.72468	9.87142	9.93578	9.80755	9.78673	9.81337	9.90888	9.84017	9.82988	9.75197
ENSDARG00000043631	10.1043	10.1178	10.1606	10.153	10.1734	10.1761	10.2014	10.1325	9.94652	10.052	10.027	10.1086	9.9916	10.2278	10.1335	10.109
ENSDARG00000060002	8.22409	8.22412	8.11414	8.20932	8.4099	8.48385	8.26723	8.14637	8.22754	8.26462	8.41579	8.16008	8.14443	8.24248	8.25682	8.28821
ENSDARG00000055763	10.7112	10.6825	10.6955	10.8312	10.8619	10.95	10.8955	10.7754	10.7893	10.7291	10.8205	10.7415	10.992	10.8149	10.9226	10.943
ENSDARG00000057826	10.1849	10.1302	10	10.0546	10.0051	10.0589	10.0513	10.0109	10.1549	10.0302	10.1667	10.111	10.3098	10.1882	10.3191	10.2949
ENSDARG00000056331	11.8796	11.9291	11.9094	11.9663	11.7949	11.7929	11.8109	11.8273	11.809	11.8811	11.8104	11.9227	11.5692	11.7071	11.7048	11.7102
ENSDARG00000092533	5.49997	5.55954	5.52367	5.46317	5.58152	5.4568	5.37007	5.48899	5.50427	5.49231	5.44852	5.42103	5.42862	5.42108	5.408	5.51216
ENSDARG00000003564	9.37085	9.36065	9.35111	9.34608	9.26361	9.40003	9.28198	9.27425	9.29467	9.29559	9.36301	9.25115	9.39201	9.32828	9.39948	9.32634
ENSDARG00000095633	11.7378	11.6977	11.4755	11.7331	11.6844	11.6912	11.7291	11.6083	11.5198	11.5873	11.6675	11.5978	11.5112	11.6547	11.5362	11.672
ENSDARG00000010316	10.2176	10.1549	10.3655	10.1771	10.3121	10.3284	10.3672	10.1018	9.97838	10.2424	10.1473	10.2764	9.56197	9.84816	9.8402	9.84338
ENSDARG00000093105	5.82548	5.89191	5.65821	5.83152	5.61255	5.77179	5.44104	5.59409	5.65901	5.60549	5.63935	5.67737	5.71931	5.61676	5.68608	5.89156
ENSDARG00000093753	6.7976	6.62354	6.66495	6.8377	6.75214	6.61845	6.59842	6.46452	6.63586	6.64225	6.58196	6.45116	6.64984	6.5641	6.5458	6.74039
ENSDARG00000056723	6.46635	6.29132	6.44022	6.3194	7.42369	7.34583	7.46471	7.25956	6.34829	6.31749	6.46524	6.34262	6.62856	7.02203	6.9266	6.96425
ENSDARG00000059763	10.4768	10.4371	10.4206	10.3699	10.5974	10.5074	10.4839	10.5491	10.5314	10.3903	10.4819	10.4475	10.346	10.1377	10.2268	10.3023
ENSDARG00000062063	9.33559	9.48774	9.42947	9.39028	9.48881	9.46426	9.4313	9.44285	9.34468	9.43333	9.31287	9.43576	9.35813	9.45708	9.36333	9.36165
ENSDARG00000090171	6.7002	6.7969	6.64075	6.62499	6.11787	6.25765	6.22644	6.05842	6.17285	6.25642	6.39944	6.26335	6.25371	6.2007	6.3763	6.27539
ENSDARG00000058000	11.6717	11.7751	11.715	11.6718	11.6944	11.7389	11.7343	11.8126	11.7469	11.8066	11.784	11.8457	11.7259	11.7618	11.7422	11.6839
ENSDARG00000104899	8.76076	8.82409	8.42804	8.28494	8.88938	8.88245	9.08526	8.69422	8.3302	8.5978	8.47054	8.58692	8.64907	8.89276	8.69486	9.1577
ENSDARG00000101206	7.13999	7.2627	7.22476	7.14586	7.12393	7.21869	7.35566	7.2022	7.07194	7.16691	7.27204	7.32459	7.1842	7.32972	7.11548	7.3854
ENSDARG00000068149	8.95576	8.94458	8.86871	8.87075	8.88199	8.94282	8.70308	8.93973	8.90207	8.99217	8.87609	8.93133	9.05489	8.98437	9.03695	8.91154
ENSDARG00000023546	7.85851	7.96153	7.97626	7.88203	7.99662	8.02368	8.10052	8.11234	8.00522	7.89589	7.89633	7.80593	8.02108	7.95415	8.00838	8.05829
ENSDARG00000094473	5.70364	5.74978	5.82093	5.73972	5.52704	5.58061	5.49097	5.52485	5.72215	5.66126	5.61364	5.72596	5.64735	5.56535	5.62324	5.78435
ENSDARG00000101996	10.1226	10.0784	10.0641	10.0454	10.057	10.0312	10.0712	10.0157	10.0045	9.99246	9.94235	9.97131	9.90161	10.0254	9.93264	10.0227
ENSDARG00000017953	7.22377	7.39291	7.32215	7.29598	7.31786	7.28031	7.20116	7.404	7.35983	7.45736	7.42085	7.51744	7.24752	7.39297	7.39854	7.26118
ENSDARG00000059227	13.7163	13.2476	13.4673	13.3127	13.5777	13.5836	13.7358	13.5231	13.4857	13.6703	13.4612	13.6703	13.1889	13.518	13.4401	13.4282
ENSDARG00000008979	10.6385	10.65	10.6663	10.6758	10.6376	10.6291	10.6173	10.5233	10.7016	10.6246	10.6947	10.5635	10.6899	10.6454	10.6834	10.7105
ENSDARG00000007682	11.101	10.9737	11.1357	11.0833	11.142	11.0002	10.9166	11.05	10.9656	10.8946	10.868	10.8749	11.2739	11.1533	11.1025	11.179
ENSDARG00000033647	10.0754	9.98091	10.1093	9.98487	10.0562	10.087	10.0147	10.1432	9.93795	10.0094	10.014	10.1153	9.84112	9.99974	9.94931	9.92228
ENSDARG00000055723	7.15653	7.4025	7.37361	7.49597	6.77542	6.8191	6.92677	6.97819	6.92923	7.04066	7.00944	6.82768	7.16269	7.58478	7.46398	7.74797
ENSDARG00000092379	7.50884	7.20086	7.55446	7.72613	7.59596	7.36292	7.5707	7.65441	7.2162	7.5659	7.55546	7.66792	7.3896	7.82524	7.47251	7.50781
ENSDARG00000009557	7.93294	7.81389	7.83229	7.78934	7.80924	7.77983	7.66798	7.944	7.64884	7.79715	7.67754	7.75999	7.65125	7.86929	7.80804	7.70449
ENSDARG00000018165	8.17445	8.2181	8.22946	8.15861	8.20412	8.0779	8.1292	8.16231	8.0512	8.29094	8.05283	8.26503	7.76211	8.01989	8.12135	7.87569
ENSDARG00000030981	10.1854	10.3319	10.2222	10.3525	10.2905	10.3353	10.3434	10.2487	10.3088	10.3015	10.3042	10.3026	10.3921	10.4099	10.3143	10.4553
ENSDARG00000097083	-1.3702	-1.3566	-1.36985	-1.37049	-1.3705	-1.3634	-1.36351	-1.37009	-1.37121	-1.37059	-1.35769	-1.37063	-1.37117	-1.37045	-1.37115	-1.37107
ENSDARG00000054420	6.76688	6.81314	6.74835	6.79098	6.75539	6.5335	6.82194	6.84344	6.64599	6.74212	6.78565	6.74093	6.55253	6.55058	6.65118	6.62782
ENSDARG00000058454	11.5682	11.4639	11.6083	11.5722	11.5131	11.4516	11.5797	11.5954	11.3483	11.6471	11.4495	11.593	11.3147	11.5356	11.4923	11.4605
ENSDARG00000094516	2.80345	2.81363	2.85486	2.82394	2.79949	2.83049	2.81129	2.78676	2.81142	2.82217	2.81172	2.79783	2.76992	2.79183	2.85959	2.85504
ENSDARG00000073738	9.49786	9.65785	9.48393	9.52329	9.46059	9.52635	9.45531	9.64599	9.4628	9.41254	9.41519	9.46991	9.55185	9.51492	9.57671	9.52585
ENSDARG00000073900	6.21573	6.17114	6.23756	6.24876	6.22155	6.27883	6.31865	6.26306	6.2224	6.22183	6.28089	6.2227	6.28401	6.22223	6.19374	6.23044
ENSDARG00000017947	6.55396	6.49225	6.54252	6.67449	6.60999	6.71588	6.61349	6.75196	6.51541	6.49475	6.49168	6.58311	6.57137	6.65904	6.61485	6.56008
ENSDARG00000061204	8.46567	8.41668	8.57082	8.60707	8.55063	8.70417	8.65961	8.57162	8.52059	8.59441	8.59974	8.64631	8.34985	8.44517	8.52747	8.44385
ENSDARG00000057322	11.6517	11.6564	11.6408	11.659	11.6199	11.6422	11.684	11.655	11.6383	11.7335	11.6936	11.7169	11.6534	11.6557	11.6663	11.6879
ENSDARG00000036999	8.89064	8.99623	8.98279	8.73235	9.03938	8.93565	8.78442	8.94388	8.9044	8.97134	8.86975	8.90631	8.89054	8.93717	8.94793	8.93735
ENSDARG00000012553	10.928	10.8454	10.957	10.9672	10.9709	10.8145	10.9599	10.8814	10.8665	11.0782	10.9274	11.0319	10.7591	10.9519	10.9163	10.7705
ENSDARG00000103398	3.80716	3.72564	3.73614	3.76311	3.58014	3.68233	3.60957	3.67536	3.63922	3.62968	3.61856	3.63699	3.63318	3.78695	3.64773	3.65667
ENSDARG00000094861	2.35749	2.3765	2.39992	2.31143	2.36134	2.33137	2.33922	2.34105	2.32982	2.33579	2.30854	2.30251	2.35819	2.37036	2.36548	2.33115
ENSDARG00000093080	0.247504	0.247559	0.267581	0.247336	0.247333	0.293136	0.256536	0.266336	0.246957	0.247282	0.254202	0.247261	0.26864	0.264639	0.254316	0.261901
ENSDARG00000101205	11.1595	11.3309	11.04	11.1352	11.1593	11.1732	11.1455	11.0871	11.3003	11.225	11.249	11.2063	11.3735	11.2754	11.3045	11.1474
ENSDARG00000043283	10.5242	10.6341	10.5485	10.535	10.5892	10.6589	10.5391	10.5528	10.6747	10.587	10.636	10.6015	10.6109	10.4686	10.5099	10.4166
ENSDARG00000038655	11.5551	11.4914	11.3099	11.3756	11.7497	11.6859	11.4528	11.5558	11.6585	11.4867	11.6137	11.5039	11.6578	11.4986	11.5215	11.6394
ENSDARG00000043502	10.9974	11.0066	11.0809	11.0844	10.874	10.8299	10.8719	10.7933	11.0529	11.07	11.0094	11.0892	10.972	11.018	10.9607	10.948
ENSDARG00000090183	10.9529	11.0745	11.0596	10.8847	11.0323	11.0686	11.0763	11.0795	11.0658	11.1027	11.0528	11.099	11.0702	11.0576	11.0383	11.0243
ENSDARG00000001621	8.47026	8.36386	8.50775	8.31366	8.52308	8.57071	8.53614	8.52147	8.49522	8.55173	8.56842	8.47238	8.52295	8.56474	8.54606	8.63143
ENSDARG00000012449	8.42652	8.64313	8.30359	8.33553	8.42451	8.50327	8.36311	8.5021	8.56396	8.41328	8.39864	8.39581	8.59032	8.50518	8.48774	8.56494
ENSDARG00000058451	15.7461	15.6472	15.7448	15.7128	15.6769	15.6602	15.6767	15.6231	15.7147	15.6125	15.6271	15.5713	15.6968	15.7165	15.6201	15.6722
ENSDARG00000061989	9.58822	9.61586	9.66242	9.59917	9.6115	9.62724	9.59419	9.60803	9.5349	9.56336	9.61132	9.50952	9.52105	9.54844	9.62169	9.49082
ENSDARG00000091253	9.92913	9.90058	10.0977	9.92019	9.97196	10.023	10.2758	10.1287	10.0714	10.3251	10.0394	10.3452	9.70181	10.0852	9.896	9.81528
ENSDARG00000010408	10.4751	10.5261	10.4536	10.4404	10.502	10.495	10.4638	10.5278	10.4622	10.5197	10.4976	10.389	10.4656	10.4566	10.4809	10.4921
ENSDARG00000027676	6.0244	6.11895	6.1787	6.20185	6.23298	6.29646	6.40918	6.17744	6.25419	6.31049	6.23946	6.31943	6.09854	6.21272	6.17821	6.1339
ENSDARG00000058553	5.78426	5.72372	5.75859	5.77791	5.62366	5.41327	5.36523	5.39067	5.64941	5.73516	5.73722	5.90138	5.41446	5.60339	5.37585	5.4138
ENSDARG00000033832	14.9089	14.9509	14.8918	15.0926	14.8168	14.8439	14.7744	14.7558	15.0085	14.8338	14.8578	14.6831	15.104	15.0212	14.8935	15.0269
ENSDARG00000002642	10.2448	10.1988	10.2737	10.2911	10.1674	10.1765	10.2141	10.1558	10.2189	10.2628	10.1825	10.3227	10.2008	10.2109	10.2552	10.1966
ENSDARG00000074876	8.63442	8.71374	8.43767	8.33755	8.58403	8.73052	8.51184	8.51649	8.52525	8.71063	8.58963	8.58811	8.38724	8.48408	8.55685	8.59062
ENSDARG00000095351	10.1998	9.66489	10.2367	10.3462	11.3274	11.0884	11.4806	11.5182	10.4255	10.5634	10.4598	10.5507	10.1076	10.0368	10.032	10.5965
ENSDARG00000077087	9.41189	9.27853	9.25882	9.33882	9.42284	9.48466	9.36679	9.32182	9.47359	9.39936	9.44507	9.32653	9.58454	9.37444	9.48752	9.51197
ENSDARG00000038881	11.0345	10.7982	10.7998	10.975	11.2943	11.2536	11.3348	11.385	11.0274	11.3387	11.1753	11.3943	10.9422	11.1924	11.1288	11.0348
ENSDARG00000005392	5.2903	5.22561	5.27401	5.20815	5.43213	5.34117	5.30577	5.38453	5.14676	5.13215	5.12302	5.17935	5.25952	5.31641	5.30444	5.22724
ENSDARG00000094197	8.54093	8.53983	8.17957	8.30385	8.15455	7.82248	7.86478	8.00995	8.50386	8.528	8.56519	8.51894	7.98073	8.05769	7.85282	8.38302
ENSDARG00000058558	8.91853	9.08737	9.00608	8.9712	9.14093	9.10503	8.92576	9.09208	9.17255	9.08104	9.01237	8.95048	9.13522	9.0497	8.97038	9.02055
ENSDARG00000075917	7.4076	7.43908	7.44284	7.42902	7.45888	7.31088	7.41622	7.44631	7.45613	7.39781	7.31597	7.40493	7.38582	7.31497	7.34689	7.34766
ENSDARG00000041705	1.46403	1.46454	1.46608	1.45396	1.46241	1.47342	1.44571	1.5098	1.49363	1.46193	1.45178	1.45352	1.48031	1.49619	1.46636	1.45215
ENSDARG00000062346	10.5472	10.4898	10.3123	10.2882	10.5397	10.6044	10.3829	10.466	10.4651	10.2712	10.3628	10.3304	10.5361	10.3616	10.4401	10.4785
ENSDARG00000029556	11.273	11.1804	11.2425	11.266	11.2509	11.31	11.2271	11.2667	11.331	11.1981	11.242	11.2823	11.3813	11.3584	11.3313	11.3416
ENSDARG00000097883	5.18075	5.13409	5.19737	5.22132	5.18826	5.19874	5.21187	5.11951	5.15286	5.16219	5.17122	5.24821	5.23345	5.30558	5.17461	5.2252
ENSDARG00000074902	9.01164	8.98938	8.90177	8.72006	9.11832	9.08742	9.04636	8.87634	8.88577	8.92018	9.00054	8.97829	9.00012	8.93112	8.96118	8.79229
ENSDARG00000095478	0.588445	0.561314	0.57146	0.56104	0.586402	0.579734	0.579178	0.570723	0.560572	0.585798	0.589058	0.577423	0.560599	0.561073	0.56791	0.575474
ENSDARG00000053345	5.25762	5.46385	5.39246	5.25865	5.11199	5.0836	5.31648	5.17145	5.33834	5.26521	5.28659	5.3673	5.28297	5.35931	5.41944	5.23245
ENSDARG00000079079	4.68997	4.69267	4.7137	4.75964	4.70427	4.73993	4.82438	4.70568	4.67182	4.67876	4.76746	4.71104	5.29635	6.19092	5.85214	5.52594
ENSDARG00000043554	9.02769	8.90468	9.05535	9.03411	8.85947	8.94928	9.00801	9.03754	8.84719	9.03632	8.92666	9.03892	8.82517	8.97285	8.80231	8.84971
ENSDARG00000095534	-0.185977	-0.176553	-0.175838	-0.177526	-0.17754	-0.167445	-0.186003	-0.167173	-0.186382	-0.186142	-0.157812	-0.186157	-0.186366	-0.168816	-0.186357	-0.186328
ENSDARG00000078536	9.12966	9.04469	8.87383	8.97877	8.93727	8.91546	8.90751	8.90195	8.97287	8.99194	8.92938	8.97463	8.95091	8.84823	8.81753	8.7307
ENSDARG00000086699	9.29322	9.23744	9.39483	9.30708	9.23899	9.13803	9.37356	9.31351	9.27524	9.34878	9.41296	9.353	9.18365	9.2481	9.24669	9.24816
ENSDARG00000057231	11.4573	11.2552	11.3813	11.3099	11.5385	11.3604	11.3098	11.4724	11.4769	11.2112	11.4591	11.2182	11.6359	11.3749	11.5184	11.5049
ENSDARG00000092360	7.51159	7.53561	7.63768	7.62783	7.60763	7.41136	7.61967	7.58416	7.55104	7.68194	7.60366	7.58329	7.29798	7.69257	7.58057	7.45525
ENSDARG00000096119	-1.20945	-1.20936	-1.20909	-1.20975	-1.20288	-1.2094	-1.20264	-1.20934	-1.19071	-1.20984	-1.21034	-1.20988	-1.21034	-1.2097	-1.20363	-1.20348
ENSDARG00000016056	8.79188	8.73165	8.80933	8.76808	8.7556	8.68596	8.74005	8.80821	8.68255	8.64708	8.79696	8.64628	8.67304	8.71852	8.77147	8.6904
ENSDARG00000058563	8.32978	8.39054	8.21729	8.2278	8.20269	8.51774	8.39144	8.34078	8.39036	8.30674	8.40737	8.26232	8.43999	8.28948	8.38352	8.52756
ENSDARG00000095898	1.97789	1.96894	1.96947	1.97674	2.02617	2.04885	1.97765	2.0238	2.02939	2.00895	2.0024	1.99251	2.02334	2.00231	1.98159	2.01084
ENSDARG00000056111	7.87854	7.8842	7.94765	8.06819	7.67597	7.84436	7.82236	7.83579	7.91304	7.9734	7.91919	7.96029	7.66661	7.76373	7.69736	7.56306
ENSDARG00000012747	10.231	10.2478	10.1693	10.3037	10.1767	10.0008	10.1634	10.0594	10.0395	10.2185	10.1473	10.2935	9.84295	10.1461	9.95761	10.0734
ENSDARG00000075565	9.57054	9.68655	9.54757	9.62885	9.51702	9.59202	9.6304	9.45206	9.49638	9.56485	9.62239	9.50544	9.48075	9.458	9.59062	9.49782
ENSDARG00000091966	2.31471	2.37804	2.32622	2.38689	2.33852	2.35111	2.33223	2.34283	2.35238	2.32947	2.34576	2.32103	2.33909	2.35566	2.38061	2.35444
ENSDARG00000069283	9.07236	9.02821	9.08991	9.16387	9.12032	9.17934	9.1024	9.15746	8.97319	8.9603	8.96938	8.96108	8.93547	8.93087	8.97592	8.85123
ENSDARG00000042616	8.39388	8.36671	8.38882	8.39785	8.5847	8.50322	8.49854	8.61459	8.37841	8.38804	8.45776	8.3564	8.5688	8.34808	8.52059	8.57294
ENSDARG00000038225	10.0241	10.0277	9.90079	10.052	10.0282	9.89993	10.1157	10.086	10.0823	10.1532	10.119	10.2519	9.91201	10.1517	9.98406	9.97757
ENSDARG00000093048	7.39712	7.3635	7.45123	7.37024	7.47331	7.39417	7.422	7.45571	7.44367	7.35001	7.48671	7.41218	7.52414	7.47963	7.45613	7.51606
ENSDARG00000069279	10.2514	10.1825	10.233	10.2748	10.3453	10.2685	10.1767	10.2691	10.125	10.1546	10.1245	10.1604	10.2071	10.2074	10.1584	10.2361
ENSDARG00000069014	7.8181	7.97099	7.94161	7.86704	7.83311	7.83835	7.9108	7.77711	7.82132	7.87653	7.88372	7.89123	7.78099	7.88545	7.81451	7.91219
ENSDARG00000069286	8.3875	8.32394	8.38722	8.4172	8.37716	8.4166	8.36449	8.41187	8.39422	8.44554	8.43518	8.44324	8.43545	8.37261	8.45373	8.37901
ENSDARG00000058567	3.61245	3.55614	3.55276	3.548	3.61764	3.5553	3.62625	3.60792	3.60004	3.61442	3.53438	3.52947	3.5279	3.61198	3.58273	3.56464
ENSDARG00000003098	12.8093	12.8438	12.8736	12.862	12.7714	12.8707	12.8651	12.8752	12.8233	12.8901	12.761	12.8034	12.6977	12.7646	12.7823	12.7686
ENSDARG00000061314	9.35846	9.44129	9.40948	9.43025	9.35805	9.60058	9.41874	9.35665	9.5402	9.44153	9.63329	9.33094	9.66558	9.51906	9.64394	9.74534
ENSDARG00000015254	11.1354	11.1879	11.1416	11.1735	11.1094	11.2099	11.1526	11.0411	11.192	11.0163	11.2224	11.0687	11.2479	11.0092	11.2194	11.2848
ENSDARG00000096103	2.15521	2.18248	2.11474	2.14205	2.08389	2.08461	2.08438	2.08473	2.08256	2.08371	2.15875	2.0919	2.15925	2.14279	2.13251	2.13359
ENSDARG00000096085	-2.08955	-2.08951	-2.08942	-2.08965	-2.08965	-2.08953	-2.08957	-2.08951	-2.0899	-2.08968	-2.0899	-2.08491	-2.08989	-2.08963	-2.08988	-2.08985
ENSDARG00000089833	7.62018	7.64807	7.84219	7.66964	7.89251	7.81314	7.67003	7.77667	7.66461	7.68621	7.64101	7.58461	7.50042	7.67549	7.5238	7.79592
ENSDARG00000010710	11.1582	11.1809	11.0443	11.218	11.1216	11.0297	11.0251	11.1044	10.9531	11.0527	10.9255	10.9739	10.936	10.9103	10.9632	11.0268
ENSDARG00000042409	9.70273	9.60684	9.41318	9.60366	9.57584	9.46459	9.30066	9.55891	9.66968	9.64898	9.35367	9.48632	9.50707	9.49788	9.39174	9.52265
ENSDARG00000052402	11.3409	11.4969	11.5127	11.4173	11.3918	11.2273	11.424	11.4643	11.2831	11.641	11.447	11.6505	11.0732	11.3749	11.3695	11.1175
ENSDARG00000032990	10.2165	10.1997	10.2338	10.0169	10.1746	10.1223	10.0478	10.1062	10.2192	10.2895	10.1882	10.1882	10.1474	10.1028	10.1746	10.1357
ENSDARG00000094996	5.8918	5.79491	5.94702	6.0366	5.81896	5.76946	5.7685	5.94807	5.77825	5.93854	5.8982	5.83976	6.08453	6.3825	6.13666	5.98541
ENSDARG00000058570	4.58615	4.73333	4.54947	4.51111	4.6317	4.56394	4.55955	4.62316	4.59524	4.61985	4.61446	4.61789	4.57221	4.7166	4.74219	4.66353
ENSDARG00000061976	8.71204	8.95306	8.86547	8.84769	8.80396	8.8644	8.87409	8.92996	8.88282	8.86853	8.90433	8.92759	8.95043	8.8754	8.80079	8.75111
ENSDARG00000011855	8.72994	8.86105	8.74882	8.66647	8.78327	8.89161	8.63233	8.82219	8.69495	8.94965	8.77744	8.80666	8.80024	8.83098	8.79857	8.85355
ENSDARG00000096161	-1.37027	-1.37018	-1.34903	-1.37057	-1.36362	-1.37021	-1.37033	-1.37016	-1.36435	-1.37067	-1.37129	-1.37071	-1.36431	-1.37052	-1.37124	-1.37116
ENSDARG00000056252	11.7174	11.7119	11.7062	11.7644	11.6031	11.5748	11.654	11.5891	11.6851	11.679	11.7174	11.6465	11.673	11.6357	11.64	11.6657
ENSDARG00000042723	8.37084	8.47875	8.22475	8.23168	8.50194	8.36771	8.11081	8.40765	8.23274	8.2733	8.2219	8.20295	8.4312	8.33849	8.36939	8.38701
ENSDARG00000043559	8.45281	8.5918	8.45422	8.41017	8.47865	8.35032	8.45807	8.47772	8.21666	8.46412	8.30789	8.56019	8.16646	8.4027	8.27491	8.29187
ENSDARG00000075932	3.62897	3.74882	3.63645	3.74667	3.68682	3.63005	3.72667	3.62217	3.59579	3.57988	3.58884	3.59616	3.71753	3.74154	3.74346	3.68903
ENSDARG00000077536	12.2012	12.21	12.273	12.1342	12.1827	12.121	12.1445	12.2863	12.1232	12.2541	12.1395	12.2898	12.0149	12.1672	12.0558	12.0678
ENSDARG00000089837	7.69568	7.81474	7.7694	8.11593	7.89946	7.90344	7.91807	7.81841	7.97951	7.91492	7.85795	7.80873	8.00397	7.829	7.95366	7.93726
ENSDARG00000099211	3.03617	3.00091	3.08775	3.08797	3.02379	3.00986	3.06099	3.09025	3.07039	3.05466	3.05072	3.07697	3.06471	3.04926	3.12387	3.03902
ENSDARG00000075277	8.25737	8.196	8.31155	8.22927	8.21075	8.23186	8.11289	8.20286	8.11484	8.19364	8.04691	8.07927	8.31786	8.1552	8.34738	8.25518
ENSDARG00000028275	10.9006	10.7029	10.8642	10.8994	10.781	10.7726	10.8239	11.2074	11.0974	11.119	11.0119	11.2897	11.0494	11.2224	11.1187	11.0739
ENSDARG00000020702	7.19443	7.03335	7.06098	7.01339	6.9692	6.95617	6.91018	7.19009	7.03221	7.14984	7.01442	7.24883	6.69673	7.05443	7.05013	6.95724
ENSDARG00000078221	6.3861	6.52373	6.59624	6.49474	6.43711	6.34673	6.37895	6.24742	6.27383	6.39597	6.35418	6.41562	6.36166	6.324	6.4122	6.40513
ENSDARG00000092085	2.49696	2.47294	2.53193	2.42512	2.43352	2.43659	2.44442	2.43711	2.44187	2.43275	2.44207	2.43243	2.44234	2.44244	2.49088	2.45067
ENSDARG00000068415	10.1497	10.0142	10.0326	10.0423	10.1096	10.0593	10.1006	10.0701	9.93359	10.1325	9.96381	10.0889	9.88893	10.0643	9.93271	9.98901
ENSDARG00000010252	6.43175	6.5818	6.62815	6.54291	6.49505	6.61398	6.57819	6.52824	6.53425	6.52047	6.54941	6.50034	6.90365	6.79395	6.75131	6.74226
ENSDARG00000092373	0.654907	0.646654	0.648608	0.618536	0.627085	0.618793	0.618708	0.62825	0.625237	0.635127	0.625282	0.626732	0.618075	0.618571	0.618091	0.676026
ENSDARG00000042927	8.11315	8.02772	8.32747	8.04942	8.11007	7.93166	8.29528	8.18646	8.03554	8.03492	8.03483	8.32387	7.89614	8.14477	8.03356	7.96629
ENSDARG00000068098	-1.37016	-1.37007	-1.36981	-1.36382	-1.35719	-1.37011	-1.37022	-1.37006	-1.37116	-1.35065	-1.37114	-1.37058	-1.37111	-1.3704	-1.37109	-1.37101
ENSDARG00000101589	8.38144	8.52834	8.38734	8.42594	8.55965	8.59424	8.47086	8.58315	8.55108	8.50143	8.63015	8.4651	8.57966	8.39623	8.53618	8.46681
ENSDARG00000017983	4.5088	4.50381	4.49558	4.61423	4.56499	4.61276	4.66954	4.63826	4.58614	4.55348	4.6046	4.55873	4.54624	4.56762	4.52855	4.52545
ENSDARG00000075818	5.66014	5.64737	5.71254	5.60954	5.62858	5.74262	5.7255	5.70321	5.54367	5.52803	5.60754	5.63675	5.83407	5.92658	5.70637	5.69863
ENSDARG00000102612	8.65416	8.77237	8.62868	8.5203	8.65266	8.75519	8.56097	8.60401	8.76009	8.55861	8.64951	8.6621	8.91052	8.59156	8.8292	8.91486
ENSDARG00000100304	8.74296	8.78723	8.75201	8.72711	8.78474	8.81257	8.80944	8.72802	8.88182	8.72373	8.77461	8.7577	8.93586	8.67991	8.67483	8.85944
ENSDARG00000025854	8.87477	8.77409	8.99649	8.89524	9.10613	9.11753	9.06499	9.06086	8.97277	9.08626	9.07609	9.06929	8.83392	9.0675	9.00474	8.98216
ENSDARG00000041540	10.3269	10.2772	9.98831	10.2506	10.5645	10.5039	10.5421	9.98756	9.91994	10.0695	10.0023	10.0083	9.66026	10.389	9.9953	9.84405
ENSDARG00000043179	8.78628	8.74835	8.83037	8.76883	8.6983	8.69194	8.78801	8.78205	8.67579	8.90218	8.77825	8.8151	8.63851	8.68667	8.72943	8.68998
ENSDARG00000021086	8.28277	8.26159	8.44756	8.32163	8.38905	8.15431	8.40427	8.57766	8.07344	8.52952	8.26154	8.64656	7.97057	8.51292	8.1047	8.00463
ENSDARG00000097367	6.75257	6.64099	6.78404	6.77453	6.69649	6.74545	6.69501	6.82544	6.75616	6.64104	6.76989	6.71977	6.72506	6.75487	6.71312	6.60701
ENSDARG00000021483	10.5437	10.4563	10.5174	10.5278	10.432	10.4202	10.4259	10.5124	10.4194	10.4335	10.4326	10.5101	10.3507	10.4194	10.4408	10.3591
ENSDARG00000061023	10.3038	10.2695	10.3185	10.3421	10.4102	10.4824	10.467	10.4507	10.3073	10.2719	10.3936	10.3473	10.5865	10.4969	10.5756	10.4611
ENSDARG00000043177	7.7023	7.74349	7.87805	7.7331	7.67229	7.63414	7.70789	7.6704	7.543	7.71127	7.66061	7.73373	7.55996	7.74248	7.64821	7.67692
ENSDARG00000074168	12.2556	12.3096	12.1896	12.0993	12.3339	12.393	12.2592	12.2465	12.4014	12.3376	12.3591	12.3546	12.3712	12.3317	12.2944	12.3194
ENSDARG00000088067	2.86696	2.84112	2.92021	2.87007	2.94104	2.93691	2.89175	2.89577	2.90474	2.81859	2.81431	2.90658	2.79951	2.80192	2.79959	2.79983
ENSDARG00000041362	9.7267	9.59233	9.6869	9.68453	9.56182	9.60577	9.60439	9.57333	9.4777	9.67491	9.58678	9.63904	9.62676	9.62095	9.54625	9.62627
ENSDARG00000094060	-1.90944	-1.9094	-1.90929	-1.90957	-1.90958	-1.90942	-1.90947	-1.9094	-1.9099	-1.90962	-1.90989	-1.90963	-1.90083	-1.90955	-1.90987	-1.90983
ENSDARG00000067544	5.8769	5.87897	5.9443	5.89762	5.89124	5.95636	6.01247	5.8609	5.90911	6.00126	5.93923	6.02172	5.77496	5.82315	5.84637	5.9194
ENSDARG00000013685	8.62383	8.6516	8.44168	8.42756	8.77588	8.8302	8.80304	8.66265	8.41537	8.30672	8.40314	8.40042	8.95474	8.73636	8.87653	8.7251
ENSDARG00000094281	7.92905	8.22569	8.05868	8.35553	6.87328	6.7824	6.88882	6.81238	7.58594	7.32656	7.53898	7.59021	7.46574	7.63649	7.43214	7.60146
ENSDARG00000078815	10.0828	10.0654	10.042	9.9319	9.9458	9.89871	9.92371	9.93366	10.1147	10.0048	10.0611	10.0595	9.97085	10.0127	10.0019	9.94971
ENSDARG00000005916	9.72645	9.7167	9.82359	9.74269	9.67036	9.81381	9.7469	9.72539	9.77351	9.79828	9.85129	9.80473	9.763	9.66711	9.65849	9.78093
ENSDARG00000100171	-1.72957	-1.72511	-1.72934	-1.72976	-1.72976	-1.72954	-1.72961	-1.7295	-1.73023	-1.72982	-1.72581	-1.72544	-1.7258	-1.72973	-1.73019	-1.73013
ENSDARG00000091241	6.27165	6.00434	6.31117	6.1334	6.25545	6.20014	6.24298	6.17093	6.08505	6.25409	6.21252	6.12474	6.14762	6.22613	6.14563	6.19644
ENSDARG00000002295	7.09087	7.68054	8.18471	7.81205	7.40311	7.70409	8.19764	8.22057	7.30541	7.45097	7.24238	7.39705	7.61654	7.70376	7.30157	7.43826
ENSDARG00000095734	1.82502	1.80842	1.80155	1.77948	1.77946	1.77151	1.81561	1.7903	1.79122	1.80374	1.79134	1.7872	1.83315	1.82169	1.80587	1.7922
ENSDARG00000032761	9.26003	9.18394	9.0409	9.06769	9.20674	9.28543	9.0417	9.12926	9.19347	9.26151	9.18016	9.08271	9.2329	9.10562	9.24733	9.2015
ENSDARG00000074816	-2.08952	-2.08949	-2.08941	-2.08961	-2.08961	-2.08951	-2.08954	-2.08949	-2.08983	-2.08964	-2.08983	-2.08965	-2.08982	-2.0896	-2.08567	-2.08979
ENSDARG00000014462	9.12261	9.04477	9.18236	9.18483	9.00632	9.02283	9.06837	9.07246	9.01356	9.01176	8.90771	9.11794	8.96627	8.94717	8.96945	8.91428
ENSDARG00000103179	4.64597	4.61336	4.6594	4.72108	4.47141	4.58802	4.63529	4.5076	4.58501	4.56061	4.71549	4.54444	4.58716	4.69269	4.54436	4.5277
ENSDARG00000009748	8.01223	8.1235	7.91179	8.14687	8.27343	8.08061	8.20975	8.17791	8.09981	7.9284	8.07759	8.08514	8.02828	8.03103	8.09035	8.22671
ENSDARG00000101609	4.98522	4.91348	4.89003	4.95122	4.89733	4.79325	4.84455	4.83674	4.92646	4.9446	4.97117	4.97925	4.82253	4.90051	4.8789	4.86505
ENSDARG00000021369	4.91637	4.86027	4.83963	4.91291	4.99732	4.96296	4.95537	4.9379	4.82885	4.87285	4.91346	4.85689	4.90346	4.88064	4.96707	4.95034
ENSDARG00000041358	7.77291	7.94705	7.79305	7.76181	7.74178	7.80643	7.74472	7.77717	7.92088	7.75239	7.77882	7.72022	7.77358	7.71959	7.87631	7.69628
ENSDARG00000006137	8.5825	8.46606	8.65347	8.52699	8.50144	8.53432	8.70731	8.45209	8.46534	8.62192	8.53547	8.56955	8.66829	8.64402	8.76334	8.60009
ENSDARG00000061044	6.73017	6.66136	6.77154	6.72597	6.6884	6.67727	6.78258	6.65316	6.71659	6.55792	6.63687	6.58896	6.78861	6.61741	6.83396	6.75313
ENSDARG00000025858	11.1647	11.1109	11.2085	11.2406	11.0603	11.1291	11.1511	11.123	11.1844	11.2424	11.241	11.2281	11.1567	11.1834	11.1706	11.155
ENSDARG00000026799	3.99479	4.00644	3.99096	3.92094	4.0571	3.96345	4.06197	4.0315	3.95311	4.00281	3.98619	4.01566	3.92052	3.88838	3.9141	3.97782
ENSDARG00000018361	10.5373	10.328	10.225	10.3601	10.5511	10.5267	10.4904	10.2768	10.6721	10.3529	10.4464	10.3381	10.493	10.7845	10.6875	10.6397
ENSDARG00000103610	9.02218	8.88019	8.96627	8.95939	9.06477	9.05595	9.09285	9.02266	8.92553	8.98386	9.02714	8.83497	8.93621	8.91685	8.9451	9.04714
ENSDARG00000053509	8.37101	8.24875	8.35878	8.33871	8.30096	8.09862	8.28424	8.30295	7.70246	7.92153	7.60844	7.96749	7.88135	8.07307	7.96969	7.99572
ENSDARG00000095805	6.41928	6.31732	6.40824	6.29199	6.36665	6.27022	6.4779	6.3666	6.46157	6.39077	6.44053	6.3909	6.45185	6.3627	6.30021	6.4079
ENSDARG00000000690	8.64303	8.86599	8.83449	8.90503	8.62618	8.48289	8.32473	8.54714	8.78817	8.88277	8.82012	8.86377	8.51479	8.72692	8.65712	8.69892
ENSDARG00000008433	9.82992	9.97744	10.0574	9.85358	10.1085	9.84852	10.1912	10.1774	9.66399	10.1403	9.79568	10.3021	9.24789	9.7313	9.54787	9.41265
ENSDARG00000025914	7.40133	7.53142	7.33438	7.58005	7.16475	7.33863	7.11304	7.18089	6.97587	6.96954	7.05289	6.68307	7.22954	7.13619	7.23066	7.16406
ENSDARG00000005772	9.57921	9.38971	9.5056	9.46922	9.59699	9.58316	9.64568	9.607	9.31952	9.30374	9.42535	9.30125	9.40358	9.38121	9.39103	9.58356
ENSDARG00000110915	0	0	0	0	0	0	0	0	0	0	0	0	0	0	0	0
ENSDARG00000001968	9.7021	9.80839	9.64153	9.47813	9.58337	9.65276	9.61345	9.52271	9.71853	9.84951	9.86577	9.79307	9.57433	9.63781	9.61054	9.68377
ENSDARG00000039754	9.86651	9.77371	9.94919	9.93497	9.92781	9.95524	9.88064	10.0098	9.71805	9.87081	9.79659	9.78673	9.93101	9.91852	9.89435	9.96286
ENSDARG00000075480	6.17434	6.3672	6.20727	6.26748	6.23591	6.27255	6.18571	6.23983	6.08096	6.0746	6.16598	6.10635	6.30426	6.25795	6.28264	6.22679
ENSDARG00000069009	8.624	8.46394	8.47655	8.61261	8.61129	8.48986	8.47914	8.58221	8.5433	8.52604	8.47532	8.59469	8.46072	8.50143	8.43984	8.37763
ENSDARG00000069478	8.3042	8.13231	8.10507	8.32	8.30965	8.35278	8.21125	8.35344	8.02631	8.02198	7.83865	7.90973	8.44301	8.34429	8.3253	8.37449
ENSDARG00000114520	-0.86666	-0.857289	-0.893914	-0.894588	-0.894589	-0.885081	-0.894481	-0.89425	-0.894769	-0.894614	-0.894765	-0.894624	-0.894759	-0.894575	-0.894753	-0.894734
ENSDARG00000074510	4.08401	4.0263	4.16526	4.1047	4.00948	4.00744	4.08197	4.02673	4.05145	4.13707	4.23313	4.21608	4.09226	4.15833	4.08016	4.05583
ENSDARG00000056268	8.5675	8.4672	8.54453	8.5119	8.59994	8.46622	8.52923	8.57924	8.59647	8.5906	8.43676	8.58173	8.54962	8.53149	8.41878	8.57172
ENSDARG00000053512	3.73966	3.75045	3.73776	3.78178	3.77379	3.78404	3.71211	3.83575	3.83787	3.83803	3.82008	3.93076	3.72813	3.75929	3.7832	3.76524
ENSDARG00000111894	0	0	0	0	0	0	0	0	0	0	0	0	0	0	0	0
ENSDARG00000046143	10.6781	10.5719	10.6408	10.5846	10.6657	10.5858	10.6576	10.7361	10.6975	10.7327	10.735	10.7995	10.6163	10.7756	10.6552	10.6348
ENSDARG00000053135	1.78765	1.80629	1.79882	1.79498	1.77807	1.77865	1.77846	1.79731	1.80517	1.83443	1.78419	1.83386	1.85317	1.81202	1.81276	1.85519
ENSDARG00000094271	0	0	0	0	0	0	0	0	0	0	0	0	0	0	0	0
ENSDARG00000095763	0.0728175	0.127652	0.0730093	0.0726692	0.0726664	0.0728452	0.0818314	0.0728754	0.0795189	0.0974807	0.0723433	0.0891022	0.0796161	0.0813513	0.0869165	0.0723993
ENSDARG00000074742	8.49185	8.69189	8.43418	8.52505	8.64091	8.50608	8.43438	8.5383	8.62342	8.52666	8.54371	8.65233	8.68567	8.56181	8.72618	8.56435
ENSDARG00000070206	2.64824	2.64012	2.66208	2.63657	2.63652	2.63056	2.66506	2.6403	2.71863	2.75915	2.69951	2.68323	2.63804	2.68689	2.63106	2.63904
ENSDARG00000019130	10.7932	10.7118	10.7953	10.8797	10.6503	10.5217	10.6162	10.6585	10.546	10.3792	10.5373	10.5047	10.6086	10.4788	10.5496	10.6625
ENSDARG00000111096	0	0	0	0	0	0	0	0	0	0	0	0	0	0	0	0
ENSDARG00000022139	1.99091	2.00038	2.01128	1.99036	2.03199	2.00022	2.05183	2.00046	2.03107	2.06224	1.98914	1.99834	2.02466	2.03262	2.09847	2.06742
ENSDARG00000006508	9.39485	9.44516	9.38456	9.50656	9.39403	9.43532	9.4204	9.44586	9.33727	9.27787	9.33638	9.36089	9.41003	9.45683	9.3772	9.39062
ENSDARG00000032072	10.4191	10.4906	10.3588	10.3694	10.3461	10.4095	10.3011	10.4581	10.4699	10.5613	10.4823	10.5456	10.598	10.5202	10.5549	10.477
ENSDARG00000042922	9.12512	9.02528	8.88449	8.95262	9.04606	8.93852	8.92108	8.87071	9.05299	8.95435	8.92988	8.97447	9.08534	8.89709	8.9745	8.98673
ENSDARG00000059397	1.21549	1.22484	1.2159	1.232	1.21516	1.2338	1.21542	1.23411	1.22154	1.27132	1.26988	1.22321	1.24283	1.22377	1.22889	1.28542
ENSDARG00000053133	8.51939	8.36786	8.55348	8.31413	8.58881	8.31819	8.41795	8.51411	8.4653	8.46243	8.51223	8.51065	8.54897	8.82374	8.36349	8.46533
ENSDARG00000079620	9.58297	9.54717	9.44441	9.36374	9.52502	9.56485	9.49356	9.50156	9.55966	9.49524	9.51748	9.47801	9.59499	9.5068	9.6285	9.6594
ENSDARG00000076307	-1.72947	-1.72942	-1.72927	-1.72964	-1.72964	-1.72944	-1.72951	-1.72941	-1.73006	-1.7297	-1.71442	-1.72972	-1.73003	-1.72961	-1.73002	-1.72997
ENSDARG00000022493	2.67908	2.75735	2.68472	2.6747	2.64974	2.72309	2.64299	2.68079	2.63662	2.64893	2.65099	2.70398	2.65123	2.66709	2.66568	2.71555
ENSDARG00000074720	6.01456	6.16808	6.01882	6.11997	6.25934	6.17536	6.12797	6.2162	6.20151	6.23819	6.12866	6.03742	6.05951	6.14742	6.20564	6.20214
ENSDARG00000019156	7.03842	7.23872	7.34534	7.17404	7.14943	7.00169	7.1889	7.04521	7.13368	7.30834	7.23541	7.44622	6.87689	7.16625	7.09678	7.02382
ENSDARG00000043697	11.3666	11.4611	11.4054	11.3813	11.1993	11.2567	11.3081	11.29	11.273	11.339	11.2619	11.3886	11.1373	11.1627	11.3658	11.2569
ENSDARG00000075919	7.87553	7.91299	7.8482	7.8802	8.0571	7.9276	7.93285	7.90382	7.89617	7.91026	7.85053	7.83259	8.03859	7.89574	7.96662	8.03019
ENSDARG00000055570	7.54803	7.58331	7.62461	7.6139	7.69444	7.68584	7.61695	7.54472	7.66351	7.55614	7.54789	7.50814	7.62216	7.63273	7.62687	7.61426
ENSDARG00000030644	9.65775	9.70858	9.50878	9.63841	9.66877	9.58948	9.62743	9.71604	9.74977	9.77995	9.70722	9.81214	9.64163	9.72266	9.64625	9.72528
ENSDARG00000062297	8.27787	8.33154	8.27539	8.08053	8.38594	8.27348	8.35271	8.5915	8.09406	7.88416	8.01685	8.02072	8.4294	8.33739	8.38731	8.5222
ENSDARG00000079105	6.46642	6.50512	6.78191	6.55352	6.05782	6.12289	6.1649	6.18022	6.40175	6.40056	6.41718	6.47923	6.56857	6.80473	6.64395	6.26144
ENSDARG00000100823	9.24447	9.19158	9.21311	9.25366	9.04942	9.15678	9.19344	9.20299	9.14093	9.15938	9.2584	9.3264	9.24503	9.40602	9.33811	9.28179
ENSDARG00000078279	2.14899	2.10659	2.07016	2.11094	2.15106	2.10619	2.09621	2.13371	2.09596	2.07699	2.09612	2.06853	2.07482	2.13615	2.11769	2.0826
ENSDARG00000076857	3.4635	3.4079	3.45021	3.39125	3.43819	3.40701	3.40446	3.39958	3.37079	3.43546	3.40507	3.35677	3.43857	3.40033	3.45222	3.35153
ENSDARG00000090604	0	0	0	0	0	0	0	0	0	0	0	0	0	0	0	0
ENSDARG00000031745	6.23063	6.24202	6.28738	6.40487	5.89742	5.81935	5.86157	5.87334	6.06119	6.16719	6.13651	6.06193	6.43032	6.58229	6.28302	6.061
ENSDARG00000012426	10.3315	10.2839	10.32	10.343	10.1661	10.0866	10.2349	10.1649	10.1712	10.3265	10.2258	10.336	9.98688	10.1631	10.2201	10.1167
ENSDARG00000031495	12.9074	12.8891	13.0381	12.9726	12.9614	12.7497	12.9492	12.9998	12.7335	13.0295	12.898	13.0566	12.5719	12.8447	12.7992	12.7341
ENSDARG00000116254	0	0	0	0	0	0	0	0	0	0	0	0	0	0	0	0
ENSDARG00000094703	-1.37037	-1.36299	-1.35543	-1.37069	-1.37069	-1.37032	-1.37044	-1.35569	-1.37146	-1.37079	-1.36416	-1.37083	-1.37141	-1.37063	-1.37139	-1.3713
ENSDARG00000074356	8.39113	8.46935	8.42396	8.51931	8.55736	8.46815	8.56645	8.43851	8.42156	8.59335	8.53694	8.7052	8.29159	8.41167	8.51734	8.45651
ENSDARG00000060361	9.69323	9.70082	9.54609	9.49946	9.63874	9.5593	9.54504	9.58617	9.70533	9.71246	9.6509	9.61143	9.61848	9.58035	9.60198	9.6729
ENSDARG00000069627	6.50065	6.44287	6.37706	6.07857	6.64669	6.70781	6.74331	6.66494	6.42543	6.56589	6.50674	6.51316	6.62547	6.69361	6.49186	6.60971
ENSDARG00000021288	9.71745	9.65176	9.63926	9.60211	9.63637	9.69053	9.65502	9.59895	9.63984	9.5412	9.61872	9.47823	9.63941	9.6229	9.64968	9.63149
ENSDARG00000043084	8.32403	8.38055	8.42876	8.28485	8.34527	8.21757	8.30073	8.55193	8.56432	8.54212	8.33235	8.56734	8.40193	8.49256	8.40559	8.42319
ENSDARG00000012848	11.1298	11.0384	11.0723	11.0684	11.1135	11.1686	11.0173	11.0587	11.1206	10.9859	11.0758	11.0108	11.2146	11.117	11.0662	11.1882
ENSDARG00000096836	6.48089	6.50333	6.36383	6.37951	6.62244	6.63143	6.54709	6.38881	6.58525	6.58292	6.5454	6.43917	6.54488	6.5177	6.65042	6.47478
ENSDARG00000055294	6.3487	6.17363	6.29021	6.22802	6.27048	6.38644	6.39183	6.22567	6.19011	6.25987	6.29989	6.28601	6.29013	6.21093	6.30607	6.28505
ENSDARG00000055302	10.0118	10.1121	10.0076	9.98087	10.032	10.1671	10.039	10.0772	10.0596	10.0574	10.0604	9.99609	10.124	10.021	10.206	10.0625
ENSDARG00000006901	11.408	11.4528	11.6181	11.467	11.3187	11.308	11.4079	11.3837	11.4535	11.4198	11.3349	11.4467	11.2859	11.3266	11.3699	11.1871
ENSDARG00000011027	11.4192	11.4987	11.4706	11.6024	11.4661	11.4754	11.4972	11.5102	11.6423	11.6054	11.541	11.5709	11.74	11.7737	11.662	11.7293
ENSDARG00000013607	10.264	10.2189	10.1773	10.1795	10.264	10.2172	10.1663	10.217	10.1893	10.235	10.2128	10.2388	10.1921	10.196	10.1469	10.1513
ENSDARG00000007125	8.01098	7.99911	8.06299	7.94595	8.04536	8.00364	7.93773	8.03658	8.03997	8.11247	8.01724	8.05981	7.93792	8.07772	7.98849	7.9538
ENSDARG00000013841	10.6641	10.6779	10.6211	10.7354	10.6653	10.6389	10.6656	10.6779	10.6755	10.729	10.6184	10.7956	10.6381	10.6744	10.6304	10.6105
ENSDARG00000029952	11.2865	11.2553	11.2273	11.3171	11.3717	11.3294	11.2559	11.373	11.3283	11.1913	11.3253	11.2142	11.4083	11.2634	11.2934	11.3887
ENSDARG00000078485	3.94843	3.89878	3.93228	3.97059	3.98541	4.06868	3.94664	3.93459	3.91995	3.95971	4.00999	3.92048	3.9988	3.97993	4.01223	3.96438
ENSDARG00000093023	-1.72947	-1.72942	-1.72927	-1.72964	-1.72964	-1.72944	-1.72951	-1.72941	-1.73006	-1.7297	-1.71442	-1.72972	-1.73003	-1.72961	-1.73002	-1.72997
ENSDARG00000075349	12.2423	12.2182	12.2551	12.2695	12.2735	12.2823	12.189	12.2751	12.2751	12.1565	12.272	12.2041	12.3479	12.2675	12.2928	12.3167
ENSDARG00000028098	11.5711	11.4544	11.4167	11.3561	11.9111	11.6516	11.8073	11.9	11.2231	11.3112	11.3313	11.6065	11.5362	11.4458	11.4808	11.6118
ENSDARG00000068286	9.14598	9.18782	8.92247	8.83658	9.04636	9.1465	8.91508	8.90776	9.11739	8.99978	9.14023	8.9888	9.06311	8.91961	9.10878	9.02019
ENSDARG00000076632	7.50225	7.59814	7.70602	7.63201	7.53765	7.53877	7.57051	7.62698	7.69528	7.63245	7.60653	7.59381	7.58121	7.61851	7.4032	7.52795
ENSDARG00000042529	14.4156	14.4649	14.4816	14.4771	14.5648	14.4271	14.4471	14.6503	14.3317	14.3157	14.4663	14.2631	14.3755	14.3659	14.475	14.5041
ENSDARG00000093180	4.38031	4.58742	4.52014	4.42027	4.4652	4.512	4.4759	4.45131	4.52001	4.45397	4.47352	4.48078	4.43069	4.50397	4.44449	4.55173
ENSDARG00000043482	7.26804	7.28784	7.16521	7.13288	7.00826	7.06581	7.06257	7.09802	7.02276	7.18996	6.94467	7.23024	7.30585	7.12032	7.17831	7.14183
ENSDARG00000068168	5.83585	5.69562	5.84834	5.89813	5.76465	5.89389	5.8238	5.75211	5.651	5.76191	5.72245	5.72296	5.63168	5.73932	5.73216	5.70174
ENSDARG00000090945	4.82602	4.79555	4.80394	4.86529	4.76588	4.70816	4.77937	4.67742	4.71591	4.74001	4.75312	4.73808	4.6992	4.78288	4.79687	4.77827
ENSDARG00000022438	11.6064	11.6175	11.6199	11.613	11.5258	11.4554	11.5173	11.5484	11.4638	11.5739	11.4023	11.5403	11.3375	11.5333	11.4241	11.5052
ENSDARG00000009153	11.5317	11.5625	11.1915	11.4635	11.1476	10.9578	11.106	11.0619	11.539	11.3534	11.5044	11.1516	11.3307	11.4155	11.5061	11.5328
ENSDARG00000046142	9.47013	9.35748	9.35667	9.52743	9.24136	9.30504	9.28612	9.32572	9.44305	9.28628	9.42655	9.31225	9.36065	9.15112	9.40816	9.3894
ENSDARG00000074897	4.15828	4.15495	4.23949	4.16571	4.05306	4.01027	4.05993	4.06494	4.05423	4.07366	4.09405	4.07241	4.07549	4.09403	4.09595	4.11202
ENSDARG00000023443	11.2851	11.2744	11.248	11.3208	11.2752	11.3344	11.3394	11.3321	11.3451	11.2159	11.2578	11.1971	11.3831	11.2976	11.3143	11.3814
ENSDARG00000091860	7.38935	7.49489	7.83439	8.00172	7.44429	7.43053	7.42071	7.43562	7.63592	7.71388	8.08375	7.71246	7.57779	8.46717	7.55815	7.70043
ENSDARG00000010572	11.6096	11.2485	10.8143	11.3187	11.384	11.0631	10.7121	11.1928	11.3497	11.1359	10.8698	11.112	11.1439	11.2389	10.6902	11.0725
ENSDARG00000022684	12.764	12.6854	12.7995	12.763	12.7338	12.6732	12.7766	12.7607	12.6325	12.7911	12.6281	12.8337	12.4459	12.7177	12.6296	12.5736
ENSDARG00000093902	-1.37013	-1.37004	-1.36978	-1.37041	-1.37041	-1.36356	-1.37018	-1.37002	-1.3711	-1.3705	-1.37108	-1.37054	-1.36454	-1.35081	-1.36452	-1.37096
ENSDARG00000054373	2.98783	2.9332	2.95032	3.04804	2.83017	2.81374	2.82273	2.82375	2.83237	2.82947	2.88281	2.84607	2.82528	2.83944	2.8478	2.88543
ENSDARG00000075299	8.38132	8.42398	8.33508	8.40253	8.41032	8.57358	8.27405	8.39804	8.40424	8.31339	8.46437	8.26595	8.53493	8.34258	8.36045	8.52176
ENSDARG00000079823	10.3016	10.1454	10.3403	10.2688	10.2477	10.2319	10.4308	10.3668	10.2915	10.366	10.2411	10.3744	10.1556	10.2867	10.2856	10.1927
ENSDARG00000093978	9.96858	9.9962	10.0445	9.98444	9.90375	9.9581	9.98859	10.0175	9.95739	10.0232	9.93059	10.0274	9.92865	9.99563	10.0107	9.9572
ENSDARG00000056279	5.71672	5.74416	5.73777	5.82755	5.70683	5.60102	5.65369	5.6407	5.68315	5.54224	5.6492	5.61709	5.66691	5.75792	5.69956	5.63349
ENSDARG00000093521	6.79634	6.92909	6.81816	7.11116	6.73494	6.74391	6.89674	6.77243	6.72579	6.68402	6.75195	6.72638	6.75557	6.66795	6.75131	6.66673
ENSDARG00000076414	9.54455	9.58123	9.37254	9.34097	9.36071	9.26629	9.20977	9.63119	9.4963	9.41667	9.49314	9.32376	9.74168	9.41963	9.65809	9.80721
ENSDARG00000094914	3.67536	3.65115	3.77992	3.67652	3.61933	3.70211	3.63974	3.72889	3.66662	3.71215	3.70651	3.72556	3.73906	3.70918	3.74002	3.69732
ENSDARG00000053138	9.69067	9.80874	9.80209	9.80507	9.86639	9.84327	9.85401	9.88574	9.64122	9.77821	9.7827	9.87777	9.66236	9.87603	9.76297	9.81871
ENSDARG00000010933	7.8936	7.86182	8.01974	7.9908	8.03966	8.00272	7.90102	8.0407	7.92108	7.89279	7.93434	7.82897	8.00774	7.87074	7.91827	7.88683
ENSDARG00000058100	8.37945	8.32979	8.4308	8.49415	8.52723	8.39117	8.40771	8.45527	8.17924	8.22666	8.1945	8.20298	8.44366	8.45885	8.31018	8.49555
ENSDARG00000014041	9.252	9.41155	9.5019	9.23915	9.15684	8.89819	9.21242	9.2396	8.92845	9.57858	9.33877	9.58818	8.396	9.22411	8.99192	8.84372
ENSDARG00000062753	5.51844	5.65088	5.56587	5.58617	5.68862	5.67334	5.61817	5.61892	5.68682	5.61555	5.726	5.63609	5.56268	5.64028	5.72194	5.65128
ENSDARG00000042072	8.06454	7.81741	7.83881	7.94542	8.01295	7.89224	7.9304	7.97072	7.99424	7.94814	7.9528	7.89826	7.95798	7.92039	8.01084	7.99321
ENSDARG00000110845	5.79297	5.48139	5.44277	5.29956	5.28015	5.27942	5.27649	5.28094	5.98641	5.75564	5.82457	5.87063	6.06024	6.13358	6.0117	5.89486
ENSDARG00000015337	10.7355	10.7337	10.6321	10.7697	10.7594	10.7309	10.6685	10.699	10.572	10.6152	10.5491	10.553	10.4353	10.6295	10.5625	10.5729
ENSDARG00000022974	9.80586	9.81917	9.81009	9.92422	9.63256	9.72572	9.72572	9.62934	9.78932	9.90948	9.83844	9.84791	9.4743	9.6525	9.68687	9.67617
ENSDARG00000094874	7.02405	6.89276	6.90506	6.85283	6.79317	6.76404	6.80972	6.78849	7.0549	7.03122	7.04837	7.16534	7.07181	7.13069	7.14072	6.95154
ENSDARG00000078567	11.5028	11.1169	11.1734	11.2005	11.4747	11.3133	11.177	11.3389	11.5211	11.2128	11.3368	11.2718	11.6574	11.429	11.3817	11.5522
ENSDARG00000092587	2.90033	2.96318	2.90549	2.89632	2.87087	2.86427	2.89066	2.89271	2.92187	3.03119	2.88746	2.89453	2.88776	2.99297	2.9504	2.91066
ENSDARG00000092286	2.48549	2.45178	2.4256	2.4559	2.42246	2.44236	2.42356	2.4788	2.46814	2.49395	2.46844	2.43822	2.45504	2.5049	2.45535	2.47744
ENSDARG00000006900	9.77636	9.72863	9.85673	9.72353	9.90075	9.68015	9.88289	9.81931	9.59318	9.83245	9.70888	9.95286	9.6106	9.81576	9.66125	9.76723
ENSDARG00000075974	5.85021	5.89696	5.94358	5.92136	5.96373	5.80233	5.85094	5.86718	5.80717	5.94305	5.88795	5.92308	5.69548	5.89841	5.83911	5.7776
ENSDARG00000102566	8.08837	8.17165	7.97079	7.98217	8.09433	8.00326	8.217	8.00211	8.17036	7.96268	8.06303	8.19391	8.02979	8.10039	8.08902	8.04188
ENSDARG00000095925	1.94671	1.92948	1.93115	1.91026	1.91025	1.93829	1.91067	1.92959	1.99114	1.98227	1.93747	1.95049	1.92353	1.96893	1.96569	1.94573
ENSDARG00000094310	13.3073	13.1734	13.2833	13.5325	13.0424	13.3012	13.2729	13.4866	13.3578	13.2899	13.08	13.1211	13.471	13.2734	13.2524	13.3618
ENSDARG00000032535	9.50311	9.4068	9.41669	9.51714	9.45928	9.338	9.53653	9.46218	9.40656	9.47868	9.45256	9.65289	9.33618	9.39881	9.3598	9.36356
ENSDARG00000026350	7.09475	7.11351	7.24829	6.93979	7.25471	7.21061	7.20886	7.25382	7.16221	7.13459	7.16194	7.12442	7.45916	7.48121	7.19029	7.27439
ENSDARG00000043666	8.22767	8.21389	8.20865	8.27646	8.32649	8.29474	8.31799	8.41102	8.35403	8.16617	8.24341	8.3591	8.03558	8.1811	8.13834	8.17523
ENSDARG00000075375	6.26424	6.12395	6.20364	6.18636	6.32999	6.2537	6.15299	6.27747	6.27042	6.12511	6.21174	6.05585	6.33737	6.26184	6.33667	6.25826
ENSDARG00000005500	8.5185	8.47969	8.4675	8.55373	8.40069	8.36354	8.40175	8.444	8.45491	8.52124	8.44246	8.62503	8.51519	8.60306	8.62906	8.53178
ENSDARG00000077114	10.0016	9.88845	9.92198	10.0286	9.94577	10.0287	10.0188	10.0383	10.0711	9.93931	9.97128	9.96864	10.0915	10.0905	10.0532	10.0243
ENSDARG00000093386	5.21393	5.3014	5.20119	5.23386	5.49199	5.34576	5.40302	5.51117	5.47034	5.45388	5.39267	5.45659	5.61567	5.5938	5.57355	5.43599
ENSDARG00000020131	10.5206	10.5816	10.5091	10.5732	10.5292	10.5354	10.5206	10.5478	10.5452	10.5193	10.5363	10.5588	10.4995	10.5331	10.5119	10.5616
ENSDARG00000013711	9.34176	9.22723	9.4163	9.38742	9.33156	9.25613	9.27845	9.18689	9.22446	9.25395	9.26333	9.32705	9.07012	9.24352	9.11196	9.16607
ENSDARG00000091948	-0.195845	-0.186537	-0.195689	-0.195965	-0.195968	-0.195822	-0.19587	-0.195798	-0.196237	-0.187731	-0.168041	-0.196019	-0.174859	-0.145782	-0.196212	-0.196184
ENSDARG00000034229	9.99286	10.0729	9.95539	10.1419	10.0864	10.0341	10.0445	10.0347	10.0511	9.9583	9.94568	9.9729	10.121	10.0611	10.0555	10.1391
ENSDARG00000094892	6.21662	6.43688	6.30619	6.46363	6.16639	6.16102	6.3104	6.33725	6.1285	6.37059	6.16	6.41421	5.96883	6.16043	6.13059	6.12842
ENSDARG00000041887	11.4041	11.4123	11.5004	11.4507	11.5253	11.4369	11.5765	11.6595	11.5593	11.5856	11.5326	11.5596	11.422	11.6015	11.4919	11.5242
ENSDARG00000008329	10.0106	9.96069	9.85408	9.79562	10.1249	10.1423	9.99848	10.0049	9.89551	9.80851	9.78394	9.74375	10.1695	9.91332	10.0598	10.0905
ENSDARG00000094781	1.84831	1.93803	1.84897	1.85636	1.90601	1.88499	1.86621	1.90356	1.87508	1.87251	1.88223	1.87223	1.86835	1.87362	1.91047	1.84688
ENSDARG00000068602	10.4316	10.4629	10.4947	10.4744	10.4618	10.5576	10.4893	10.4596	10.636	10.5639	10.5829	10.5246	10.5629	10.4823	10.5552	10.5517
ENSDARG00000095046	7.79163	7.58615	7.87854	7.67344	7.72754	7.55547	7.8023	7.92643	7.54029	7.99593	7.71184	7.92338	7.60503	7.78141	7.78838	7.68727
ENSDARG00000015293	7.87261	7.99605	7.77674	7.99839	7.92418	8.00695	8.03485	7.92822	8.11114	8.02785	8.11311	7.99295	8.24366	8.18259	8.23995	8.07376
ENSDARG00000075500	4.78348	4.81879	4.78624	4.70147	4.87658	4.73896	4.81006	4.7893	4.78263	4.83173	4.82423	4.81622	4.8593	4.7709	4.81585	4.78464
ENSDARG00000017742	7.72521	7.88153	7.89011	7.82328	7.92299	7.80025	7.80773	7.84101	7.66147	7.73758	7.76978	7.70511	7.86546	7.71352	7.74293	7.8053
ENSDARG00000015070	8.58521	8.568	8.88602	8.66704	8.48819	8.31832	8.47025	8.64357	8.22887	8.75902	8.5466	8.93498	8.06558	8.51588	8.48657	8.2924
ENSDARG00000008983	8.09353	8.23047	8.10656	8.06909	8.30942	8.17214	8.17378	8.1669	8.28483	8.08563	8.36242	8.36086	8.25974	8.19311	8.20842	8.22542
ENSDARG00000043701	9.74373	9.55439	9.80126	9.49443	9.9543	10.1536	10.0502	9.98329	9.46164	9.42834	9.45374	9.31845	10.1491	9.92255	9.98419	9.9481
ENSDARG00000060124	7.82033	7.93968	7.78299	7.86234	7.7915	7.82062	7.74082	7.80444	7.95229	7.73909	7.81237	7.79407	7.89783	7.96479	7.9029	7.96744
ENSDARG00000042456	8.41181	8.46721	8.39188	8.36107	8.51998	8.59608	8.5768	8.56917	8.50523	8.48648	8.54934	8.31514	8.63045	8.52151	8.73904	8.55832
ENSDARG00000073996	7.68853	7.79577	7.88365	7.55545	7.42834	7.62983	7.51283	7.54298	7.7113	7.58842	7.47812	7.46325	7.72249	7.58161	7.48387	7.68711
ENSDARG00000078569	-0.597738	-0.597708	-0.597619	-0.59783	-0.597832	-0.588493	-0.588768	-0.597702	-0.598037	-0.597859	-0.576704	-0.597871	-0.598025	-0.55562	-0.598019	-0.590598
ENSDARG00000016981	9.58443	9.52261	9.58228	9.64395	9.45903	9.36415	9.50111	9.48896	9.46309	9.66762	9.57207	9.55991	9.36049	9.49074	9.38049	9.42193
ENSDARG00000014587	13.8942	13.9912	13.9742	14.1049	13.9902	14.1711	14.0949	14.0553	14.2299	14.0463	14.1402	13.9289	14.2679	14.1338	14.1531	14.1677
ENSDARG00000016545	9.87458	9.94387	9.87831	10.0439	9.97711	10.0637	10.1522	10.0033	9.76512	9.76714	9.84224	9.79191	9.79103	9.9509	9.99905	9.86975
ENSDARG00000058940	8.00093	8.12921	8.03529	8.14259	7.69195	7.77472	7.88847	7.80475	8.04327	8.08645	8.25813	8.00684	8.32446	8.18262	8.39407	8.20032
ENSDARG00000091859	7.74974	7.68983	7.62314	7.35094	7.94002	7.82321	7.76674	7.90032	7.42724	7.44316	7.48942	7.43665	7.94842	7.66003	7.75634	7.64766
ENSDARG00000024522	3.38224	3.43711	3.47967	3.35329	3.54105	3.46183	3.53719	3.58248	3.40661	3.51596	3.42066	3.40975	3.41432	3.38801	3.35763	3.38037
ENSDARG00000036156	9.70991	9.62742	9.64659	9.302	9.72265	9.68355	9.58956	9.5549	9.71867	9.76562	9.74249	9.70589	9.65816	9.56045	9.70905	9.6771
ENSDARG00000020114	10.4942	10.2494	10.0939	10.4483	10.676	10.6976	10.5723	10.5266	10.5527	10.3476	10.2659	10.2574	10.4891	10.4815	10.3976	10.4638
ENSDARG00000005989	10.8878	10.8625	10.8865	10.9661	10.8913	10.9858	10.9746	10.8685	10.9306	10.8409	10.913	10.8248	10.8899	10.9056	10.8996	10.8793
ENSDARG00000004757	15.3668	15.3848	15.5001	15.4985	15.3162	15.3698	15.4235	15.4583	15.3855	15.4421	15.3301	15.3688	15.4585	15.5694	15.3966	15.4572
ENSDARG00000093227	2.27768	2.23419	2.25538	2.22325	2.2484	2.26097	2.29353	2.225	2.25551	2.27933	2.2488	2.27868	2.26985	2.22345	2.22791	2.26441
ENSDARG00000005057	9.26187	9.1394	9.26544	9.26523	9.46231	9.32903	9.4072	9.40934	9.24673	9.37948	9.37763	9.34668	9.15751	9.40549	9.33145	9.23721
ENSDARG00000097791	2.97225	2.904	3.00796	2.94131	2.91682	2.94797	2.94577	2.88561	2.92859	2.93951	3.00103	2.92309	2.93618	2.91754	2.90872	2.92397
ENSDARG00000036630	10.9092	10.8313	10.8548	10.8455	10.759	10.6957	10.7828	10.7664	10.7801	10.9201	10.7457	10.8864	10.7476	10.832	10.7513	10.7118
ENSDARG00000097686	1.21512	1.20636	1.2171	1.2136	1.20511	1.25119	1.20587	1.23403	1.21721	1.19648	1.23133	1.19644	1.21748	1.20528	1.21763	1.22537
ENSDARG00000055825	11.1632	11.3041	11.1266	11.0419	11.1866	11.2077	11.1245	11.2284	10.8411	10.7214	10.7287	10.7317	10.985	10.8587	10.9504	10.7804
ENSDARG00000013795	7.69292	7.97736	7.91299	7.8212	7.83253	7.91757	7.91668	7.99909	7.90939	7.86559	8.01395	7.96033	7.90651	7.88263	7.7736	7.97912
ENSDARG00000041350	7.34212	7.39464	7.34093	7.30541	7.3812	7.59206	7.34043	7.41404	7.46391	7.23251	7.4008	7.38042	7.57335	7.40165	7.44807	7.59849
ENSDARG00000094192	5.18589	5.29292	5.27709	5.28803	5.07441	5.07852	5.0569	5.12825	5.14405	5.13812	5.15096	5.09525	5.18041	5.07737	5.08416	5.16012
ENSDARG00000031222	10.6728	10.8134	10.5505	10.6445	10.8763	10.9028	10.7852	10.8097	10.8409	10.8603	10.8462	10.8183	10.7733	10.7705	10.7835	10.7588
ENSDARG00000037598	6.51344	6.65924	6.35656	6.59593	6.67122	6.54724	6.49514	6.57604	6.54964	6.58726	6.54812	6.66915	6.64814	6.42875	6.53003	6.5059
ENSDARG00000099934	1.47888	1.47977	1.48245	1.50069	1.45082	1.45203	1.47831	1.45223	1.4486	1.44214	1.44141	1.44209	1.47023	1.48492	1.47753	1.46379
ENSDARG00000034836	9.32226	9.46031	9.31463	9.57987	9.47151	9.50465	9.38311	9.51269	9.53121	9.46544	9.45113	9.52028	9.60596	9.4309	9.58935	9.70129
ENSDARG00000068993	8.0477	8.13527	8.01421	7.96742	7.88483	7.88099	7.95697	7.79734	8.11214	8.13731	7.95502	8.21095	7.73973	7.63783	7.82797	7.91102
ENSDARG00000076303	8.70625	8.83332	8.70315	8.65417	8.50832	8.66139	8.74245	8.62999	8.55554	8.58101	8.75165	8.66351	8.53846	8.69104	8.61671	8.62449
ENSDARG00000102426	1.74336	1.75318	1.72667	1.79779	1.73266	1.74378	1.75168	1.73502	1.72179	1.76458	1.75711	1.73195	1.72193	1.74146	1.72926	1.74426
ENSDARG00000017365	9.32791	9.54162	9.30071	9.17174	9.48597	9.50955	9.29924	9.34033	9.59531	9.33435	9.45568	9.41303	9.48744	9.32235	9.39805	9.43346
ENSDARG00000102554	6.65737	6.70967	6.59703	6.78572	6.73482	6.50069	6.66892	6.60439	6.66641	6.67363	6.63435	6.6814	6.50255	6.71224	6.57159	6.46309
ENSDARG00000086603	6.54565	6.67416	6.65433	6.61831	6.73646	6.67948	6.73372	6.85122	6.68048	6.8243	6.77654	6.80636	6.51938	6.82637	6.73262	6.57807
ENSDARG00000027699	4.56882	4.54875	4.77666	4.61306	4.63347	4.55525	4.50151	4.64386	4.59254	4.5938	4.57543	4.52729	4.52625	4.57243	4.54661	4.5238
ENSDARG00000092973	2.35091	2.35172	2.36379	2.34	2.37312	2.40419	2.39353	2.37903	2.37056	2.34761	2.36393	2.35538	2.41164	2.34882	2.34328	2.35114
ENSDARG00000042533	10.3214	10.3773	10.2762	10.2074	10.4462	10.468	10.6229	10.5221	10.1914	10.5165	10.2606	10.5215	10.0819	10.3227	10.258	10.1467
ENSDARG00000058299	5.03095	5.08885	5.08303	4.98612	5.09788	5.01046	5.07201	5.14732	5.08016	5.11103	5.17225	5.09561	5.1326	5.09484	5.20149	4.99932
ENSDARG00000095539	3.67501	3.70321	3.75432	3.72051	3.83252	3.75406	3.80621	3.73002	3.74477	3.74902	3.78978	3.70968	3.7655	3.72964	3.82839	3.76898
ENSDARG00000067524	8.31278	8.36702	8.30164	8.28383	8.3443	8.22545	8.37481	8.35272	8.41797	8.34088	8.57015	8.43271	8.56812	8.48708	8.47486	8.51908
ENSDARG00000094890	2.1913	2.22841	2.25967	2.20769	2.27269	2.21899	2.20021	2.26423	2.2315	2.19881	2.25223	2.20687	2.23896	2.24152	2.23931	2.21893
ENSDARG00000092243	7.1484	7.16049	7.11265	7.30361	6.48676	6.34144	6.37637	6.45703	7.03186	7.05345	7.03503	6.88543	7.27816	7.4958	7.36323	7.00002
ENSDARG00000092262	1.61195	1.63064	1.6125	1.61152	1.62846	1.66612	1.65601	1.64902	1.67292	1.65227	1.67322	1.65974	1.61061	1.61159	1.62514	1.62552
ENSDARG00000052379	10.1177	10.1192	10.1873	10.1105	10.0213	10.0328	10.0068	10.0513	10.1522	10.1634	10.1862	10.1298	10.125	10.0775	10.0238	10.2047
ENSDARG00000068409	8.69868	8.63098	8.74872	8.58267	8.44031	8.66432	8.67238	8.53048	8.77816	8.6082	8.78126	8.71408	8.60608	8.56332	8.72754	8.66406
ENSDARG00000068127	3.69605	3.90509	3.67719	3.86676	3.65493	3.68859	3.66826	3.62468	3.78896	3.77764	3.80207	3.79027	3.62119	3.62084	3.59856	3.60685
ENSDARG00000092141	6.14015	6.12041	6.21046	6.2135	6.26574	6.16915	6.16757	6.05971	6.05358	6.15643	6.16615	6.06058	6.00786	6.1356	6.08488	6.05355
ENSDARG00000097853	2.90871	2.96184	2.91451	2.92035	2.88773	2.8828	2.89917	2.88337	2.89405	2.91856	2.96723	2.91008	2.92204	2.87993	2.95579	2.94455
ENSDARG00000043403	7.70322	7.61519	7.99714	7.58595	7.59902	7.54931	7.69878	7.72778	7.67195	7.86817	7.81312	7.92373	7.55166	7.65025	7.65788	7.52948
ENSDARG00000041530	8.43866	8.44155	8.70972	8.51787	8.49537	8.37638	8.58221	8.51403	8.34731	8.52657	8.54114	8.64883	8.15903	8.53102	8.39044	8.28145
ENSDARG00000055290	8.47258	8.46997	8.89051	8.44187	8.49386	8.35631	8.53637	8.43749	8.55723	8.50867	8.84467	8.9151	8.57605	8.72417	8.45319	8.67054
ENSDARG00000095682	0.153049	0.1531	0.202079	0.16996	0.169934	0.162379	0.162077	0.153111	0.187932	0.152842	0.152546	0.152822	0.159833	0.152917	0.159889	0.152606
ENSDARG00000094887	5.46475	5.37805	5.48325	5.37954	5.45744	5.49039	5.53679	5.48014	5.59746	5.6445	5.88791	5.65676	5.46983	5.64257	5.51076	5.4543
ENSDARG00000041515	6.77555	6.95927	6.84624	6.80076	6.99014	7.00997	6.94044	6.82208	6.85244	6.86869	6.86266	6.79139	6.99186	6.73791	7.00245	6.98536
ENSDARG00000077504	6.58388	6.46152	6.50552	6.54608	6.02924	5.98493	6.03594	6.01291	6.31759	6.34126	6.06964	6.27111	6.08306	6.67262	6.16951	6.01805
ENSDARG00000069103	3.72037	3.73998	3.80904	3.75126	3.66344	3.66916	3.68477	3.67923	3.71445	3.67016	3.77284	3.70114	3.74847	3.84768	3.72971	3.75213
ENSDARG00000096449	3.71315	4.00368	3.65737	3.98874	3.65239	3.65499	3.65415	3.65543	3.98283	3.83513	4.04288	3.89853	3.6478	3.65278	3.64796	3.64846
ENSDARG00000076901	-1.90951	-1.90946	-1.90933	-1.90966	-1.90966	-1.90599	-1.90954	-1.90945	-1.90654	-1.90971	-1.91002	-1.90624	-1.91001	-1.90963	-1.91	-1.90996
ENSDARG00000021209	8.69566	8.7275	8.63069	8.58362	8.64484	8.65852	8.57652	8.6358	8.67497	8.55302	8.68899	8.68666	8.82947	8.60745	8.70079	8.85186
ENSDARG00000024540	10.4471	10.427	10.5295	10.5101	10.7829	10.8037	10.7212	10.7354	10.6684	10.5339	10.6281	10.5304	10.7252	10.6568	10.5898	10.9071
ENSDARG00000110581	9.13535	9.23581	8.93778	9.17323	9.14735	9.00638	9.09635	9.12202	8.97751	9.17938	8.93226	9.20211	8.73795	8.82241	8.89038	8.88574
ENSDARG00000100247	5.21712	5.17103	5.1238	5.09633	5.1162	5.02745	5.07506	5.14425	5.13809	5.09024	5.12299	5.17054	5.08495	5.13318	5.08651	5.07955
ENSDARG00000030634	2.51725	2.52729	2.54973	2.50575	2.5057	2.51784	2.60807	2.51848	2.56788	2.50492	2.51415	2.55207	2.51442	2.49765	2.52873	2.51556
ENSDARG00000007444	8.91611	8.88366	8.85231	8.82387	8.99174	8.88445	8.86174	8.9909	8.97368	9.00873	9.02152	8.9632	8.86242	8.89959	8.92269	8.9799
ENSDARG00000002230	12.735	12.6129	12.631	12.7334	12.6419	12.626	12.6416	12.6105	12.5826	12.5596	12.5666	12.5569	12.5216	12.5827	12.5778	12.582
ENSDARG00000043402	8.76663	8.58985	8.72353	8.72263	8.7213	8.67719	8.77603	8.62492	8.67504	8.78853	8.68591	8.75834	8.49157	8.77328	8.72322	8.59774
ENSDARG00000043093	9.82132	9.51766	10.4659	10.3189	9.36248	9.29373	9.48096	9.36556	9.6551	9.69609	10.5041	9.95767	9.39101	10.8154	9.51899	10.0123
ENSDARG00000046141	6.75338	6.66876	6.71253	6.67649	7.23014	7.09251	7.21859	7.1738	7.22391	7.17544	7.20703	7.07197	7.07675	7.03616	7.21597	7.17216
ENSDARG00000029865	11.1	11.1068	11.0846	11.1831	11.181	11.2256	11.2148	11.2243	11.2946	11.1645	11.1622	11.1772	11.1444	11.1315	11.1207	11.1817
ENSDARG00000005518	8.41846	8.34828	8.38363	8.47408	8.20171	8.17112	8.16563	8.09177	8.51035	8.48773	8.41518	8.43287	8.17149	8.33101	8.12098	8.25727
ENSDARG00000009470	8.50921	8.32099	8.42324	8.48098	8.35273	8.53725	8.55807	8.50375	8.41357	8.50353	8.5308	8.54328	8.38079	8.53674	8.52343	8.43891
ENSDARG00000020986	8.30285	8.32791	8.19417	8.34139	8.37713	8.40834	8.359	8.47354	8.31743	8.36136	8.40656	8.31871	8.28488	8.32812	8.40137	8.39654
ENSDARG00000060368	12.0345	12.0723	12.0336	12.0443	12.0009	11.8967	12.026	12.0218	11.9219	12.0298	11.9124	12.0355	11.6727	11.864	11.8603	11.7092
ENSDARG00000087740	7.03457	6.82804	7.06435	7.21816	6.99636	6.93164	6.94865	6.97404	6.90356	6.99458	7.04442	6.97632	7.00105	7.1423	6.91755	6.93308
ENSDARG00000042151	11.7465	11.8485	11.805	11.8742	11.8024	11.7906	11.8485	11.867	11.9578	11.9728	11.8588	11.9529	11.8914	11.8598	11.7807	11.8153
ENSDARG00000008866	5.6307	5.66538	5.67522	5.67519	5.81885	5.66862	5.71526	5.70642	5.60136	5.68392	5.55295	5.55095	5.66784	5.63635	5.69025	5.64598
ENSDARG00000029473	8.3362	8.27131	8.74259	8.5539	8.11833	8.04639	7.91667	7.99154	8.10083	8.19944	8.21229	8.23659	8.12141	8.24084	7.94235	7.94154
ENSDARG00000059646	11.8849	11.9901	11.9262	12.0344	11.8776	12.0475	11.979	11.9397	12.0178	11.948	11.9574	11.9148	12.0761	11.9592	12.0173	12.0068
ENSDARG00000058425	9.09684	9.00815	8.9675	8.98048	9.01029	8.91235	8.92386	8.86557	8.95019	9.03971	9.05207	8.96885	8.92682	8.98554	8.98365	8.9791
ENSDARG00000093062	8.15695	8.17892	8.01923	8.03959	8.29301	8.19913	8.15876	8.19152	8.38092	8.09588	8.30821	8.24379	8.43926	8.24033	8.25157	8.24634
ENSDARG00000075915	4.61714	4.69265	4.70769	4.66476	4.69277	4.61108	4.6844	4.73882	4.63589	4.80936	4.7084	4.71889	4.61263	4.60725	4.6454	4.61043
ENSDARG00000053087	10.4187	10.4977	10.4904	10.435	10.4398	10.3093	10.4469	10.6731	10.5139	10.7193	10.6127	10.7248	10.3639	10.482	10.5717	10.5802
ENSDARG00000060796	12.8627	13.0166	12.8274	12.9329	13.0251	13.0506	12.9575	12.9558	12.9968	12.8897	12.939	12.8899	13.0351	12.8909	12.9533	13.0047
ENSDARG00000074761	8.05831	8.16469	7.78177	7.54874	8.27487	8.00742	7.73422	7.73944	7.88868	7.78794	8.02027	7.88895	7.95674	7.78319	7.94095	8.03017
ENSDARG00000014670	8.9529	9.00736	9.01969	8.97462	8.81482	8.89229	8.93131	8.98154	8.88197	8.93946	8.84346	8.80676	8.97393	8.91341	8.85692	8.90132
ENSDARG00000076270	9.65427	9.71988	9.71094	9.6322	9.62014	9.73358	9.61623	9.59849	9.88071	9.73836	9.78863	9.83874	9.62943	9.73258	9.79793	9.58228
ENSDARG00000094336	8.68615	8.6037	8.8136	8.77003	8.35511	8.30772	8.46469	8.5099	8.44803	8.43613	8.51661	8.5562	8.54185	8.63466	8.52447	8.58833
ENSDARG00000029479	9.53509	9.38419	9.49316	9.59484	9.36242	9.37607	9.45119	9.44316	9.53319	9.66769	9.66004	9.74659	9.38793	9.5406	9.42225	9.52866
ENSDARG00000078571	9.36618	9.35054	9.5882	9.41204	9.38447	9.47241	9.4052	9.41905	9.18118	9.18104	9.23047	9.14647	9.42648	9.53499	9.55003	9.44589
ENSDARG00000029439	12.074	12.3836	12.1081	12.2143	12.0933	12.3479	12.2608	12.1812	11.7928	11.7835	11.7849	11.6911	11.659	11.6057	11.7962	11.8385
ENSDARG00000092715	6.81636	7.0555	6.88268	6.94832	6.85158	6.88865	6.83331	6.84207	7.0042	7.0348	6.97439	7.13693	6.77807	6.79763	6.8532	6.77977
ENSDARG00000063354	11.6789	11.7383	11.6277	11.7335	11.8782	11.9721	11.7802	11.7303	11.8921	11.6142	11.8495	11.5617	12.1168	11.7652	11.9339	11.9265
ENSDARG00000062823	9.25518	9.22732	9.12848	9.03609	9.00458	9.066	8.99186	9.08891	9.14389	9.0124	9.10777	9.03535	9.05161	9.14585	9.05639	9.09184
ENSDARG00000029612	9.80893	9.83881	9.83773	9.797	9.78083	9.81172	9.82949	9.85725	9.7936	9.81392	9.88105	9.88606	9.69459	9.88146	9.82883	9.7339
ENSDARG00000092892	4.95569	4.97645	4.94581	5.14134	4.85619	4.88836	4.99549	4.83172	5.01316	4.96648	5.27449	4.95731	4.87427	4.8507	4.84931	4.91149
ENSDARG00000005780	6.09081	6.12539	6.06457	6.0313	6.1763	6.30869	6.19805	6.19442	6.16855	6.19748	6.09542	6.13486	6.22224	6.22499	6.22958	6.38052
ENSDARG00000043332	9.80063	9.65485	9.66893	9.56913	9.85382	9.77474	9.67747	9.82361	9.69575	9.67648	9.70965	9.64881	9.66903	9.64789	9.74761	9.68781
ENSDARG00000029724	9.06025	8.98192	9.12982	9.03782	8.94062	8.96888	9.20252	9.14125	8.97496	9.19862	9.08151	9.23102	8.60831	9.07047	8.87558	8.82825
ENSDARG00000098201	9.73914	9.91479	9.69992	9.73615	9.83182	9.99295	9.7705	9.66837	9.68744	9.62542	9.65688	9.63163	9.82895	9.7862	9.75773	9.82433
ENSDARG00000068125	9.86325	9.8879	9.76006	9.86656	9.6991	9.67111	9.69193	9.58043	9.69243	9.68602	9.62332	9.69964	9.77938	9.74068	9.72684	9.69527
ENSDARG00000088807	9.93737	10.0466	9.83956	10.0907	9.87412	9.962	9.83254	9.81044	9.89249	9.71185	9.85611	9.73136	10.3533	10.1107	10.2286	10.2682
ENSDARG00000021208	10.103	10.0207	10.1524	10.1367	9.94158	9.91931	9.93634	9.94113	10.1245	10.0014	10.121	10.0684	9.9227	9.90747	10.0158	9.96811
ENSDARG00000092245	5.45759	5.42759	5.57885	5.58612	5.34307	5.29714	5.38741	5.36654	5.5492	5.40874	5.45066	5.52064	5.62112	5.80888	5.57563	5.58332
ENSDARG00000093364	0	0	0	0	0	0	0	0	0	0	0	0	0	0	0	0
ENSDARG00000097292	7.22312	7.11428	7.05035	7.04811	7.31175	7.58917	7.40572	7.30201	7.26521	7.29605	7.22876	7.21657	7.50611	7.37966	7.57571	7.51562
ENSDARG00000018953	8.81242	8.73393	8.68152	8.74314	8.85736	8.60307	8.76692	8.63252	8.81478	8.91996	8.76865	8.9044	8.75148	8.63522	8.79729	8.68068
ENSDARG00000020926	12.3207	12.2621	12.2591	12.3976	12.2411	12.2064	12.2041	12.1869	12.279	12.1953	12.1974	12.1957	12.2765	12.2124	12.278	12.3066
ENSDARG00000068991	8.61985	8.61421	8.28714	8.39769	8.02205	8.19857	8.40886	8.30569	8.69545	8.60241	8.75039	8.50193	8.59096	8.17634	8.60322	8.24879
ENSDARG00000007329	5.72402	5.84769	5.73694	5.84128	5.86975	6.00352	5.8944	5.89386	6.0053	5.83768	6.0596	5.86224	5.81408	5.66315	5.75846	5.69069
ENSDARG00000019417	9.80132	9.87326	9.95596	9.79002	9.65831	9.94542	9.77546	9.69808	9.77875	9.79721	9.77683	9.91389	9.94823	9.63	9.84517	9.94683
ENSDARG00000088116	9.24462	9.20227	9.39996	9.24124	9.12393	9.18944	9.30228	9.25432	8.94245	9.11506	9.07661	9.16464	8.95601	9.03469	9.07964	8.96724
ENSDARG00000068124	5.21573	5.06913	5.10904	5.03244	5.12134	5.05924	5.06761	5.07027	5.12351	5.06195	5.10281	5.02519	5.17472	5.09151	5.11188	5.16179
ENSDARG00000068969	7.78756	7.88038	7.69274	7.68451	7.93468	8.00247	7.8719	7.7424	7.95745	7.7324	8.05003	7.77776	7.6297	7.76341	7.55266	7.95767
ENSDARG00000095193	4.77561	4.72643	4.79637	4.8131	5.40734	5.33242	5.1361	5.18571	4.72498	4.7466	4.73355	4.7176	4.99657	5.2808	5.06991	5.30281
ENSDARG00000092381	5.21554	5.18027	5.76374	5.51889	5.02362	4.96475	5.03718	5.0639	5.02593	4.95428	4.95834	4.93599	5.08647	5.12506	4.96777	5.01401
ENSDARG00000079962	9.59562	9.73772	9.36964	9.43614	9.89419	9.95109	9.835	9.85943	9.70044	9.62204	9.64625	9.63493	9.90917	9.69665	9.83806	9.89591
ENSDARG00000075333	9.83433	9.88715	9.92093	9.84208	9.80043	9.93785	9.90258	9.84462	9.85197	9.84503	9.85538	9.78578	9.80779	9.7892	9.9128	9.91657
ENSDARG00000026229	10.1537	10.0951	10.0575	10.3045	10.3769	10.3585	10.311	10.3347	10.0362	9.83716	10.1058	9.9027	10.2814	9.98336	10.2005	10.4887
ENSDARG00000019339	8.43076	8.46101	8.51564	8.60901	8.49022	8.56584	8.43505	8.4777	8.5045	8.42984	8.48208	8.1799	8.66221	8.46454	8.58857	8.69451
ENSDARG00000060065	13.3182	13.3721	13.5209	13.6249	13.3732	13.7115	13.5107	13.5998	13.6813	13.561	13.4995	13.3374	13.8809	13.6387	13.4959	13.7553
ENSDARG00000052332	5.21303	5.26619	5.27373	5.24427	5.36138	5.28722	5.39341	5.45413	5.36442	5.27439	5.41327	5.24396	5.49913	5.52768	5.52034	5.50483
ENSDARG00000041750	9.67606	9.61466	9.64169	9.6537	9.69158	9.92459	9.78574	9.71482	9.75015	9.59472	9.55253	9.5836	9.90391	9.68004	9.63718	9.80064
ENSDARG00000057648	10.595	10.4954	10.6387	10.7081	10.8085	10.856	10.7231	10.6778	10.8133	10.68	10.7704	10.618	10.5177	10.6026	10.4498	10.8196
ENSDARG00000077633	8.54552	8.63384	8.41611	8.51966	8.62419	8.54823	8.53443	8.65561	8.52215	8.44662	8.47728	8.35296	8.73703	8.66412	8.67951	8.6808
ENSDARG00000097992	5.36958	5.34212	5.34747	5.3843	5.3268	5.20324	5.31001	5.23842	5.40487	5.28071	5.41153	5.2782	5.50422	5.31078	5.37497	5.33239
ENSDARG00000078502	7.66979	7.5831	7.60207	7.66108	7.48019	7.5351	7.48846	7.65056	7.55352	7.4856	7.63221	7.58888	7.52176	7.62014	7.44767	7.53178
ENSDARG00000063005	9.30484	9.32209	9.24627	9.26114	9.15708	9.29276	9.13954	9.12502	9.30116	9.2465	9.27436	9.25071	9.29559	9.31244	9.3132	9.22449
ENSDARG00000076250	7.91869	7.85863	7.89352	7.71682	8.01212	8.01361	8.02704	7.83829	7.85535	7.76298	7.8888	7.7719	8.07693	8.01809	7.94908	8.11355
ENSDARG00000023484	7.86245	7.86456	7.86008	7.78936	7.65834	7.67031	7.77238	7.7263	7.94826	7.9677	7.92999	7.86619	7.98565	7.86562	7.83612	7.8003
ENSDARG00000092626	7.43923	7.44666	7.31086	7.60389	7.39643	7.62918	7.64499	7.56446	7.75272	7.56302	7.79898	7.66973	7.50847	7.42909	7.5534	7.53327
ENSDARG00000093488	3.40112	3.3861	3.32501	3.44761	3.38609	3.39389	3.4161	3.41239	3.43658	3.3605	3.41167	3.34394	3.4751	3.34622	3.37284	3.43507
ENSDARG00000077709	11.5965	11.6397	11.5375	11.68	11.6344	11.6611	11.5389	11.5871	11.7562	11.5849	11.6481	11.5223	11.7327	11.6627	11.5748	11.6417
ENSDARG00000055835	10.5137	10.1958	9.93443	10.2742	10.3915	10.5026	10.2874	10.0788	10.6672	10.3482	10.3853	10.4068	10.664	10.5515	10.3743	10.6328
ENSDARG00000012534	8.5608	8.64632	8.47033	8.44529	8.55159	8.40818	8.52727	8.584	8.52783	8.36818	8.28425	8.27347	8.63289	8.39764	8.56914	8.53217
ENSDARG00000094868	0	0	0	0	0	0	0	0	0	0	0	0	0	0	0	0
ENSDARG00000021115	7.30645	7.33448	7.41841	7.43853	7.31881	7.31517	7.36717	7.4244	7.48561	7.60764	7.56314	7.50999	7.44302	7.433	7.37224	7.33753
ENSDARG00000079326	9.18045	9.45678	9.25664	9.24061	9.36323	9.36166	9.22502	9.40511	9.34089	9.42537	9.35226	9.23153	9.3685	9.27754	9.24276	9.35646
ENSDARG00000023287	6.04241	5.9534	6.00537	6.09312	6.15931	6.31185	6.2303	6.18367	6.21594	6.20565	6.29106	6.18093	6.14227	6.06264	6.04822	6.23003
ENSDARG00000078114	11.4524	11.5301	11.3212	11.4651	11.358	11.3664	11.2779	11.2477	11.6987	11.5791	11.7314	11.5384	11.6359	11.5376	11.5103	11.5762
ENSDARG00000094451	9.33745	9.1626	9.81623	9.76665	9.71986	9.92488	10.0173	9.8655	9.28901	9.04416	9.36253	9.16359	9.73795	9.45018	9.53908	9.45585
ENSDARG00000036820	11.9941	12.0182	12.0056	12.1539	12.0765	11.9843	12.0982	12.0736	11.9818	11.993	12.1543	12.0108	12.1709	12.3329	12.1061	12.1387
ENSDARG00000069102	10.4315	10.4545	10.4475	10.5008	10.0028	10.0298	9.98845	9.9798	10.0852	10.0604	10.075	10.1336	10.2054	10.1365	10.1653	10.2437
ENSDARG00000009629	10.8313	10.8008	10.7557	10.821	10.838	10.7888	10.7907	10.7859	10.7501	10.7274	10.7945	10.661	10.8473	10.7093	10.793	10.763
ENSDARG00000086345	8.34247	8.24692	8.26904	8.27063	8.21414	8.19803	8.13234	8.14148	8.09036	8.19205	8.11234	8.13109	8.15292	8.1244	8.17544	8.25881
ENSDARG00000092746	8.75688	8.69217	8.80609	8.82663	8.73027	8.81278	8.81614	8.70114	8.82673	8.86154	8.86909	8.72353	9.02204	8.80104	8.99916	8.99398
ENSDARG00000078066	9.45888	9.53239	9.52155	9.51492	9.55839	9.53734	9.41656	9.58662	9.73529	9.44575	9.55713	9.54106	9.71287	9.55441	9.52641	9.59765
ENSDARG00000043474	12.8985	12.9464	12.8958	12.852	12.9525	12.9823	12.9141	12.9509	12.9064	12.8999	12.9014	12.8879	12.8868	12.8591	12.9163	12.893
ENSDARG00000041511	7.47213	7.57658	7.44627	7.49877	7.57667	7.55884	7.69096	7.43659	7.38952	7.47094	7.54652	7.42581	7.39404	7.31092	7.46855	7.40569
ENSDARG00000059630	9.09544	9.15321	9.19993	9.0368	9.05176	9.02556	9.0859	9.12447	8.95179	9.26452	9.06144	9.31627	8.76089	9.24432	8.99437	8.98014
ENSDARG00000059885	8.58511	8.42413	8.215	8.13287	8.69423	8.71963	8.39633	8.35517	8.54819	8.54596	8.72358	8.60976	8.57532	8.43431	8.66823	8.67914
ENSDARG00000068966	7.69548	7.48933	8.77901	8.55517	9.32243	9.08536	8.95806	9.22728	6.98614	6.99796	6.85458	6.94152	8.63577	9.27165	8.64679	9.29352
ENSDARG00000074087	7.97138	7.89129	7.94046	8.00806	7.9114	8.02364	7.89122	7.94399	8.02717	7.95831	7.98937	7.9641	7.98329	7.92214	7.99298	7.87278
ENSDARG00000038518	11.134	11.1697	11.0344	10.9617	11.021	11.0553	11.0501	10.9626	11.1677	11.1463	11.1196	11.1352	10.971	10.9569	10.9809	10.9958
ENSDARG00000077112	9.82679	9.8511	9.84818	9.86034	9.88318	9.7253	9.75682	9.8439	9.91695	9.8065	9.75038	9.82999	9.89962	9.83301	9.82346	9.86042
ENSDARG00000000966	13.0092	13.1235	13.0351	13.0744	13.0386	13.1322	13.0106	13.1582	13.0828	13.0257	12.9964	13.0022	13.138	13.0738	12.9936	13.0785
ENSDARG00000002597	1.24212	1.24223	1.25245	1.25873	1.25028	1.27854	1.28613	1.24225	1.27618	1.25824	1.26242	1.25805	1.26257	1.28407	1.26273	1.27044
ENSDARG00000005704	10.4856	10.3272	10.2871	10.4622	10.4974	10.474	10.4234	10.4567	10.4764	10.3142	10.4707	10.4459	10.4167	10.4248	10.5736	10.6175
ENSDARG00000058053	8.69022	8.52158	8.68803	8.37251	7.492	7.42076	7.51688	7.46184	9.06308	8.70586	9.03824	9.00786	8.7623	8.8602	8.88949	8.54155
ENSDARG00000057433	7.8891	8.01779	7.96036	7.96722	7.9353	7.76926	7.92752	7.96167	7.91428	8.10366	7.98033	7.97973	7.82858	7.89058	7.87939	7.86957
ENSDARG00000059960	11.4753	11.4567	11.4471	11.4087	11.6235	11.6805	11.5261	11.5594	11.5073	11.3945	11.4454	11.375	11.5761	11.4047	11.5077	11.5084
ENSDARG00000092482	7.22711	7.20208	7.09077	7.17807	7.10573	7.01564	7.09203	7.05324	7.12982	7.16957	7.15581	7.12891	7.09638	7.16272	7.25691	7.21263
ENSDARG00000097858	0.0875405	0.0875879	0.0877304	0.095866	0.0958518	0.0875679	0.105328	0.0875978	0.0870632	0.11195	0.0870712	0.111708	0.108458	0.0959873	0.0943218	0.109048
ENSDARG00000058058	1.39911	1.4086	1.41011	1.42308	1.39813	1.39011	1.39891	1.39018	1.40302	1.43019	1.4643	1.40584	1.40322	1.3983	1.40333	1.46
ENSDARG00000011553	13.1622	13.0566	13.1223	13.1102	13.038	13.0157	13.137	13.0659	12.9705	13.1089	12.9987	13.1229	12.8933	13.0346	13.0069	12.9825
ENSDARG00000053424	8.21293	8.09124	8.02897	8.15295	8.03514	8.21374	8.25378	8.1935	8.19263	8.06667	8.03992	8.14943	8.16302	8.05471	8.21568	8.27835
ENSDARG00000009473	10.8689	10.8894	10.833	10.949	10.8622	10.9643	10.909	10.8399	10.915	10.822	10.9392	10.9343	11.0251	10.9363	10.9568	10.9812
ENSDARG00000097561	0	0	0	0	0	0	0	0	0	0	0	0	0	0	0	0
ENSDARG00000036818	5.89579	5.93593	5.91767	5.93174	5.96415	5.80138	5.80598	5.83378	5.87512	5.81081	5.97086	5.77654	5.96918	6.03793	5.94906	6.0753
ENSDARG00000033184	11.8777	11.8411	11.9685	11.922	11.8068	11.7832	11.796	11.7967	11.8419	11.8728	11.8173	11.9251	11.7669	11.9449	11.7925	11.8372
ENSDARG00000087187	8.78521	8.81886	8.84999	8.76249	8.7209	8.72728	8.75313	8.63921	8.89156	8.8861	8.90293	8.82341	8.60438	8.70573	8.68329	8.63162
ENSDARG00000043593	9.06615	9.26112	9.18592	9.11042	8.94476	9.06857	8.99094	9.10023	9.10559	9.14893	9.0209	9.1859	9.10642	9.15286	9.01793	9.07425
ENSDARG00000028295	8.06597	8.11939	8.15269	8.09798	7.89418	7.89621	8.08502	8.00045	7.97289	8.08271	8.04846	8.13904	8.08463	8.0977	8.20513	7.98833
ENSDARG00000092042	6.1188	6.16161	6.13504	6.07276	7.70371	7.82064	7.48299	7.4475	6.10982	6.0882	6.16716	6.16054	8.17639	7.5244	8.36114	8.08678
ENSDARG00000093549	15.7616	15.6768	15.8134	15.8543	15.3117	15.497	15.5195	15.3717	15.9878	15.8533	15.8813	15.9514	15.272	15.4377	15.2607	15.3087
ENSDARG00000089901	6.39348	6.28757	7.09234	6.79153	7.49609	7.2591	7.08444	7.31091	5.98373	6.00522	5.98465	6.00328	6.88946	7.3509	6.93362	7.40697
ENSDARG00000007275	15.014	14.7973	14.9696	15.0208	15.269	15.2866	15.2578	15.1323	14.9991	14.8662	14.8995	14.8979	15.3193	15.0461	15.2484	15.3525
ENSDARG00000093392	6.35986	6.19825	6.94747	6.77085	7.43283	7.39396	7.18709	7.21727	5.94926	5.97936	5.95013	5.97745	6.87519	7.22909	6.9012	7.25774
ENSDARG00000069696	10.2033	10.0901	10.2434	10.1507	10.3145	10.2724	10.3625	10.3016	10.23	10.1311	10.215	10.1663	10.2663	10.352	10.3888	10.2423
ENSDARG00000019990	8.41364	8.37975	8.25989	8.35921	8.4812	8.53695	8.43723	8.39706	8.5654	8.3782	8.487	8.51407	8.46783	8.52324	8.43107	8.60807
ENSDARG00000006124	12.8124	12.8344	12.8458	12.7761	12.7565	12.8136	12.8263	12.8646	12.7942	12.8607	12.7992	12.822	12.7377	12.7863	12.7584	12.7899
ENSDARG00000057419	10.5904	10.5414	10.5525	10.6248	10.7727	10.7137	10.6485	10.6559	10.8153	10.5361	10.6642	10.4735	10.964	10.7314	10.8466	10.8855
ENSDARG00000059006	10.3307	10.3762	10.4369	10.4714	10.2992	10.3856	10.4457	10.4383	10.4199	10.4045	10.4064	10.3828	10.3664	10.3124	10.3787	10.4457
ENSDARG00000068123	10.3358	10.3076	10.3414	10.2465	10.2273	10.4013	10.2613	10.3061	10.3717	10.2428	10.3128	10.1873	10.4258	10.2756	10.3586	10.4127
ENSDARG00000100435	9.92133	9.78724	9.98455	9.96307	9.92781	9.91763	9.91996	10.0288	9.91284	9.97832	9.96022	9.93292	9.81487	9.89057	9.87243	9.94228
ENSDARG00000011122	11.251	11.0329	10.9198	11.2043	11.2455	11.1908	10.9	11.1037	11.1489	10.9213	10.9032	10.8867	11.2513	11.0834	11.0193	11.1933
ENSDARG00000039229	7.42381	7.53149	7.47854	7.48975	7.34124	7.36293	7.57034	7.41049	7.40568	7.38336	7.45982	7.39875	7.61346	7.61564	7.62833	7.40017
ENSDARG00000104329	8.96744	8.9873	9.3463	9.11728	9.0416	8.98789	9.0917	9.04556	9.28147	9.29372	9.12685	9.31055	9.11011	9.24481	9.21874	9.11216
ENSDARG00000058658	8.19801	8.20629	8.24314	8.33835	8.16961	8.26302	8.16895	8.27808	8.3142	8.119	8.15218	8.12422	8.29019	8.10539	8.18224	8.25971
ENSDARG00000008472	7.76309	7.6899	7.92379	7.95947	7.93975	7.82053	7.79214	7.75957	7.76659	7.92886	7.89252	7.80134	7.79068	7.6471	7.87702	7.7442
ENSDARG00000054771	9.29422	9.48102	9.36588	9.2118	9.32242	9.46705	9.27781	9.20749	9.56948	9.42256	9.50426	9.39162	9.2208	9.31231	9.23699	9.21599
ENSDARG00000094322	4.72516	4.74549	4.68945	4.70536	4.57069	4.57717	4.54812	4.59605	4.61849	4.52103	4.59492	4.62291	4.62077	4.59568	4.62206	4.63851
ENSDARG00000092123	7.69736	7.95181	7.90271	7.8593	7.75452	7.94394	7.98869	7.84029	7.789	7.85138	7.68812	7.78236	7.77703	7.72542	7.87176	7.72934
ENSDARG00000097806	3.32574	3.43598	3.33343	3.30336	3.39741	3.31805	3.34981	3.31915	3.29227	3.27716	3.32028	3.30117	3.41207	3.31247	3.3282	3.33692
ENSDARG00000012403	9.11331	9.23034	9.22454	9.13424	9.04692	9.00035	8.86523	8.92742	8.84113	8.67218	8.91187	8.72055	9.03938	8.96146	9.02179	8.99607
ENSDARG00000096772	4.25747	4.19371	4.21377	4.13221	4.12426	4.10947	4.10658	4.11966	4.15602	4.15906	4.16304	4.15764	4.21912	4.18698	4.1962	4.18727
ENSDARG00000074170	7.37952	7.33324	7.30096	7.34866	7.30906	7.31399	7.34935	7.52348	7.32224	7.45897	7.31255	7.34782	7.56351	7.42328	7.57592	7.54696
ENSDARG00000054777	10.4221	10.4497	10.3755	10.5307	10.5278	10.5594	10.5006	10.4924	10.5093	10.4331	10.4337	10.3941	10.6033	10.4256	10.5555	10.5734
ENSDARG00000009681	8.52686	8.58177	8.68316	8.45428	8.37791	8.43191	8.50888	8.54024	8.49261	8.54411	8.44926	8.61153	8.55683	8.57953	8.49561	8.48189
ENSDARG00000075632	1.40861	1.3822	1.38314	1.4381	1.39761	1.37287	1.38169	1.37295	1.38582	1.38062	1.4137	1.37229	1.40708	1.38108	1.39325	1.43603
ENSDARG00000059001	8.84753	9.20182	9.40031	9.18552	8.75498	9.05088	9.04898	8.83032	9.12284	9.12233	9.39004	9.35485	9.30847	9.1068	9.48108	9.25399
ENSDARG00000075624	8.86705	9.01019	8.89085	8.80559	8.91871	8.84762	8.88961	8.91492	8.98894	8.86003	8.92708	8.87365	9.00901	8.90552	9.05622	8.89601
ENSDARG00000052606	10.9857	11.0894	11.1455	11.0852	11.0435	11.0819	11.1664	11.0948	10.9655	11.0995	11.0293	11.1508	10.9436	10.9985	11.0216	11.0195
ENSDARG00000042145	4.46505	4.46843	4.40489	4.4545	4.52166	4.45017	4.51828	4.62433	4.5132	4.49572	4.5382	4.59616	4.64105	4.5243	4.5288	4.55119
ENSDARG00000059629	9.76344	9.71716	9.7044	9.67969	9.71524	9.83588	9.81897	9.81671	9.79298	9.82271	9.89237	9.77683	9.79126	9.70138	9.76687	9.79823
ENSDARG00000090577	2.80119	2.82907	2.84318	2.86972	2.76399	2.81961	2.83492	2.80248	2.81798	2.80489	2.81829	2.85109	2.82555	2.83142	2.81216	2.82741
ENSDARG00000025013	7.67868	7.48159	7.46546	7.56822	7.63723	7.56973	7.49015	7.62305	7.60221	7.46499	7.50379	7.60954	7.5511	7.53999	7.41526	7.46985
ENSDARG00000010862	10.3917	10.2678	10.3835	10.3576	10.2991	10.2729	10.3576	10.2338	10.3267	10.5417	10.3379	10.5153	9.999	10.3447	10.2554	10.1159
ENSDARG00000069262	7.01281	7.10915	6.99725	7.01005	7.06146	7.00752	6.84054	6.94539	7.08351	6.97007	7.05452	7.04823	6.9067	6.87968	7.01912	6.97103
ENSDARG00000077367	9.19192	9.19024	9.07923	9.12565	9.15979	9.30199	9.09578	9.13381	9.22254	9.20454	9.17212	9.12913	9.27159	9.18985	9.25625	9.30468
ENSDARG00000093019	6.9087	6.798	7.06344	6.92679	6.99925	7.02101	6.97539	6.93484	7.39902	7.22846	7.4172	7.37941	6.98888	7.09668	7.03295	6.91415
ENSDARG00000043130	12.3233	12.5143	12.4499	12.4273	12.2326	12.3749	12.4266	12.4647	12.5134	12.5655	12.438	12.541	12.511	12.5353	12.3857	12.3872
ENSDARG00000052045	8.46271	8.39263	8.4619	8.49256	8.39197	8.45457	8.53206	8.67126	8.64833	8.67152	8.64968	8.8323	8.35857	8.56154	8.37226	8.45174
ENSDARG00000080000	3.34885	3.30997	3.30754	3.29288	3.2767	3.29185	3.28104	3.28423	3.28508	3.29859	3.31859	3.29001	3.27229	3.27766	3.30674	3.32886
ENSDARG00000041372	8.24677	8.2508	8.29258	8.27621	8.13592	8.06425	8.13088	8.05683	8.23111	8.27324	8.14179	8.30479	8.15797	8.18134	8.11012	8.15143
ENSDARG00000007323	11.6843	11.617	11.6894	11.7657	11.6231	11.5884	11.6577	11.6596	11.6237	11.7184	11.6907	11.7603	11.5296	11.7407	11.5633	11.5823
ENSDARG00000008931	8.37324	8.19692	8.38482	8.49223	8.23648	8.26477	8.17985	8.25789	8.25931	8.12514	8.24089	8.21625	8.3675	8.26565	8.26413	8.46599
ENSDARG00000058990	8.44	8.47213	8.40781	8.29631	8.44633	8.27927	8.31135	8.34023	8.35	8.33721	8.23901	8.31956	8.33649	8.38771	8.37867	8.43916
ENSDARG00000016404	11.0085	11.1693	11.1296	11.1324	10.9821	11.1478	11.1132	11.2344	11.2261	11.1889	11.0443	11.0664	11.2412	11.1625	11.0416	11.1685
ENSDARG00000058865	7.04428	7.14718	7.18738	7.14006	7.10778	6.97081	7.13075	7.23206	6.95264	7.23243	7.15008	7.35973	6.82727	7.07159	6.79907	6.93485
ENSDARG00000045639	14.3179	14.3671	14.2483	14.3519	14.4049	14.4117	14.3621	14.3509	14.3998	14.4053	14.3773	14.4127	14.3549	14.2944	14.3292	14.3187
ENSDARG00000095859	0	0	0	0	0	0	0	0	0	0	0	0	0	0	0	0
ENSDARG00000101823	6.83124	6.77856	6.75981	6.71739	6.89538	6.81913	6.76843	6.94522	6.80109	6.94964	6.91897	6.86744	6.87411	6.91199	6.81484	6.95955
ENSDARG00000013063	11.903	11.8735	11.9206	11.9035	11.9595	11.9495	11.9618	11.895	11.8653	11.8564	11.877	11.85	11.9062	11.8192	11.9085	11.9236
ENSDARG00000090607	4.79998	4.72281	4.76898	4.7472	4.77444	4.83157	4.78914	4.74725	4.6593	4.6852	4.746	4.7798	4.68653	4.73564	4.72485	4.67825
ENSDARG00000096866	2.32078	2.34843	2.2946	2.29302	2.39762	2.32124	2.32028	2.29398	2.35382	2.36502	2.3998	2.34108	2.32013	2.31872	2.33437	2.32823
ENSDARG00000101615	0	0	0	0	0	0	0	0	0	0	0	0	0	0	0	0
ENSDARG00000093022	9.78649	9.73225	9.86541	9.78509	9.7387	9.62716	9.80886	9.90798	9.60894	9.71023	9.60697	9.75203	9.50692	9.8203	9.66067	9.67555
ENSDARG00000063292	11.9995	12.0573	12.0604	12.1359	11.9739	11.9394	12.0489	12.0487	12.0089	12.1256	12.016	12.2292	11.9601	12.1562	11.9949	11.9943
ENSDARG00000075758	12.4173	12.3432	12.4702	12.4088	12.4163	12.2825	12.4672	12.5064	12.355	12.4928	12.4082	12.54	12.1877	12.4618	12.2949	12.3324
ENSDARG00000059028	6.94014	6.94466	6.98056	7.02932	6.93904	6.87133	6.88451	6.99792	6.91176	6.99419	6.91461	6.96838	6.7744	6.90802	6.88147	6.95599
ENSDARG00000073773	7.69523	7.57982	7.67908	7.60967	7.8251	7.60769	7.68744	7.92004	7.65681	7.70495	7.73831	7.70366	7.59513	7.69197	7.65626	7.66004
ENSDARG00000068870	7.27467	7.10937	7.69158	7.4525	6.8951	6.73533	6.85671	6.99472	6.97981	7.19543	7.15826	7.18142	7.11189	7.14173	7.38782	7.08234
ENSDARG00000003527	10.5148	10.456	10.6005	10.4684	10.4227	10.5691	10.5224	10.4496	10.5369	10.4968	10.6289	10.5073	10.406	10.538	10.464	10.4628
ENSDARG00000044972	10.7833	10.7227	10.7287	10.7676	10.7901	10.719	10.7976	10.7929	10.5694	10.6983	10.6466	10.8133	10.6613	10.8318	10.6782	10.6968
ENSDARG00000036684	9.70368	9.60807	9.77742	9.76301	9.52617	9.54112	9.61918	9.60264	9.58804	9.68611	9.52469	9.69974	9.43986	9.52369	9.6242	9.50214
ENSDARG00000006109	3.42582	3.41921	3.46129	3.40322	3.43495	3.4184	3.42447	3.41962	3.42458	3.47751	3.45123	3.43929	3.4389	3.37919	3.45272	3.4417
ENSDARG00000097016	0.45809	0.449849	0.432209	0.46375	0.430365	0.42206	0.421986	0.422098	0.421413	0.421776	0.43577	0.421753	0.428685	0.421867	0.457308	0.421494
ENSDARG00000076566	10.5606	10.552	10.6577	10.5924	10.5652	10.7224	10.6999	10.6967	10.5565	10.5314	10.5702	10.6598	10.7121	10.658	10.6602	10.6868
ENSDARG00000069484	9.9586	10.1106	10.0022	9.89444	10.0982	10.0901	9.95187	10.0797	10.0168	9.97889	9.90927	9.93489	9.91843	9.83315	9.84629	9.90017
ENSDARG00000086933	6.72897	6.82653	6.69929	6.64471	6.99742	6.80162	6.88617	6.76463	6.90253	6.81928	6.8192	6.84289	6.85158	6.62969	6.71498	6.78177
ENSDARG00000079869	5.76638	5.8355	5.84628	5.81359	5.87856	5.90204	5.85377	5.86354	6.03279	5.91383	6.00211	5.89898	5.75532	5.81791	5.88633	5.85967
ENSDARG00000100965	11.7644	11.9844	11.8945	11.8213	11.8962	11.9465	11.8584	12.0053	11.8816	11.9441	11.8653	11.8468	11.9045	11.9611	11.8088	11.8911
ENSDARG00000094240	3.57703	3.60503	3.60229	3.61979	3.70109	3.59549	3.58456	3.648	3.68924	3.60178	3.64694	3.64581	3.58181	3.62894	3.62272	3.57684
ENSDARG00000036811	10.1486	10.2296	10.1939	10.2317	10.2216	10.0983	10.2388	10.1906	10.1054	10.3668	10.1588	10.392	9.77369	10.1646	10.0427	10.0034
ENSDARG00000079934	9.77767	9.71411	9.76872	9.68684	9.68424	9.67721	9.70526	9.67481	9.58035	9.77623	9.65527	9.74604	9.59075	9.73664	9.67773	9.63047
ENSDARG00000023526	7.52732	7.51139	7.41607	7.59093	8.00473	8.21032	8.11148	7.84821	7.88618	7.59985	7.9798	7.69095	7.88818	7.9929	7.98397	8.04344
ENSDARG00000095412	4.59474	4.62226	4.43321	4.53547	4.52785	4.58268	4.54642	4.53858	4.47822	4.55238	4.50471	4.58474	4.61972	4.60208	4.54455	4.53581
ENSDARG00000039225	12.2384	12.2795	12.3205	12.2957	12.2505	12.4907	12.2874	12.3474	12.4111	12.3787	12.4352	12.2945	12.51	12.3829	12.3822	12.4236
ENSDARG00000018914	12.3646	12.3772	12.4048	12.4527	12.4467	12.411	12.4288	12.4303	12.4187	12.3969	12.4071	12.4333	12.3913	12.4631	12.4036	12.4287
ENSDARG00000054794	10.0818	10.0304	9.91031	9.9247	10.012	9.97002	9.93885	9.93948	9.93747	9.91205	9.89186	10.0116	9.86649	9.9549	9.9365	9.90326
ENSDARG00000023861	8.99102	8.94306	9.01311	8.96409	9.21237	9.23767	9.1647	9.34105	8.90041	8.80386	8.86272	8.9403	9.37066	9.13374	9.27686	9.28608
ENSDARG00000074758	14.599	14.6376	14.6084	14.6092	14.5331	14.5831	14.559	14.5479	14.6953	14.731	14.6958	14.7069	14.5374	14.5903	14.5241	14.565
ENSDARG00000055331	5.22625	5.00271	5.11141	5.13352	5.00893	4.91186	4.9477	4.96415	4.93654	5.0305	4.95003	5.01468	5.03522	5.02622	5.17034	5.02454
ENSDARG00000076419	8.0136	8.11835	8.18055	8.02181	7.96869	8.13284	8.07555	7.9851	8.07241	8.0904	8.11303	8.11511	8.00402	8.10006	8.11731	8.14478
ENSDARG00000043646	11.0413	11.2903	11.0212	10.7938	11.2227	11.28	11.1144	11.2049	11.1904	11.2208	11.1563	11.1501	11.0913	11.0344	11.2258	11.2223
ENSDARG00000042905	15.1565	15.0134	15.1834	15.2138	15.1219	15.167	15.2093	15.1488	15.1397	15.076	15.1008	15.0549	15.2602	15.2455	15.2517	15.1507
ENSDARG00000078611	2.88701	2.89732	2.9115	2.86601	2.89056	2.90535	2.89466	2.88877	2.89959	2.85675	2.8795	2.8884	2.84449	2.96225	2.90094	2.91626
ENSDARG00000055232	6.90573	6.75545	6.97042	6.72022	6.8476	6.78212	6.79217	7.01484	6.83125	7.05434	6.9199	6.99	6.73076	6.85553	6.73412	6.80646
ENSDARG00000042139	7.29873	7.29773	7.49772	7.26527	7.29861	7.25325	7.34369	7.26703	7.19309	7.47198	7.36901	7.33402	7.15445	7.30784	7.24158	7.18173
ENSDARG00000094685	1.72043	1.73008	1.74149	1.74466	1.78519	1.80044	1.7381	1.7302	1.72409	1.74375	1.74542	1.7434	1.71707	1.71953	1.71715	1.7174
ENSDARG00000076170	12.6586	12.569	12.5579	12.5729	12.7694	12.761	12.7338	12.6399	12.409	12.2483	12.3004	12.2074	12.7278	12.6722	12.6004	12.5733
ENSDARG00000094260	4.82422	4.74814	4.64046	4.67509	4.84334	4.78412	4.76991	4.72532	4.61933	4.62453	4.59198	4.6074	4.888	4.81433	4.88488	4.87007
ENSDARG00000074308	8.64985	8.62578	8.5915	8.51371	8.837	8.60313	8.72645	8.8103	8.7023	8.57779	8.58526	8.51953	8.89574	8.70463	8.72018	8.80914
ENSDARG00000041858	5.7993	5.69953	5.86682	5.76446	5.69221	5.65496	5.75093	5.68051	5.67649	5.60188	5.59041	5.66285	5.78973	5.73969	5.88133	5.83305
ENSDARG00000043648	6.03987	6.26974	6.05442	6.16527	6.20565	6.09555	6.08995	6.0764	6.09399	6.05613	6.16382	6.05229	6.16681	6.20205	6.14753	6.13363
ENSDARG00000077907	6.41954	6.36626	6.29504	6.34148	6.35629	6.40527	6.32022	6.29261	6.22445	6.30384	6.40401	6.2782	6.51124	6.44213	6.35605	6.34377
ENSDARG00000076943	7.45389	7.53943	7.42708	7.58612	7.43276	7.57263	7.32678	7.50865	7.68116	7.54861	7.65566	7.60431	7.59672	7.39996	7.4778	7.53618
ENSDARG00000039412	7.44362	7.58218	7.58265	7.54969	7.57845	7.53092	7.65302	7.49091	7.54936	7.65422	7.5163	7.58924	7.5548	7.4367	7.50219	7.40353
ENSDARG00000042172	9.03996	9.15941	9.23098	9.03342	9.18626	8.94257	9.03437	9.03428	9.10718	9.01951	8.99166	9.17739	8.96228	9.07288	9.11937	9.10303
ENSDARG00000095437	5.98784	6.06163	5.994	5.92281	5.91634	5.96283	6.02786	5.93678	5.91271	5.90185	6.0001	5.96076	5.90693	6.01849	6.01017	5.93211
ENSDARG00000013222	8.41866	8.30322	8.39475	8.50241	8.50756	8.50385	8.4692	8.53097	8.54373	8.56071	8.61196	8.50333	8.45088	8.54315	8.52171	8.55377
ENSDARG00000078050	9.14768	9.12885	9.23605	9.10342	9.08472	8.76718	8.98347	9.01694	9.02238	9.42876	9.299	9.49119	8.83936	9.21256	9.00862	8.85869
ENSDARG00000079745	13.2532	13.3111	13.3099	13.2879	13.3346	13.6188	13.4603	13.4458	13.4768	13.3645	13.3735	13.2667	13.748	13.5645	13.4586	13.4468
ENSDARG00000096154	-0.736061	-0.744819	-0.753885	-0.754194	-0.754196	-0.754097	-0.754129	-0.75408	-0.754378	-0.745949	-0.740166	-0.746035	-0.754368	-0.754181	-0.732878	-0.754343
ENSDARG00000068263	6.7243	6.73725	6.77565	6.72044	6.6094	6.6917	6.84742	6.61915	6.66548	6.63702	6.75523	6.83071	6.57981	6.67097	6.61322	6.68192
ENSDARG00000075307	8.08013	8.15191	8.01978	8.02767	8.10803	7.91243	7.9707	7.85019	8.05894	7.92869	8.05417	8.03447	8.03278	7.96951	8.13692	8.14563
ENSDARG00000095899	0.440247	0.449597	0.44049	0.440058	0.440055	0.440282	0.46685	0.458887	0.45382	0.448292	0.439645	0.464401	0.453998	0.457178	0.482234	0.4471
ENSDARG00000073801	9.90732	9.90709	9.90959	9.93381	9.93134	9.93204	10.0121	9.89908	9.86054	9.89727	9.88026	9.94808	9.95557	9.94395	9.92576	9.94056
ENSDARG00000095855	6.24694	6.2874	6.31771	6.30605	6.41671	6.41759	6.45341	6.42506	6.32136	6.28948	6.41931	6.13655	6.46161	6.19103	6.29381	6.47606
ENSDARG00000062892	5.24141	5.14766	5.13162	5.12512	5.19947	5.16772	5.27592	5.14116	5.1848	5.14019	5.26049	5.24605	5.1767	5.24202	5.19523	5.21209
ENSDARG00000078917	6.47181	6.48323	6.5114	6.56826	6.46107	6.50019	6.26029	6.46886	6.58207	6.39789	6.44859	6.4649	6.59582	6.48817	6.61051	6.61075
ENSDARG00000078155	8.7509	8.87704	8.64865	8.71081	8.66689	8.5768	8.60884	8.6854	8.56827	8.81746	8.67711	8.63478	8.47772	8.6755	8.68406	8.547
ENSDARG00000022418	10.4292	10.4599	10.5863	10.5767	10.4505	10.3967	10.4608	10.567	10.4245	10.4939	10.3929	10.4864	10.4046	10.5209	10.4533	10.4421
ENSDARG00000058133	9.53111	9.4357	9.68992	9.54831	9.59426	9.5568	9.68819	9.53651	9.52563	9.60447	9.58351	9.56612	9.5737	9.61301	9.65726	9.50894
ENSDARG00000011515	8.70348	8.67266	8.70011	8.84365	8.61769	8.70948	8.69807	8.73562	8.66783	8.68306	8.74042	8.86525	8.56931	8.64053	8.69864	8.70072
ENSDARG00000088816	8.67049	8.6006	8.79275	8.67714	8.58686	8.56132	8.59367	8.70473	8.68121	8.80183	8.55312	8.70717	8.51872	8.61807	8.57526	8.58791
ENSDARG00000055970	8.20145	8.2405	8.33139	8.32086	8.38299	8.26809	8.36065	8.31777	8.19959	8.29955	8.35499	8.35398	8.2047	8.3973	8.2314	8.14543
ENSDARG00000002172	8.61232	8.72835	8.71761	8.72216	8.65738	8.72756	8.60105	8.68197	8.60106	8.7011	8.52184	8.5994	8.59918	8.66194	8.62721	8.65055
ENSDARG00000097027	2.67815	2.66155	2.75633	2.71378	2.69788	2.66111	2.69433	2.64334	2.64285	2.68034	2.73742	2.63951	2.65741	2.66617	2.65769	2.6292
ENSDARG00000069100	15.1124	14.9888	15.092	15.0688	14.8687	14.9061	14.8931	14.8062	15.0841	14.8959	14.9748	14.8696	15.315	15.1335	15.1207	15.0857
ENSDARG00000062707	8.07951	8.29738	8.28357	8.16036	8.27076	8.27616	8.26197	8.25981	8.32046	8.24139	8.32101	8.17004	8.01465	8.14123	7.98918	8.15879
ENSDARG00000041853	11.8676	11.8972	11.9157	11.8663	11.9489	11.9765	11.9096	11.9087	11.9043	11.8477	11.8293	11.7895	12.0287	11.8646	11.9331	11.9914
ENSDARG00000034270	13.6395	13.708	13.6723	13.6627	13.5729	13.6647	13.6743	13.6273	13.6924	13.6955	13.683	13.7053	13.6757	13.6123	13.6689	13.648
ENSDARG00000068461	7.80996	7.76587	7.91771	7.89133	8.07241	8.06821	7.965	7.96313	8.00874	7.83605	7.84285	7.8704	7.93173	7.95617	7.96257	8.05506
ENSDARG00000102070	10.9896	11.1002	11.0124	11.0873	11.1367	11.2566	11.1153	11.0735	11.2792	11.2305	11.1976	11.1768	11.1842	11.1509	11.1344	11.2248
ENSDARG00000094471	2.83397	2.76935	2.79099	2.78575	2.77687	2.76921	2.77823	2.76942	2.95535	2.89063	2.98035	3.02353	2.78836	2.76812	2.78104	2.79685
ENSDARG00000009212	15.1007	14.9819	15.0504	15.1494	15.0433	14.9965	15.0574	15.025	14.9792	14.9951	14.9653	14.986	14.9227	14.9992	14.9372	14.9224
ENSDARG00000057610	6.23907	6.33506	6.33968	6.34401	6.31339	6.25089	6.30578	6.18312	6.34481	6.25091	6.32257	6.23068	6.24737	6.38414	6.16945	6.21699
ENSDARG00000008384	9.57933	9.60956	9.57278	9.65472	9.38499	9.3958	9.39773	9.44363	9.60262	9.8104	9.70654	9.7963	9.42461	9.58784	9.47577	9.54947
ENSDARG00000079315	5.39513	5.40158	5.45102	5.28893	5.41473	5.42753	5.41216	5.43899	5.45678	5.44588	5.38211	5.5639	5.48125	5.62052	5.4573	5.5059
ENSDARG00000069482	5.78498	5.80639	5.68382	5.77355	5.72021	5.75277	5.72963	5.68476	5.67903	5.76959	5.69628	5.61551	5.84682	5.74319	5.60774	5.73893
ENSDARG00000062518	9.69013	9.52405	9.48819	9.64934	9.64329	9.74968	9.6698	9.58563	9.88057	9.56944	9.74314	9.46474	9.80134	9.55182	9.83356	9.8872
ENSDARG00000093717	-0.198944	-0.198905	-0.198785	-0.199067	-0.182062	-0.180454	-0.180978	-0.180182	-0.185043	-0.199106	-0.199337	-0.199122	-0.199328	-0.181821	-0.184775	-0.19929
ENSDARG00000093256	0	0	0	0	0	0	0	0	0	0	0	0	0	0	0	0
ENSDARG00000040635	9.80031	9.76616	9.70546	9.71953	9.76225	9.82218	9.62384	9.65582	9.86644	9.67641	9.77528	9.79022	9.94823	9.8413	9.7852	9.78704
ENSDARG00000092400	-1.90953	-1.90948	-1.90934	-1.90969	-1.90241	-1.9095	-1.90956	-1.90947	-1.91007	-1.90974	-1.91006	-1.90976	-1.91005	-1.90602	-1.91004	-1.91
ENSDARG00000042122	7.94585	7.92454	7.97387	8.00702	7.49521	7.66591	7.71322	7.64218	7.7037	7.80964	7.55051	7.70902	7.80481	7.80615	7.75407	7.65883
ENSDARG00000030155	11.5315	11.5043	11.5139	11.5952	11.443	11.4358	11.5408	11.5535	11.447	11.5145	11.404	11.478	11.3677	11.4333	11.4012	11.3167
ENSDARG00000060601	9.28711	9.32054	9.23308	9.18394	9.13965	9.05695	9.18118	9.05093	9.01547	9.10174	9.17179	8.99197	8.99676	8.99534	9.10722	8.9463
ENSDARG00000019096	10.1639	10.1839	10.2243	10.1854	9.90351	9.96892	10.0312	9.8724	10.0245	9.956	9.95981	10.0199	9.82334	9.91085	10.0024	9.89078
ENSDARG00000042536	-2.08952	-2.08949	-2.08941	-2.08961	-2.08961	-2.0895	-2.08954	-2.08949	-2.08983	-2.08964	-2.08777	-2.08965	-2.08981	-2.08959	-2.08775	-2.08978
ENSDARG00000075793	11.0561	11.0878	11.0234	11.0216	11.0128	11.1469	11.0418	11.0943	11.1411	11.1496	11.1245	11.1166	11.1699	11.1103	11.1338	11.1352
ENSDARG00000034457	5.8021	5.83686	5.83305	5.89839	5.97908	5.89753	5.97367	6.02041	5.86785	5.91071	5.90787	5.82754	5.72505	5.90328	5.82432	5.88254
ENSDARG00000042899	9.13489	8.97733	9.04137	8.99148	9.15107	9.02219	9.208	8.99177	9.22667	9.14468	9.20123	9.09909	9.10222	9.40739	9.30672	9.27346
ENSDARG00000007172	11.7433	11.8554	11.6825	11.7185	11.6778	11.6397	11.5709	11.6862	11.6142	11.5636	11.603	11.5349	11.6514	11.6004	11.593	11.6864
ENSDARG00000068006	7.22369	6.57024	8.07279	6.94489	6.88288	6.86681	7.7676	7.18806	6.65269	8.11651	6.76288	7.92048	6.67588	7.83434	6.97021	6.854
ENSDARG00000078216	11.2467	11.3942	11.3315	11.3024	11.218	11.3199	11.2892	11.2798	11.2876	11.3324	11.311	11.3287	11.2535	11.2024	11.2319	11.1953
ENSDARG00000041376	7.12674	7.14578	7.16197	7.18809	7.24585	7.28531	7.05495	7.13564	7.04531	7.14531	7.13096	7.07583	7.10482	7.18857	7.0668	7.03865
ENSDARG00000079123	9.01471	9.01463	9.01491	9.06297	9.04213	9.0846	9.11091	9.09874	9.06347	9.17684	9.19491	9.22981	8.96848	9.19792	9.05935	9.01655
ENSDARG00000074126	9.20662	9.25509	9.22684	9.35859	9.10851	9.06313	9.09942	9.28189	9.29583	9.27009	9.34426	9.34032	9.21158	9.39154	9.01698	9.38287
ENSDARG00000074640	7.07323	7.06451	7.08676	7.16998	7.20973	7.20886	7.12052	7.13502	7.19218	7.03897	7.12293	7.04141	7.06624	7.05287	7.00137	7.08973
ENSDARG00000059130	3.03567	2.93398	2.94591	2.96415	2.98019	2.95177	2.96776	2.97933	2.97433	3.00168	2.96103	2.99318	2.96829	2.94827	3.02863	3.01783
ENSDARG00000093851	8.57991	8.50005	8.44684	8.40264	8.6055	8.67408	8.50607	8.58104	8.49902	8.33805	8.43956	8.39158	8.42815	8.51308	8.4508	8.62806
ENSDARG00000059746	9.86449	9.96348	10.0494	10.0195	9.62982	9.44175	9.83062	9.83465	9.80895	9.95109	9.86161	9.92754	9.39986	9.64144	9.57537	9.49232
ENSDARG00000069099	9.55486	9.55671	9.67598	9.64698	9.63069	9.66848	9.7234	9.71146	9.54639	9.72248	9.69994	9.82502	9.37184	9.7192	9.61657	9.58265
ENSDARG00000073720	7.54238	7.41359	7.49771	7.58397	7.27706	7.55936	7.52785	7.50779	7.32021	7.32752	7.07223	7.18676	7.77855	7.49375	7.69359	7.69034
ENSDARG00000062612	10.1771	10.0598	10.2112	10.2218	10.2542	10.4238	10.325	10.2914	10.249	10.1936	10.2761	10.217	10.2775	10.2659	10.2881	10.308
ENSDARG00000010070	10.8736	10.9552	10.8725	10.8823	10.8259	10.8503	10.7428	10.8139	10.8984	10.8411	10.838	10.8663	10.8963	10.9074	10.9446	10.9058
ENSDARG00000003867	8.0864	7.82479	7.80028	7.7658	8.31798	8.18665	8.10583	8.13168	7.85576	7.60212	7.80674	7.63368	7.97197	8.0158	8.13804	8.04806
ENSDARG00000059897	11.1994	11.2037	11.1163	11.0224	11.1989	11.1801	11.0709	11.1782	11.1845	11.1967	11.116	11.1277	11.1663	11.0449	11.077	11.1395
ENSDARG00000093745	7.69232	7.61631	7.64207	7.70778	7.69736	7.64613	7.77499	7.60462	7.60321	7.59927	7.61233	7.72674	7.73615	7.78042	7.61603	7.67533
ENSDARG00000063069	10.0275	10.0304	9.9761	9.85597	10.0593	10.1686	10.0852	9.95541	10.1143	10.0779	10.1093	10.0549	10.04	9.98377	9.98429	10.0496
ENSDARG00000041576	8.30245	8.1279	8.257	8.1952	8.3116	8.25509	8.305	8.21057	8.36603	8.26058	8.37393	8.12936	8.5072	8.33523	8.46477	8.40848
ENSDARG00000011672	10.95	10.9074	10.8813	10.8915	10.8883	10.9571	10.8744	10.8779	10.9349	10.895	10.877	10.8976	10.9467	10.882	10.8726	10.926
ENSDARG00000093042	6.53974	6.93124	6.7456	7.18613	7.37381	7.32838	7.07987	7.19076	6.44879	6.31298	6.30436	6.41937	6.54247	6.43936	6.4003	6.83886
ENSDARG00000007560	9.95782	9.9875	10.0628	9.90453	9.92066	9.81806	9.93374	10.0129	9.9538	10.0924	9.91186	10.1301	9.9479	10.0584	9.93489	9.90705
ENSDARG00000078434	7.84221	7.96168	7.78883	7.71225	8.65172	8.7069	8.62891	8.6514	8.36426	8.41228	8.45864	8.41772	7.82633	8.07941	8.0498	8.11986
ENSDARG00000006308	7.18307	7.1198	7.05432	7.0815	7.09328	7.10014	7.00775	7.24251	7.13732	7.25014	7.2733	7.13702	7.16427	7.31379	7.14867	7.08136
ENSDARG00000006074	10.446	10.449	10.4073	10.508	10.6101	10.481	10.6011	10.5785	10.4446	10.4677	10.4672	10.5536	10.3447	10.5418	10.5271	10.3641
ENSDARG00000035686	4.70024	4.73548	4.70278	4.64873	4.66331	4.67171	4.7047	4.65816	4.71167	4.7871	4.63971	4.71317	4.67818	4.7907	4.71556	4.74369
ENSDARG00000053575	4.95515	4.89214	4.88642	4.81195	4.80442	4.88241	4.77759	4.83295	4.81998	4.84184	4.79674	4.87296	4.81024	4.92421	4.87083	4.81562
ENSDARG00000052455	8.06302	8.09363	8.08577	8.03373	8.02703	8.12532	8.09058	8.12342	8.02872	8.15449	8.17456	8.26981	7.81773	7.92642	7.97469	7.9404
ENSDARG00000041848	9.41628	9.38959	9.25155	9.44328	9.60468	9.44221	9.34387	9.50736	9.08736	9.18105	9.04088	9.00851	9.16921	9.50374	9.16099	9.27165
ENSDARG00000055225	11.2768	11.2116	11.2586	11.161	11.0775	10.9087	10.8966	11.0517	10.6246	10.6972	10.7611	10.7279	11.1971	10.9941	11.1693	11.0669
ENSDARG00000054224	10.1986	10.1861	10.2493	10.3536	10.2769	10.2148	10.2698	10.3338	10.2644	10.3188	10.3264	10.3522	10.1594	10.2456	10.191	10.2548
ENSDARG00000068855	5.60912	5.56581	5.61684	5.50771	5.45434	5.45001	5.53309	5.40761	5.71349	5.65185	5.54144	5.47804	5.51725	5.49845	5.56133	5.48688
ENSDARG00000092006	0.331805	0.322668	0.362145	0.356279	0.32243	0.341167	0.322574	0.332113	0.336383	0.330763	0.343577	0.330665	0.322057	0.322462	0.32207	0.32958
ENSDARG00000074441	5.78846	5.69893	5.83413	5.96272	5.53086	5.50129	5.55485	5.55196	5.50244	5.5453	5.62381	5.54932	5.63671	5.87375	5.69089	5.7435
ENSDARG00000038635	9.77668	9.63207	9.83898	9.70687	9.79904	9.62868	9.91218	9.877	9.60229	9.82081	9.68502	9.83897	9.4773	9.74249	9.70737	9.55734
ENSDARG00000097014	0	0	0	0	0	0	0	0	0	0	0	0	0	0	0	0
ENSDARG00000060029	9.92704	9.82939	9.91411	10.0034	9.8805	9.90464	9.82242	9.8356	10.0195	9.95252	10.0057	9.88457	10.2315	10.0985	10.2128	10.1212
ENSDARG00000105214	10.0206	10.0979	10.0216	10.0527	9.94989	10.0081	9.9997	9.99509	10.0696	10.0315	9.94777	9.9717	10.0207	9.93817	10.0289	9.98313
ENSDARG00000013843	10.0892	10.0451	10.0451	10.0833	10.0514	10.0397	10.0422	9.98283	10.0859	9.96348	10.0465	10.0301	10.0204	10.0081	10.0572	10.0595
ENSDARG00000058731	6.91229	7.10304	7.24863	6.72147	6.93546	7.09232	6.86613	6.80129	7.13952	6.88324	7.31794	7.56094	7.09696	7.62163	6.97296	7.21918
ENSDARG00000043716	9.77997	9.74445	9.72011	9.81365	9.90019	9.95228	9.98025	9.99663	9.88142	9.82715	9.899	9.88955	9.79189	9.61763	9.78455	9.76692
ENSDARG00000078187	12.6991	12.8208	12.5005	12.5276	12.8036	12.7409	12.594	12.6028	12.5935	12.5461	12.5586	12.514	12.8136	12.6009	12.7972	12.774
ENSDARG00000012519	11.8466	12.1102	12.056	12.0291	11.8639	11.8997	11.9249	12.022	12.0779	12.2011	12.0713	12.1468	11.869	11.9413	11.836	11.8195
ENSDARG00000068575	8.59166	8.47586	8.5806	8.5096	8.63412	8.52123	8.55369	8.6412	8.59516	8.54905	8.46233	8.39085	8.65224	8.54869	8.62762	8.5063
ENSDARG00000019973	10.1071	10.1703	10.0607	10.026	10.1167	10.078	10.0195	10.1146	10.0887	10.0525	10.0917	10.2114	10.073	10.1221	10.0556	10.1374
ENSDARG00000093606	6.37677	6.21698	6.38438	6.13426	6.19545	6.18893	6.13445	6.13931	6.27091	6.08929	6.11965	6.15933	6.28893	6.29549	6.15408	6.23274
ENSDARG00000025108	10.0057	10.0527	9.83715	9.6932	10.0118	10.0612	9.80657	9.89873	9.97397	9.96916	9.95493	9.96683	9.95947	9.85987	9.98592	10.0193
ENSDARG00000094937	1.72375	1.73353	1.80162	1.73892	1.73049	1.73323	1.74118	1.7244	1.71109	1.77789	1.70388	1.72132	1.71123	1.70498	1.72586	1.74098
ENSDARG00000015356	8.55357	8.53122	8.61595	8.60857	8.61537	8.64653	8.50243	8.59719	8.66919	8.63178	8.55061	8.56319	8.67803	8.56305	8.57264	8.73829
ENSDARG00000043569	5.34085	5.36184	5.45205	5.28482	5.2909	5.18549	5.15573	5.19667	5.19212	5.23823	5.27401	5.14486	5.4381	5.3824	5.29432	5.23739
ENSDARG00000104073	1.38028	1.41677	1.37331	1.38644	1.39463	1.38068	1.36201	1.35318	1.40097	1.36922	1.37337	1.36081	1.35918	1.35274	1.37369	1.35202
ENSDARG00000007369	10.2258	10.4541	10.3467	10.4246	10.2785	10.2652	10.3568	10.4225	10.4332	10.4776	10.3464	10.4501	10.5154	10.5746	10.3921	10.4327
ENSDARG00000079504	11.8052	11.8906	11.7719	11.7974	11.6768	11.6905	11.7166	11.6651	11.7805	11.8422	11.7481	11.742	11.6463	11.6675	11.6682	11.6172
ENSDARG00000038618	9.83965	9.75407	9.85114	9.73675	9.831	9.7719	9.9358	9.88535	9.50889	10.0254	9.66565	10.1931	9.11089	9.78355	9.53411	9.38377
ENSDARG00000059212	9.69158	9.53495	9.65185	9.60647	9.63931	9.61402	9.6344	9.58865	9.5802	9.59378	9.59283	9.64483	9.50718	9.72959	9.59627	9.59912
ENSDARG00000076923	9.46925	9.53934	9.49541	9.32677	9.46	9.52808	9.5144	9.386	9.41868	9.40601	9.31894	9.44141	9.43956	9.39974	9.44174	9.43075
ENSDARG00000094251	6.36573	6.13786	6.26245	6.25669	6.20703	6.16014	6.13626	6.28743	6.34624	6.27643	6.25176	6.32587	6.3719	6.27294	6.27976	6.30247
ENSDARG00000015057	9.72928	9.8047	9.64841	9.3038	9.75254	9.68512	9.57521	9.45343	9.60883	9.70554	9.71133	9.74482	9.52445	9.39478	9.60782	9.63423
ENSDARG00000043720	7.7601	7.88463	7.93383	7.9315	7.663	7.44437	7.68811	7.71705	7.52097	8.02871	7.69181	7.95252	7.19982	7.76865	7.60636	7.44014
ENSDARG00000042112	10.1376	10.6314	10.3093	10.498	10.2315	10.1303	10.0856	10.1265	10.216	10.0697	10.1412	10.0159	10.1986	10.2759	10.2047	10.1992
ENSDARG00000009901	11.4705	11.4084	11.1711	11.5141	11.4647	11.347	11.1459	11.3574	11.4227	11.3645	11.3444	11.3593	11.54	11.5619	11.2858	11.5255
ENSDARG00000003695	14.0124	13.9286	14.0413	14.0692	14.04	14.1077	14.0866	14.0148	14.0436	14.0279	14.0056	13.9665	13.9899	13.9633	13.9728	14.0042
ENSDARG00000094159	5.50794	5.32617	5.40399	5.44333	5.98585	5.88726	5.86289	5.87756	5.75503	5.55573	5.73291	5.55296	5.74527	5.75217	5.62293	5.81818
ENSDARG00000010051	10.7386	10.5885	10.7202	10.7396	10.7178	10.766	10.8173	10.6579	10.7924	10.6944	10.7831	10.6808	10.861	10.6883	10.8609	10.8183
ENSDARG00000092408	3.73423	3.8105	3.77408	3.78393	3.75405	3.84641	3.71557	3.76337	3.66535	3.62364	3.61553	3.65617	3.58559	3.59901	3.63099	3.60952
ENSDARG00000000857	10.2057	10.1615	10.2146	10.3047	10.1948	10.0913	10.2606	10.1471	10.0654	10.1657	10.2012	10.2922	10.1048	10.2954	10.135	10.0484
ENSDARG00000092035	12.0647	12.0707	12.1112	12.1424	12.0123	11.938	12.0688	12.0423	11.9137	12.037	11.9159	12.0843	11.9092	12.0556	12.0291	11.9365
ENSDARG00000027933	5.8832	5.9491	5.98936	5.951	5.88669	5.88152	5.85182	5.99359	6.02287	5.98949	5.94421	5.95345	5.84228	6.03183	5.87049	5.91361
ENSDARG00000076290	12.4245	12.425	12.6079	12.5135	12.3702	12.3143	12.4955	12.5847	12.4102	12.7352	12.5016	12.821	12.1108	12.5778	12.4055	12.2967
ENSDARG00000075332	6.58581	6.52674	6.61135	6.49664	6.5168	6.65387	6.43413	6.51193	6.62587	6.75203	6.66235	6.58371	6.72674	6.57419	6.65081	6.65434
ENSDARG00000012929	9.44226	9.32798	9.37423	9.32661	9.30177	9.2414	9.36693	9.38616	9.10622	9.32073	9.37168	9.38666	9.2059	9.30704	9.22335	9.26527
ENSDARG00000079308	8.92246	8.96998	8.82456	8.81542	8.93552	8.92791	8.92268	9.01158	8.82538	8.82534	8.88992	8.84805	8.73491	8.79266	8.85537	8.8046
ENSDARG00000057365	7.60851	7.77544	7.79308	7.67506	7.33969	7.42368	7.48298	7.39982	7.32811	7.4953	7.37131	7.54782	7.4268	7.5691	7.52931	7.39342
ENSDARG00000013575	10.1417	10.1338	10.0178	10.1022	10.0079	10.1196	10.0873	10.0699	10.0996	10.049	10.1846	10.1466	10.1248	10.0972	10.148	10.0758
ENSDARG00000057368	9.24142	9.29941	9.27788	9.35985	9.505	9.39246	9.41832	9.46743	9.45892	9.38867	9.3636	9.38518	9.4141	9.26162	9.27887	9.33771
ENSDARG00000091876	-0.122343	-0.112941	-0.0926375	-0.122472	-0.122474	-0.122319	-0.122369	-0.122292	-0.108468	-0.122513	-0.122756	-0.12253	-0.101162	-0.0800219	-0.122737	-0.115266
ENSDARG00000068190	0.971609	0.962721	0.973542	0.952887	0.952882	0.9626	0.953108	0.953275	0.980972	0.977932	0.952273	1.05608	0.974149	0.952932	0.959704	0.974788
ENSDARG00000052558	8.55463	8.46255	8.48481	8.55192	8.33493	8.43435	8.30899	8.35903	8.49156	8.54539	8.61098	8.51871	8.33592	8.2854	8.33313	8.51132
ENSDARG00000092738	5.95011	5.77217	5.83716	5.96277	5.85541	5.85718	5.84684	5.99093	5.90054	5.96772	5.81352	5.84913	5.92848	5.90159	5.7969	5.94428
ENSDARG00000091917	6.48089	6.55025	6.46367	6.46454	6.44863	6.35551	6.39627	6.4161	6.64127	6.41694	6.62311	6.48629	6.44374	6.51517	6.5094	6.42583
ENSDARG00000004318	9.17099	9.17167	9.29466	9.18676	8.90376	8.86816	9.12436	9.08573	9.11678	9.20526	9.14716	9.27911	8.7774	8.87877	8.98814	8.85552
ENSDARG00000012378	10.2574	10.2237	10.2047	10.2139	10.3397	10.317	10.3394	10.3628	10.2605	10.3085	10.2625	10.2648	10.2034	10.3163	10.2896	10.2864
ENSDARG00000023683	10.4189	10.3283	10.3678	10.2548	10.3888	10.3586	10.3099	10.3631	10.3703	10.2464	10.3455	10.3293	10.3901	10.3194	10.3296	10.3401
ENSDARG00000090721	11.018	10.949	10.8977	10.9243	11.0415	11.0434	10.9076	10.9053	11.0405	10.8845	11.0485	10.8601	11.2342	11.0297	11.105	11.0623
ENSDARG00000031044	9.63014	9.58629	9.47165	9.73322	9.93695	10.1167	9.84102	9.92782	9.72877	9.65394	9.51684	9.70053	9.69861	9.65546	9.37688	9.85736
ENSDARG00000058666	9.79602	9.7049	9.71424	9.82223	9.79444	9.7657	9.77473	9.70865	9.79491	9.77518	9.64176	9.82123	9.7191	9.85787	9.72385	9.77508
ENSDARG00000092351	4.18951	4.1583	3.93542	4.01394	3.86831	3.83368	3.83117	3.80617	3.7965	3.92835	3.8968	3.77114	3.78185	3.80939	3.78215	3.82944
ENSDARG00000102075	8.98448	8.91799	8.91153	8.97755	8.92247	8.92789	8.90657	8.88123	8.89501	8.80761	8.99064	8.90477	9.02038	8.9251	8.9611	8.86636
ENSDARG00000093385	0.421923	0.385821	0.405827	0.394143	0.385573	0.395087	0.385723	0.395249	0.385161	0.393888	0.392394	0.426207	0.385184	0.394271	0.399763	0.400087
ENSDARG00000078324	9.41499	9.53052	9.37803	9.33813	9.49274	9.56387	9.437	9.54749	9.6006	9.61789	9.50497	9.5571	9.49839	9.46352	9.47068	9.52936
ENSDARG00000015149	6.12637	6.197	6.23311	6.14399	6.23564	6.19276	6.29049	6.21099	6.14483	6.17777	6.25398	6.19467	6.21818	6.29761	6.26858	6.14619
ENSDARG00000073997	10.5559	10.6053	10.6297	10.6577	10.5848	10.6383	10.6532	10.6245	10.6025	10.5612	10.6159	10.5605	10.5543	10.6207	10.6715	10.6932
ENSDARG00000056458	8.02783	8.21444	8.082	8.04132	8.11034	8.16876	8.13135	8.05336	8.19937	8.07549	8.07407	8.04363	8.16894	8.04559	8.03659	8.12989
ENSDARG00000016830	13.17	13.0523	13.1285	13.1103	13.286	13.1264	13.1125	13.1831	13.1672	13.0622	13.0861	13.069	13.1512	13.0149	13.0585	13.1211
ENSDARG00000023309	8.16475	7.92882	8.09352	8.08157	8.10908	8.06094	8.11175	8.10221	7.98928	8.09997	8.15703	8.21098	7.88015	8.06749	8.00575	8.00988
ENSDARG00000102599	11.4871	11.5435	11.5309	11.5731	11.5248	11.5121	11.5872	11.4664	11.6587	11.6556	11.7259	11.6986	11.5414	11.7699	11.5049	11.6652
ENSDARG00000069298	11.4274	11.3706	11.3907	11.4529	11.4424	11.44	11.3269	11.3394	11.3914	11.3522	11.3966	11.3366	11.4233	11.3756	11.3433	11.379
ENSDARG00000074746	8.68177	8.58742	8.59936	8.72887	8.71456	8.57641	8.5945	8.7201	8.63367	8.56481	8.55584	8.62298	8.67003	8.60001	8.73988	8.66809
ENSDARG00000103759	9.87565	9.80426	9.85632	9.87957	9.22113	9.26562	9.44475	9.41757	9.48564	9.68817	9.62108	9.84943	9.23261	9.56103	9.29443	9.12163
ENSDARG00000092337	8.40296	8.32809	8.28299	8.3214	8.40253	8.41724	8.31524	8.38239	8.21826	8.32503	8.18177	8.36044	8.02706	8.18504	8.11773	8.053
ENSDARG00000018530	7.24289	7.20671	7.21925	7.27936	7.5375	7.42107	7.37045	7.50169	7.19842	7.19368	7.27699	7.0809	7.67142	7.46035	7.58963	7.55195
ENSDARG00000069095	10.4497	10.4705	10.2617	10.4049	10.6899	10.7555	10.7462	10.6534	10.5586	10.4942	10.458	10.4133	10.2421	10.3394	10.3382	10.3743
ENSDARG00000058048	0	0	0	0	0	0	0	0	0	0	0	0	0	0	0	0
ENSDARG00000029783	10.9394	11.0575	11.0335	11.0409	10.9643	11.0399	11.0207	10.9496	11.0512	11.0566	11.1368	11.0239	11.041	11.0481	11.0369	11.0194
ENSDARG00000057465	10.4294	10.4022	10.4233	10.3557	10.2672	10.11	10.2455	10.3098	10.2794	10.4064	10.3057	10.4681	10.0863	10.3927	10.1671	10.2659
ENSDARG00000010294	9.91944	10.034	9.90876	9.90696	10.3084	10.201	10.177	10.314	10.0416	10.0184	10.057	9.9162	10.2375	10.127	10.3272	10.1745
ENSDARG00000017055	4.51051	4.486	4.41707	4.42989	4.40734	4.44541	4.47802	4.45599	4.49032	4.47482	4.49711	4.43823	4.39527	4.37856	4.36997	4.35889
ENSDARG00000086906	9.313	9.28664	9.42377	9.29548	9.5143	9.59758	9.51359	9.55112	9.55857	9.43726	9.50901	9.40046	9.62932	9.53682	9.63322	9.62194
ENSDARG00000025672	7.78499	7.6825	7.7228	7.78484	8.0094	8.07775	7.87735	7.99494	7.94708	7.70533	7.69388	7.61693	8.09299	7.80043	7.87586	7.97321
ENSDARG00000004094	12.1927	12.148	12.186	12.2338	12.0194	11.9383	11.9616	11.9032	12.1315	12.0939	12.0912	12.1277	12.0362	12.0172	12.0191	12.1652
ENSDARG00000069542	5.48311	5.5321	5.54729	5.3699	5.52603	5.56904	5.4646	5.51279	5.48006	5.51228	5.55538	5.43201	5.71202	5.68748	5.58012	5.49717
ENSDARG00000054199	6.67391	6.66533	6.75447	6.62513	6.66338	6.6964	6.71551	6.7541	6.74463	6.70178	6.80031	6.72722	6.62253	6.65121	6.62162	6.73264
ENSDARG00000074889	8.27675	8.14495	8.16445	8.21253	8.64688	8.55264	8.52691	8.51545	8.53294	8.57247	8.67286	8.54409	8.44794	8.37886	8.50057	8.61851
ENSDARG00000104992	9.66518	9.51158	9.60673	9.73891	9.60234	9.4056	9.59631	9.54943	9.1929	9.1406	9.30217	9.19796	9.27231	9.27102	9.42975	9.30322
ENSDARG00000094586	4.93478	4.97271	4.99265	5.03377	5.13049	5.06035	5.054	5.09441	5.17532	5.19868	5.27588	5.15299	5.13586	5.12765	5.23219	5.19794
ENSDARG00000061466	8.74793	8.70105	8.67971	8.63512	8.62146	8.65067	8.58221	8.68161	8.70659	8.76601	8.69212	8.74454	8.67716	8.66457	8.67809	8.63042
ENSDARG00000058944	9.24338	9.02717	8.81012	8.75661	9.16377	9.2473	8.98652	9.38739	8.97453	8.57183	8.79875	8.40784	8.59435	8.8383	8.77178	8.97273
ENSDARG00000104072	1.9548	1.94668	1.93921	1.95191	1.95186	1.95534	1.93662	1.94684	1.9728	1.94287	1.95942	1.95859	1.95972	1.93552	1.96695	1.92472
ENSDARG00000105716	-0.678329	-0.678301	-0.678215	-0.678417	-0.669861	-0.632774	-0.678347	-0.678295	-0.678616	-0.678446	-0.678611	-0.678457	-0.678605	-0.669735	-0.671285	-0.66373
ENSDARG00000053648	2.01985	2.02972	2.02217	2.09977	2.01802	2.00148	2.01041	2.09271	2.02117	2.0258	2.04256	2.0255	1.99956	2.03548	2.10473	2.01478
ENSDARG00000068572	11.1493	11.2542	11.1143	11.0857	11.0836	11.1212	11.1204	11.0595	11.3273	11.2819	11.2365	11.303	11	11.0404	11.0549	11.1056
ENSDARG00000098300	0.622758	0.604484	0.6441	0.621327	0.604193	0.641224	0.622463	0.623317	0.625206	0.612537	0.618177	0.6041	0.61104	0.604232	0.603752	0.611292
ENSDARG00000053646	8.2268	8.25723	8.32874	8.40842	8.17159	8.18774	8.20604	8.06148	8.37909	8.12311	8.14317	8.30414	8.32127	8.23471	8.3287	8.30746
ENSDARG00000097186	-1.54973	-1.54966	-1.54945	-1.54995	-1.54996	-1.54969	-1.54977	-1.54964	-1.54527	-1.54478	-1.54525	-1.53957	-1.55048	-1.54992	-1.55046	-1.5504
ENSDARG00000100020	12.5527	12.4078	12.5245	12.6365	12.4277	12.4111	12.4539	12.4882	12.4447	12.2681	12.4873	12.4989	12.6346	12.4552	12.5596	12.6582
ENSDARG00000099294	10.0643	10.0679	10.1186	10.0616	9.9601	9.99345	10.0634	10.0171	10.0356	10.0602	10.0695	10.0957	10.0461	10.048	10.0774	10.0974
ENSDARG00000095393	6.27374	6.25366	6.15289	6.06512	6.64976	6.61349	6.4251	6.32808	6.05896	6.01543	6.32094	6.08009	6.6205	6.2106	6.43944	6.49692
ENSDARG00000029859	5.81954	5.71776	5.86245	5.73071	5.74251	5.80001	5.73844	5.79281	5.82181	5.76402	5.76095	5.85949	5.79297	5.75958	5.74531	5.63009
ENSDARG00000094088	6.89748	6.88094	6.97546	6.91892	6.76626	6.77487	6.81893	6.81549	6.99068	7.10117	7.06523	7.19923	7.08508	6.89011	7.03181	6.91744
ENSDARG00000052948	7.624	7.37591	7.48446	7.50312	7.55115	7.47692	7.53944	7.48343	7.32896	7.37671	7.36758	7.33258	7.36877	7.38286	7.47316	7.55771
ENSDARG00000042485	3.90473	3.94137	3.98515	3.95988	3.88937	3.92325	3.95275	3.88079	3.94106	3.99248	3.90889	3.93269	4.02303	3.91488	3.9303	4.0522
ENSDARG00000042545	9.42326	9.36328	9.25882	9.29367	9.16594	9.14679	9.13492	9.1835	9.3282	9.19926	9.25726	9.22012	9.44561	9.28063	9.29549	9.3584
ENSDARG00000095867	-0.924844	-0.924727	-0.924384	-0.92509	-0.925091	-0.916029	-0.92492	-0.907209	-0.91815	-0.925113	-0.911037	-0.925122	-0.918064	-0.925078	-0.910851	-0.925222
ENSDARG00000076391	2.31055	2.28397	2.3335	2.34008	2.33998	2.27451	2.36094	2.32079	2.3145	2.28185	2.30778	2.30614	2.30805	2.31634	2.32232	2.31632
ENSDARG00000058280	6.35196	6.33231	6.19145	6.15372	6.12359	6.00924	6.0497	6.09936	6.3072	6.45906	6.30135	6.27768	6.27499	6.32044	6.3284	6.23413
ENSDARG00000068833	9.63273	9.4526	9.56867	9.64674	9.63421	9.60078	9.5614	9.60814	9.52509	9.60904	9.57507	9.55033	9.50192	9.51085	9.50419	9.45894
ENSDARG00000043185	10.0304	10.2164	10.1451	10.1261	10.1515	10.1455	10.1916	10.2399	10.1391	10.2467	10.2335	10.3169	10.0178	10.1975	10.1216	10.1164
ENSDARG00000097159	1.43752	1.45621	1.42976	1.41899	1.45254	1.42867	1.44602	1.43814	1.4602	1.44361	1.43955	1.44334	1.43971	1.4362	1.454	1.44037
ENSDARG00000075694	7.65793	7.67856	7.60928	7.60045	7.72628	7.80136	7.66095	7.65684	7.65984	7.71165	7.72584	7.68294	7.78732	7.62993	7.64564	7.7068
ENSDARG00000010347	6.18157	6.1701	6.19565	6.16004	6.33678	6.3688	6.42357	6.50151	6.25357	6.42855	6.42039	6.40951	6.4036	6.48964	6.39451	6.43364
ENSDARG00000095123	1.68709	1.6425	1.64292	1.67552	1.69982	1.67884	1.669	1.64253	1.68299	1.64178	1.64814	1.67427	1.70398	1.68427	1.66267	1.65589
ENSDARG00000094773	0	0	0	0	0	0	0	0	0	0	0	0	0	0	0	0
ENSDARG00000020292	8.27075	8.17544	8.19569	8.25462	8.36982	8.25603	8.20252	8.24689	8.23566	8.16158	8.22354	8.12493	8.19785	8.22306	8.14	8.33275
ENSDARG00000099985	8.90396	9.10405	8.95856	9.03903	8.92898	9.09962	9.08023	9.07956	9.18516	9.12648	9.02405	9.059	9.06718	8.99096	9.02965	8.94648
ENSDARG00000026988	7.86416	7.90119	7.83748	7.67913	7.91875	7.89038	7.67511	7.93274	7.74106	7.87525	7.8072	7.79532	7.89484	7.91025	7.89051	7.74745
ENSDARG00000069093	15.8243	16.042	16.1543	16.0614	15.7555	15.7456	16.049	16.2345	16.0705	16.3867	15.9575	16.2502	15.6942	16.0495	15.7515	15.6811
ENSDARG00000052958	4.78688	4.7699	4.76118	4.7342	4.67457	4.68896	4.83258	4.72404	4.74733	4.67844	4.66782	4.75488	4.79054	4.7367	4.88446	4.79718
ENSDARG00000092122	0.412597	0.412658	0.452215	0.45459	0.429496	0.421956	0.421642	0.412671	0.411981	0.412347	0.426433	0.445166	0.412005	0.429748	0.412019	0.412063
ENSDARG00000079932	11.7586	11.6625	11.7061	11.7293	11.366	11.4302	11.4963	11.4829	11.477	11.6229	11.5113	11.7222	11.2714	11.5785	11.4984	11.3182
ENSDARG00000060745	7.0796	7.04736	6.96517	7.07203	6.93466	6.88048	6.95197	6.96305	6.97874	7.04862	7.0655	6.96663	6.91275	7.06819	6.98948	6.94698
ENSDARG00000052960	8.93471	9.00983	8.9178	9.04013	8.91688	8.89769	8.97486	8.87131	9.05089	8.74415	8.86656	8.9989	8.99581	8.93338	8.94558	9.01052
ENSDARG00000110528	13.976	13.9498	13.8116	14.0077	13.9798	13.9275	13.9223	13.8897	14.007	13.9984	13.9776	14.0147	13.9594	13.9812	13.9594	13.956
ENSDARG00000027582	10.5233	10.5735	10.5056	10.6939	10.2985	10.3457	10.3711	10.6185	10.2745	10.4742	10.2815	10.4531	10.1467	10.3393	10.3933	10.2167
ENSDARG00000053196	11.577	11.6071	11.6069	11.5678	11.5728	11.5789	11.5791	11.6734	11.6106	11.6782	11.62	11.6516	11.575	11.6309	11.603	11.5473
ENSDARG00000103676	6.35961	6.47759	6.49545	6.40854	6.51616	6.45109	6.3875	6.51701	6.42674	6.45183	6.36337	6.47554	6.4657	6.49972	6.49734	6.38314
ENSDARG00000039443	6.35451	6.47756	6.45601	6.34401	6.39179	6.27376	6.42633	6.31809	6.37716	6.42639	6.40989	6.43624	6.55273	6.5897	6.47875	6.61886
ENSDARG00000017884	8.04878	7.87593	8.03238	7.73655	8.15412	8.14511	8.15199	8.17851	7.85329	7.74661	7.77835	7.81221	8.09266	8.04732	8.17258	7.9438
ENSDARG00000095807	10.2038	10.088	10.1178	10.0811	10.3434	10.2536	10.2015	10.3231	10.3056	10.225	10.2013	10.2594	10.0914	10.0923	10.1536	10.2187
ENSDARG00000005776	9.96071	9.97083	10.0378	10.1238	9.85551	9.79642	9.79159	9.96708	9.55352	9.66847	9.55622	9.51656	9.75748	9.719	9.8469	9.83622
ENSDARG00000042972	2.47876	2.44474	2.41832	2.44891	2.42369	2.42607	2.46053	2.43576	2.4335	2.43138	2.48859	2.43106	2.441	2.53719	2.44836	2.48456
ENSDARG00000093641	0.707424	0.735301	0.698527	0.698	0.706566	0.734947	0.725119	0.735479	0.711832	0.697926	0.697494	0.697897	0.719181	0.698037	0.704855	0.719801
ENSDARG00000018328	10.7537	10.6037	10.7715	10.7229	10.7493	10.7177	10.8012	10.7537	10.5863	10.6097	10.7156	10.7133	10.7684	10.9112	10.7845	10.8244
ENSDARG00000089418	12.1298	11.9966	12.0099	12.0944	12.0558	12.0676	12.0738	12.0387	12.2194	12.073	12.118	12.0713	12.1356	12.0522	12.1588	12.1368
ENSDARG00000042816	9.04302	8.94589	8.75397	9.1936	8.7274	8.67593	8.6389	8.53889	8.78542	8.56334	8.72431	9.00901	8.39697	8.50691	8.43236	8.51142
ENSDARG00000061741	11.0541	11.1801	11.1528	11.1497	11.1784	11.1884	11.1431	11.1343	11.0961	11.1752	11.1756	11.1876	11.1301	11.2258	11.0886	11.2836
ENSDARG00000053644	5.8655	5.69007	5.70295	5.68853	5.85741	5.8468	5.74723	5.7551	5.84352	5.82584	5.84548	5.77062	5.83394	5.86303	5.88312	5.76904
ENSDARG00000056774	9.31852	9.43857	9.2725	9.18228	9.36145	9.40494	9.23697	9.34496	9.34083	9.41227	9.35225	9.44352	9.34879	9.24952	9.32816	9.40062
ENSDARG00000042329	9.99054	9.96773	9.92917	9.88326	9.82949	9.92864	9.85309	9.89943	9.90267	9.82856	9.81547	9.73835	9.97623	9.7996	9.9118	9.88346
ENSDARG00000069074	14.8034	14.7875	14.7813	14.8343	14.9578	14.9606	14.9281	14.8733	14.8859	14.8104	14.926	14.8045	14.9253	14.9148	14.9423	14.8666
ENSDARG00000078052	6.89144	6.86197	7.09223	7.18095	6.8246	6.77819	7.07312	7.20685	7.08104	7.29611	6.93392	7.30429	6.95649	7.10737	6.8246	6.83108
ENSDARG00000098591	0	0	0	0	0	0	0	0	0	0	0	0	0	0	0	0
ENSDARG00000038422	9.39063	9.47968	9.38452	9.2112	9.29926	9.28551	9.33611	9.28431	9.28173	9.36473	9.21538	9.26643	9.09895	9.28193	9.24012	9.26838
ENSDARG00000005015	11.2752	11.2286	11.2815	11.2693	11.2809	11.2284	11.1977	11.2476	11.2955	11.2377	11.2862	11.2589	11.3288	11.2937	11.2704	11.2637
ENSDARG00000078734	8.00865	8.04902	8.03191	7.8966	8.02866	8.24546	8.15055	7.97229	8.01317	8.06758	8.11399	8.2553	8.23929	8.49273	7.97374	8.15226
ENSDARG00000075183	8.61632	8.46281	8.56552	8.59488	8.6157	8.56136	8.58966	8.47214	8.64736	8.60045	8.52794	8.53926	8.62889	8.52109	8.51777	8.62833
ENSDARG00000079978	7.70056	7.58674	7.62301	7.64205	7.75989	7.54841	7.57886	7.647	7.74461	7.70007	7.72844	7.67429	7.73591	7.80552	7.72559	7.66912
ENSDARG00000044900	4.80342	4.87941	4.77873	4.7719	4.7217	4.7465	4.74839	4.75727	4.80813	4.78665	4.73989	4.842	4.72289	4.71683	4.73641	4.64249
ENSDARG00000031261	9.50537	9.57859	9.57688	9.59704	9.5332	9.47565	9.53925	9.52059	9.32847	9.53969	9.54121	9.58236	9.19002	9.38569	9.38621	9.33103
ENSDARG00000042087	9.49716	9.44674	9.50588	9.50393	9.25098	9.2233	9.4273	9.44606	9.35664	9.45708	9.36255	9.38394	9.23222	9.42988	9.42201	9.26432
ENSDARG00000102778	5.32765	5.42566	5.52293	5.5452	5.25789	5.24674	5.34501	5.35002	5.36541	5.41659	5.2575	5.42522	5.3299	5.45936	5.34304	5.34888
ENSDARG00000054186	7.80701	7.71391	7.70476	7.80399	7.85711	7.82065	7.7403	7.79636	7.7635	7.52808	7.64503	7.57941	7.8067	7.66147	7.85679	7.77739
ENSDARG00000055750	4.23223	4.18871	4.22473	4.25401	4.15115	4.15416	4.21423	4.16446	4.15597	4.12521	4.16305	4.20556	4.17039	4.22088	4.22149	4.1742
ENSDARG00000062487	9.53438	10.0001	10.4815	10.2595	9.78335	9.83711	10.3556	10.451	10.0132	10.1428	9.86283	9.87344	10.2088	9.95118	9.83942	10.039
ENSDARG00000043467	10.1351	10.1728	10.1552	10.2866	10.2492	10.1169	10.2538	10.2058	9.96745	10.2171	10.0786	10.2148	9.90752	10.1262	10.1201	10.0744
ENSDARG00000076994	9.76669	9.89148	9.92269	9.72953	9.71013	9.84209	9.82972	9.89982	9.8588	9.91181	9.91088	9.88767	9.76903	9.7986	9.7434	9.75221
ENSDARG00000026845	12.6991	12.691	12.6327	12.7293	12.704	12.6531	12.7402	12.7257	12.6659	12.7198	12.6659	12.7612	12.5739	12.7672	12.6582	12.6645
ENSDARG00000058032	8.84474	8.69233	8.74564	8.64175	8.59007	8.74071	8.58386	8.69238	8.71249	8.7244	8.68346	8.67011	8.77348	8.79894	8.68706	8.65839
ENSDARG00000033706	6.01148	5.94509	5.9273	5.95697	5.76188	5.97122	5.84155	5.95321	5.77293	5.86159	5.88947	5.98479	5.9678	5.84435	5.97511	5.94639
ENSDARG00000006719	10.5371	10.7733	10.5566	10.6519	10.7792	10.913	10.833	10.8357	10.9389	10.9165	10.8917	10.8905	10.8055	10.8194	10.7341	10.8057
ENSDARG00000043309	8.42833	8.60192	8.69353	8.51768	8.68093	8.67433	8.60214	8.78138	8.75958	8.76839	8.7218	8.74159	8.75523	8.73955	8.69435	8.52638
ENSDARG00000097877	11.2277	11.2599	11.2398	11.1337	11.1636	11.1015	11.2084	11.1967	11.1072	11.255	11.1478	11.2604	11.0449	11.037	11.1694	11.0477
ENSDARG00000094262	-2.26971	-2.2697	-2.26965	-2.26977	-2.26977	-2.2697	-2.26972	-2.26969	-2.2699	-2.26978	-2.26989	-2.26856	-2.26989	-2.26976	-2.26988	-2.26987
ENSDARG00000001686	7.93293	8.04388	7.95404	7.93312	8.03877	8.01209	7.82764	8.02083	8.02017	7.86254	8.10341	7.93216	8.03606	7.78569	8.23517	8.28376
ENSDARG00000076920	9.8427	9.82957	9.91307	9.81964	10.008	10.0966	10.0288	10.0873	9.91702	9.92348	9.96337	9.95033	9.98614	10.0882	10.0531	10.0902
ENSDARG00000103067	8.45742	8.52967	8.50574	8.26515	8.46382	8.44247	8.47482	8.48699	8.49011	8.40781	8.42388	8.57681	8.46637	8.37196	8.46291	8.48804
ENSDARG00000086060	5.06886	5.18774	5.29965	5.28722	5.14091	5.11839	5.17738	5.16712	5.15647	5.29024	5.24389	5.26979	5.11884	5.12325	5.17806	5.03676
ENSDARG00000079327	10.8982	11.03	11.0556	11.004	10.8136	10.7899	10.9513	11.024	10.9254	11.212	10.9455	11.2803	10.7164	10.9752	10.7308	10.78
ENSDARG00000114493	-0.277013	-0.276976	-0.276865	-0.277127	-0.277129	-0.276991	-0.241718	-0.276968	-0.270269	-0.277164	-0.277378	-0.277178	-0.248959	-0.251619	-0.277361	-0.262644
ENSDARG00000069956	11.0895	11.1967	11.0781	11.2581	10.9724	11.0311	11.1235	11.0057	11.1257	11.0402	11.1638	11.0445	11.1458	11.0204	11.2148	11.1353
ENSDARG00000092039	9.39505	9.40688	9.41044	9.40058	9.46612	9.40859	9.42043	9.46956	9.33207	9.38991	9.35923	9.32766	9.35341	9.33006	9.34277	9.39661
ENSDARG00000016447	11.2362	11.2971	11.2173	11.2911	11.2958	11.2843	11.283	11.3026	11.3399	11.3724	11.3555	11.4177	11.249	11.333	11.2575	11.2581
ENSDARG00000042961	9.81908	9.80701	9.58552	9.76226	9.73484	9.76785	9.75351	9.67913	9.83377	9.69999	9.85204	9.74123	9.35006	9.34041	9.14477	9.65813
ENSDARG00000042552	12.1395	12.2666	12.2092	12.1583	12.0364	12.2552	12.1984	12.1683	12.1713	12.1882	12.1171	12.1303	12.209	12.1043	12.1647	12.0399
ENSDARG00000012247	6.27266	6.21921	6.22986	6.20052	6.24875	6.32282	6.17296	6.26856	6.27275	6.29407	6.24455	6.30881	6.1974	6.32687	6.20482	6.2951
ENSDARG00000098765	-2.26972	-2.26827	-2.26964	-2.26978	-2.26978	-2.26971	-2.26973	-2.26969	-2.26993	-2.2698	-2.26993	-2.26981	-2.26992	-2.26977	-2.26992	-2.2699
ENSDARG00000055753	9.04342	9.0277	9.16825	9.05375	8.96682	8.82922	9.01689	9.0465	8.83257	9.10994	9.01302	9.14371	8.59245	8.92995	8.89777	8.76911
ENSDARG00000055757	9.49771	9.47758	9.38375	9.45228	9.56715	9.51942	9.5947	9.49775	9.47076	9.52361	9.50392	9.5113	9.34717	9.40266	9.41871	9.40312
ENSDARG00000103176	5.45415	5.52014	5.49215	5.33079	5.46602	5.47183	5.46206	5.45689	5.37853	5.39681	5.3909	5.34221	5.36509	5.3751	5.27774	5.36691
ENSDARG00000079880	4.04511	3.88716	3.87053	3.90795	4.12135	4.16984	4.09409	4.11798	3.91054	3.87342	3.89688	3.89765	3.99812	3.96574	3.98614	4.1341
ENSDARG00000074066	3.7957	3.63487	3.64656	3.63251	3.93679	3.85123	3.76192	3.83149	3.63571	3.63194	3.62858	3.63172	3.79024	3.74797	3.75975	3.9163
ENSDARG00000069230	6.68465	6.60896	6.5308	6.68161	6.58991	6.72616	6.71478	6.67485	6.56225	6.64517	6.83185	6.63534	6.65011	6.69299	6.55371	6.67248
ENSDARG00000095177	3.93474	3.88386	3.84905	3.8601	4.0029	3.88318	3.84492	3.93796	3.92788	3.96216	4.10972	4.03243	4.12769	3.9827	4.03823	3.98571
ENSDARG00000068438	9.54869	9.50687	9.594	9.5028	9.68792	9.57294	9.5334	9.59572	9.5419	9.56257	9.67566	9.70214	9.48575	9.55872	9.57662	9.58134
ENSDARG00000013800	1.85457	1.86435	1.89534	1.8613	1.87788	1.88204	1.84523	1.89173	1.83459	1.84398	1.83462	1.85209	1.89828	1.90316	1.88488	1.83481
ENSDARG00000042440	8.74189	9.03722	8.84802	8.97625	8.36505	8.85469	8.75678	8.67099	9.42678	9.23537	9.40682	9.0668	8.89842	8.79031	9.06989	8.71764
ENSDARG00000011521	9.86066	9.7476	9.79827	9.83821	9.30145	9.33757	9.42743	9.33184	9.67871	9.71809	9.6605	9.84539	9.42962	9.62986	9.69352	9.37364
ENSDARG00000042452	5.32779	5.39607	5.40593	5.31882	5.29209	5.25179	5.199	5.29305	5.30541	5.37322	5.3857	5.53306	5.1912	5.32251	5.22356	5.184
ENSDARG00000075188	7.93016	8.02094	8.10031	7.89565	7.81785	7.80822	7.97528	8.10625	7.9183	8.10434	8.0171	8.08427	7.62216	7.79908	7.79776	7.78247
ENSDARG00000095822	4.70765	4.53693	4.55556	4.52849	4.65333	4.5826	4.5791	4.54933	4.63056	4.59989	4.57903	4.62818	5.40415	5.68971	4.67544	5.61675
ENSDARG00000092658	5.54238	5.56402	5.70319	5.61865	5.75745	5.67511	5.76514	5.85354	5.73929	5.88246	5.71707	5.97355	5.44043	5.55449	5.43503	5.49224
ENSDARG00000096224	0	0	0	0	0	0	0	0	0	0	0	0	0	0	0	0
ENSDARG00000101508	4.07513	4.03676	4.12271	4.03366	4.07173	4.05245	4.02408	4.11154	4.02691	4.06834	4.0599	4.05223	4.07354	4.09619	4.08711	4.09672
ENSDARG00000078550	7.23	7.25382	7.49235	7.51784	7.50996	7.48998	7.82652	7.53452	7.36603	7.59981	7.73642	7.57711	7.38658	7.50592	7.53522	7.44603
ENSDARG00000078152	6.38917	6.54078	6.4045	6.39912	6.13672	6.13888	6.24562	6.09605	6.23914	6.16344	6.22747	6.15953	6.29786	6.29601	6.45368	6.32814
ENSDARG00000006577	6.95871	6.91315	6.86694	6.72053	6.89557	6.80825	6.72369	6.96244	6.81108	6.92818	6.87826	6.81885	6.98005	7.12287	6.93266	7.02991
ENSDARG00000037476	11.16	11.3265	11.2732	11.2643	11.1148	11.0895	11.1431	11.1402	11.1327	11.1674	11.1181	11.1193	11.1647	11.137	11.2071	11.0765
ENSDARG00000099573	7.03882	7.01428	7.08414	7.11789	7.12887	7.21115	7.19612	7.09729	7.09224	7.09829	7.16993	6.94803	7.1456	7.08479	7.23047	7.07428
ENSDARG00000093172	1.99692	2.06067	2.0368	2.00491	2.04643	2.04248	2.04111	2.01584	2.03734	2.02102	2.02364	2.00439	2.03089	2.03057	2.06565	2.02475
ENSDARG00000096756	4.80465	4.65274	4.84272	4.7798	4.73759	4.7484	4.75751	4.69538	4.74503	4.74685	4.81993	4.7916	4.75927	4.68088	4.82335	4.70955
ENSDARG00000098313	7.56643	7.61272	7.63591	7.47692	7.54506	7.55328	7.55574	7.50814	7.54195	7.61863	7.49171	7.73413	7.70853	7.84251	7.6933	7.69841
ENSDARG00000015752	4.65097	4.6143	4.6334	4.66713	4.75578	4.64541	4.73721	4.70308	4.58875	4.6694	4.68865	4.7215	4.71338	4.78518	4.69142	4.66513
ENSDARG00000095445	3.13129	3.20847	3.09127	3.18758	3.12543	3.16637	3.13852	3.08859	3.15898	3.09168	3.09901	3.10724	3.13368	3.10177	3.10671	3.1496
ENSDARG00000068370	9.68781	9.66486	9.65536	9.57161	9.85323	9.87899	9.82744	9.75022	9.74342	9.64711	9.81859	9.58928	9.73965	9.53115	9.62117	9.5585
ENSDARG00000068369	10.4097	10.6138	10.4857	10.653	10.409	10.4416	10.6633	10.6233	10.5525	10.6037	10.4753	10.6647	10.4704	10.5802	10.4631	10.3727
ENSDARG00000022768	9.61208	9.72268	9.73747	9.58073	9.55335	9.49524	9.58051	9.53889	9.46756	9.49336	9.5004	9.56595	9.46622	9.41781	9.49058	9.41528
ENSDARG00000042954	5.92351	5.97819	6.10089	6.17868	6.11893	5.84347	6.07153	6.07894	6.00862	5.98532	6.05225	6.05238	5.99893	6.00582	5.97202	5.99991
ENSDARG00000019113	9.79932	9.78877	9.75178	9.8196	9.76813	9.73069	9.74087	9.65861	9.80564	9.70146	9.71652	9.92533	9.66622	9.74092	9.68401	9.60651
ENSDARG00000015164	14.3702	14.4549	14.1735	14.4605	14.3016	14.7588	14.4179	14.2468	14.7674	14.3184	14.5841	14.1708	14.8602	14.3451	14.6274	14.7776
ENSDARG00000097497	1.63665	1.60227	1.58481	1.57389	1.58243	1.59287	1.61859	1.61155	1.58726	1.60677	1.58019	1.59021	1.63632	1.5997	1.58034	1.60257
ENSDARG00000026986	9.51382	9.60671	9.56355	9.58129	9.45823	9.58652	9.55347	9.53422	9.55072	9.60452	9.57394	9.60433	9.4794	9.48372	9.49419	9.42502
ENSDARG00000104128	8.85966	8.90483	8.98868	8.96754	8.84719	8.91659	8.87451	8.94175	8.78511	8.89224	8.78163	8.92468	8.71842	9.01478	8.9197	8.90707
ENSDARG00000088825	9.74757	9.88122	9.6524	9.64297	9.72375	9.80306	9.51536	9.66213	9.6593	9.57086	9.61026	9.5112	9.8439	9.67848	9.7824	9.9018
ENSDARG00000109841	3.21825	3.18348	3.20531	3.24565	3.2296	3.32717	3.21727	3.28067	3.18878	3.27383	3.28277	3.2874	3.25765	3.20596	3.23822	3.19761
ENSDARG00000044935	13.0864	12.9841	13.0488	13.1332	13.2993	13.3881	13.3116	13.2528	13.3049	13.0879	13.2229	13.0301	13.2836	13.1469	13.2773	13.2365
ENSDARG00000110838	6.30095	6.41809	6.24338	6.35042	6.38212	6.40778	6.49483	6.38581	6.53979	6.43217	6.46886	6.62176	6.5195	6.47045	6.47957	6.43561
ENSDARG00000102759	9.06538	8.91287	8.93585	9.01943	9.07138	8.99467	8.88491	9.01773	8.99653	8.86821	9.01579	8.85189	9.06987	8.97668	8.95696	9.06082
ENSDARG00000093508	0	0	0	0	0	0	0	0	0	0	0	0	0	0	0	0
ENSDARG00000102125	10.268	10.2898	10.2381	10.3239	10.1984	10.2149	10.0736	10.2578	10.3785	10.1726	10.2075	10.1621	10.3153	10.1165	10.1273	10.2161
ENSDARG00000089233	6.56004	6.72399	6.66756	6.54597	6.68304	6.69392	6.60705	6.75089	6.76165	6.75297	6.65726	6.61873	6.5832	6.72689	6.64034	6.64294
ENSDARG00000079790	7.33716	7.30734	7.44383	7.22339	7.41772	7.38574	7.44004	7.4036	7.24944	7.35631	7.31384	7.32824	7.25006	7.41015	7.26756	7.34558
ENSDARG00000035699	9.48641	9.43679	9.54431	9.5181	9.49708	9.42119	9.52263	9.48313	9.34287	9.53193	9.47631	9.54261	9.37356	9.68849	9.43868	9.4643
ENSDARG00000111110	11.9724	12.2352	11.9478	11.5388	12.1464	12.2287	11.9484	11.8937	12.1188	12.094	12.2152	12.0584	12.139	11.9919	12.2075	12.1299
ENSDARG00000105863	7.43605	7.51387	7.36863	7.50485	7.59193	7.46496	7.44905	7.55061	7.60808	7.56525	7.56517	7.56426	7.33483	7.27091	7.37536	7.57893
ENSDARG00000102758	6.82537	6.67631	7.07467	6.96819	6.67982	6.713	6.77031	6.85651	6.80973	6.9198	7.18717	7.07522	6.75445	7.38056	6.82764	6.82302
ENSDARG00000110736	-0.783606	-0.792592	-0.79229	-0.792696	-0.792698	-0.792603	-0.792634	-0.78334	-0.778829	-0.792721	-0.785785	-0.792731	-0.785735	-0.784178	-0.785685	-0.778278
ENSDARG00000098478	6.93998	6.78484	6.7617	6.8968	6.61585	6.68247	6.76793	6.68471	6.5972	6.72104	6.61709	6.64478	6.75427	6.66387	6.92509	6.88159
ENSDARG00000116896	4.04185	4.06148	4.0034	4.00794	4.02299	4.00279	4.05516	4.0623	4.00535	3.98194	4.01881	4.05446	3.97371	4.03253	4.0334	4.01026
ENSDARG00000079160	6.12379	6.08493	6.02327	5.93287	6.03531	5.93394	5.99224	6.12084	5.8286	5.89345	5.91603	6.03168	5.97827	5.87452	6.11609	6.04156
ENSDARG00000078399	9.22368	9.2975	9.23786	9.18868	9.16919	9.10113	9.06311	9.31286	9.32959	9.16595	9.12693	9.24452	9.19853	9.2661	9.23723	9.17439
ENSDARG00000107472	0	0	0	0	0	0	0	0	0	0	0	0	0	0	0	0
ENSDARG00000110443	-1.54972	-1.54965	-1.54422	-1.54995	-1.54995	-1.54968	-1.54977	-1.54964	-1.5505	-1.55002	-1.53482	-1.55005	-1.55047	-1.54991	-1.55045	-1.54517
ENSDARG00000116705	-1.72956	-1.7295	-1.72933	-1.72975	-1.72975	-1.72953	-1.7296	-1.72949	-1.73021	-1.72981	-1.72584	-1.72984	-1.73018	-1.721	-1.72581	-1.73012
ENSDARG00000042732	10.9335	10.9271	10.98	11.0103	10.9178	10.7972	10.856	10.8898	10.9701	11.0047	10.9229	11.1043	10.9268	10.9884	10.8166	10.846
ENSDARG00000020982	10.765	10.7416	10.7203	10.802	10.8258	10.7928	10.7562	10.7578	10.8089	10.7164	10.7401	10.6224	10.9676	10.8113	10.8281	10.8757
ENSDARG00000110615	0	0	0	0	0	0	0	0	0	0	0	0	0	0	0	0
ENSDARG00000083959	-1.72956	-1.7295	-1.72933	-1.72974	-1.72108	-1.72952	-1.72959	-1.72949	-1.73021	-1.72981	-1.73019	-1.72983	-1.73018	-1.72971	-1.72149	-1.73011
ENSDARG00000002193	13.721	13.9746	14.333	13.7953	14.3027	13.9558	13.7065	14.4059	13.5587	13.724	13.6437	13.5931	13.8528	13.4601	13.6706	14.1604
ENSDARG00000108635	-2.08955	-2.08711	-2.08942	-2.08965	-2.08965	-2.08953	-2.08957	-2.08951	-2.0875	-2.08968	-2.0899	-2.0897	-2.08989	-2.08963	-2.08988	-2.08985
ENSDARG00000110898	-1.9095	-1.90946	-1.90586	-1.90965	-1.90966	-1.90948	-1.90953	-1.90945	-1.91002	-1.9097	-1.91001	-1.90972	-1.90308	-1.90963	-1.90999	-1.90995
ENSDARG00000113619	0.156018	0.165452	0.205049	0.15586	0.155857	0.156047	0.165046	0.15608	0.176918	0.172489	0.169914	0.15579	0.155525	0.173149	0.170115	0.155573
ENSDARG00000106424	0	0	0	0	0	0	0	0	0	0	0	0	0	0	0	0
ENSDARG00000021996	9.37327	9.38007	9.33778	9.28365	9.55448	9.49604	9.39576	9.4519	9.43377	9.40665	9.33382	9.38788	9.4719	9.4794	9.40577	9.53873
ENSDARG00000110365	0	0	0	0	0	0	0	0	0	0	0	0	0	0	0	0
ENSDARG00000107316	-2.08955	-2.08951	-2.08942	-2.08965	-2.08965	-2.08713	-2.08957	-2.08951	-2.0899	-2.08968	-2.0875	-2.0897	-2.08989	-2.08963	-2.08988	-2.08985
ENSDARG00000044490	1.76009	1.76951	1.7607	1.79304	1.75962	1.76937	1.76	1.8322	1.80717	1.79214	1.80742	1.76762	1.83457	1.78517	1.80119	1.80912
ENSDARG00000058419	12.4813	12.6395	12.5474	12.5751	12.5883	12.7897	12.6481	12.7165	12.7425	12.6735	12.6641	12.551	12.7754	12.7319	12.6405	12.7727
ENSDARG00000062025	8.46995	8.30977	8.50182	8.29863	8.34646	8.18775	8.29517	8.32182	8.11332	8.46017	8.21967	8.49811	8.01105	8.38112	8.08932	8.15109
ENSDARG00000036593	12.3217	12.3578	12.2804	12.3609	12.3929	12.4735	12.3984	12.4031	12.3846	12.3709	12.3839	12.3251	12.4505	12.4041	12.3881	12.4015
ENSDARG00000110550	-1.18444	-1.19191	-1.19161	-1.19234	-1.18477	-1.19195	-1.16935	-1.19189	-1.19294	-1.19245	-1.1786	-1.19249	-1.19294	-1.19229	-1.19293	-1.19292
ENSDARG00000116524	4.67026	4.73803	4.64048	4.72141	4.99985	4.86907	4.91323	4.94098	4.57749	4.58603	4.57773	4.58548	5.15748	4.95348	4.92029	5.30648
ENSDARG00000088872	0.133345	0.133394	0.13354	0.16651	0.133192	0.133374	0.133314	0.133404	0.132856	0.14958	0.132864	0.141307	0.168104	0.158612	0.161359	0.132921
ENSDARG00000098742	7.45801	7.37409	7.37545	7.33402	7.46266	7.60606	7.2846	7.47389	7.52796	7.45315	7.34987	7.49618	7.5035	7.48279	7.51918	7.47398
ENSDARG00000106022	-1.72951	-1.72945	-1.72929	-1.72969	-1.7256	-1.72948	-1.72955	-1.72944	-1.71784	-1.72974	-1.73011	-1.72977	-1.7301	-1.72966	-1.73008	-1.73003
ENSDARG00000081629	0.324087	0.333878	0.316832	0.296472	0.305081	0.306033	0.296611	0.315576	0.296076	0.304843	0.303359	0.296394	0.296098	0.305224	0.303475	0.311101
ENSDARG00000098625	7.77022	7.78858	7.59485	7.39257	7.37945	7.48819	7.40696	7.4226	7.55024	7.47524	7.50428	7.50046	7.70137	7.71855	7.80968	7.77997
ENSDARG00000114237	8.20271	8.3881	8.20817	8.40301	8.39319	8.38667	8.4563	8.36808	8.18998	8.24115	8.07672	8.0801	8.23304	8.14575	8.16995	8.07138
ENSDARG00000102096	8.04412	8.03924	7.8582	8.00954	8.08601	7.96968	7.92823	7.834	8.1387	8.05389	8.10598	8.10617	8.08178	8.09479	8.0409	8.0414
ENSDARG00000108261	0	0	0	0	0	0	0	0	0	0	0	0	0	0	0	0
ENSDARG00000028071	11.6004	11.7291	11.6932	11.6594	11.5284	11.6448	11.6025	11.7905	11.7277	11.7204	11.6422	11.7406	11.6428	11.5854	11.6187	11.7022
ENSDARG00000106579	6.18775	6.2041	6.02708	5.9633	6.27055	6.25981	6.00346	6.10449	6.18145	6.12173	6.13907	6.09005	6.1601	6.05017	6.27764	6.30801
ENSDARG00000106398	-1.54981	-1.54974	-1.54952	-1.55005	-1.55006	-1.54977	-1.53313	-1.54972	-1.55065	-1.55013	-1.53948	-1.55016	-1.55061	-1.55001	-1.55059	-1.55053
ENSDARG00000035700	7.61999	7.50086	7.62338	7.46793	7.97689	7.88635	7.80385	8.00385	7.46913	7.53467	7.3653	7.57388	7.78071	7.85359	7.72809	7.82098
ENSDARG00000112101	5.9885	6.03017	5.92635	5.98693	6.17148	6.10129	5.96976	6.27933	6.01631	6.12457	5.98776	5.98641	6.17733	6.28033	6.19309	6.26463
ENSDARG00000109589	-1.90958	-1.90953	-1.90937	-1.90976	-1.90976	-1.90955	-1.90962	-1.89738	-1.91019	-1.90982	-1.91018	-1.90984	-1.91016	-1.90973	-1.91015	-1.9101
ENSDARG00000098108	10.2684	10.0106	10.1708	10.3091	10.1444	10.1023	10.0729	10.1217	10.1645	9.87272	10.1769	10.1073	10.2227	10.0164	10.0375	10.2551
ENSDARG00000107065	3.52124	3.46647	3.60995	3.39807	3.47116	3.43932	3.41054	3.39503	3.45691	3.5132	3.43036	3.45186	3.37378	3.41578	3.41749	3.35182
ENSDARG00000103974	-2.08955	-2.08952	-2.08942	-2.08469	-2.08966	-2.08953	-2.08957	-2.08951	-2.08993	-2.0897	-2.08992	-2.08971	-2.08991	-2.08964	-2.0899	-2.08987
ENSDARG00000110283	-1.72948	-1.72943	-1.72927	-1.72965	-1.72965	-1.72945	-1.72951	-1.72942	-1.73007	-1.7297	-1.73006	-1.72973	-1.71823	-1.72962	-1.72609	-1.72998
ENSDARG00000084019	0.465622	0.475014	0.485606	0.473954	0.507193	0.484059	0.47459	0.475068	0.507044	0.465367	0.486389	0.465343	0.465019	0.46546	0.472309	0.465078
ENSDARG00000082377	-2.26971	-2.26969	-2.26965	-2.26975	-2.26975	-2.2697	-2.26972	-2.26969	-2.26986	-2.26977	-2.26882	-2.26977	-2.26986	-2.26974	-2.26985	-2.26984
ENSDARG00000086057	6.50402	6.578	6.54053	6.64494	6.6674	6.80001	6.69171	6.64525	6.72498	6.78225	6.51207	6.6172	6.6647	6.61784	6.64083	6.61499
ENSDARG00000112379	-1.90944	-1.9094	-1.90928	-1.90957	-1.90957	-1.90942	-1.90947	-1.90939	-1.90095	-1.90961	-1.90988	-1.90963	-1.90987	-1.90955	-1.90986	-1.90982
ENSDARG00000111860	6.36567	6.23325	6.20933	6.16021	6.2208	6.06494	6.04106	6.06434	6.08383	6.16443	6.09997	6.12361	5.95044	6.13345	5.98524	5.99794
ENSDARG00000076747	5.94539	5.92845	5.94027	6.00906	5.89241	5.93134	5.98832	5.91032	5.9723	5.94312	5.95039	5.88679	6.14552	6.02524	6.05707	6.06631
ENSDARG00000114865	0	0	0	0	0	0	0	0	0	0	0	0	0	0	0	0
ENSDARG00000099650	7.81554	7.89158	7.87547	7.73334	7.78992	7.85206	7.78753	7.90167	7.72544	7.71524	7.82273	7.81907	7.92975	7.98854	7.94384	7.85832
ENSDARG00000110722	-1.72502	-1.72955	-1.72937	-1.7298	-1.72981	-1.72957	-1.72965	-1.72953	-1.73029	-1.72987	-1.73028	-1.72531	-1.72567	-1.72518	-1.73025	-1.73019
ENSDARG00000069674	9.52701	9.38758	9.47509	9.5691	9.39467	9.4763	9.48273	9.32689	9.45068	9.42004	9.4597	9.39867	9.52696	9.51892	9.61386	9.60965
ENSDARG00000081096	6.04963	5.97674	6.10087	5.82151	6.17721	6.16948	5.99448	6.0048	6.10382	6.01481	6.10165	6.12692	5.99249	5.88713	6.12505	6.11233
ENSDARG00000090547	-0.962913	-0.962796	-0.962453	-0.963244	-0.963245	-0.9279	-0.962989	-0.962771	-0.963409	-0.954839	-0.963405	-0.963276	-0.956081	-0.945866	-0.963394	-0.963377
ENSDARG00000101753	6.53387	6.63515	6.66713	6.70513	6.53806	6.59406	6.52647	6.45492	6.61688	6.61208	6.58829	6.48124	6.55522	6.61344	6.58307	6.64928
ENSDARG00000113779	-2.08957	-2.08953	-2.08943	-2.08968	-2.08968	-2.08954	-2.08428	-2.08952	-2.08996	-2.08972	-2.08996	-2.08973	-2.08995	-2.08966	-2.08994	-2.08991
ENSDARG00000114738	0	0	0	0	0	0	0	0	0	0	0	0	0	0	0	0
ENSDARG00000080246	-0.496466	-0.514344	-0.523637	-0.515283	-0.523865	-0.505229	-0.514719	-0.523726	-0.509744	-0.523894	-0.524079	-0.523907	-0.524072	-0.523847	-0.524065	-0.516577
ENSDARG00000098823	9.6947	9.53303	9.49756	9.50994	9.48975	9.61745	9.5181	9.498	9.45344	9.56555	9.50295	9.58258	9.58617	9.48198	9.47117	9.48715
ENSDARG00000113045	6.36584	6.26194	6.37062	6.29866	6.3243	6.28178	6.40024	6.38498	6.25586	6.28222	6.28975	6.21284	6.41463	6.41567	6.42187	6.30942
ENSDARG00000106522	7.57689	7.53347	7.44625	7.29045	7.5767	7.43863	7.28437	7.46063	7.51854	7.6438	7.54923	7.53651	7.57791	7.31501	7.41402	7.50628
ENSDARG00000103716	1.22415	1.21579	1.18782	1.30195	1.19575	1.2155	1.18732	1.19709	1.19362	1.18695	1.18632	1.1869	1.23687	1.19592	1.2012	1.19404
ENSDARG00000009390	9.38955	9.44748	9.24764	9.40418	9.27832	9.30688	9.28613	9.15637	9.23647	9.17468	9.12311	9.2214	9.42766	9.17807	9.39261	9.53343
ENSDARG00000091326	8.50633	8.52232	8.58064	8.44746	8.56143	8.45607	8.39898	8.55209	8.41804	8.52014	8.4722	8.48448	8.48873	8.45596	8.45785	8.45098
ENSDARG00000110322	-2.08955	-2.08952	-2.08942	-2.08966	-2.0847	-2.08953	-2.08957	-2.08951	-2.08992	-2.0897	-2.08992	-2.08971	-2.08991	-2.08964	-2.0899	-2.08987
ENSDARG00000042725	11.145	11.2518	11.2143	11.3742	10.9833	11.1302	11.0432	10.9974	10.7101	10.6468	10.944	11.0819	10.9309	10.7932	10.8925	11.2841
ENSDARG00000115528	7.08023	7.16321	6.95847	7.21641	7.127	7.01532	7.12612	7.19489	6.98003	7.08878	7.13045	7.03049	7.04077	7.09209	7.00512	7.03546
ENSDARG00000083254	0	0	0	0	0	0	0	0	0	0	0	0	0	0	0	0
ENSDARG00000106969	0	0	0	0	0	0	0	0	0	0	0	0	0	0	0	0
ENSDARG00000042737	8.3996	8.20579	7.89791	8.30694	8.2396	7.97252	7.9371	8.21261	8.32877	8.19117	8.03642	8.17085	8.14052	8.22271	7.89683	8.00431
ENSDARG00000008703	10.0886	10.0133	10.1478	10.0385	10.046	10.102	10.1101	10.0687	10.123	10.0716	10.0973	10.0904	10.0226	10.0028	9.96687	10.1262
ENSDARG00000114278	1.73128	1.73164	1.72251	1.72139	1.73015	1.74091	1.74023	1.7507	1.72028	1.72123	1.72031	1.72117	1.84576	1.8617	1.72038	1.82197
ENSDARG00000017140	10.6546	10.7374	10.7969	10.7033	10.7419	10.5949	10.7125	10.7629	10.6851	10.87	10.6995	10.8875	10.4336	10.7594	10.6275	10.6
ENSDARG00000116565	1.52082	1.4933	1.52369	1.51007	1.49275	1.50267	1.49309	1.49333	1.49184	1.50113	1.4992	1.501	1.5423	1.60092	1.50671	1.59921
ENSDARG00000108502	-1.90578	-1.9095	-1.90558	-1.90971	-1.90971	-1.90952	-1.90958	-1.90949	-1.91011	-1.90976	-1.9101	-1.90978	-1.91009	-1.90968	-1.9063	-1.91003
ENSDARG00000102126	-0.0628805	-0.0809282	-0.070926	-0.0811014	-0.0726314	-0.0717423	-0.0809974	-0.0809193	-0.0742788	-0.0811433	-0.0742386	-0.0567467	-0.0670494	-0.0810803	-0.0527766	-0.0813396
ENSDARG00000042708	13.0033	12.8942	13.186	13.0246	12.9827	12.7764	13.0381	13.0485	12.6523	12.9074	12.7479	13.0773	12.7954	13.0803	12.8382	12.8439
ENSDARG00000016044	7.65197	7.73966	7.84015	7.61569	7.42425	7.24574	7.43779	7.43808	7.29659	7.64332	7.56784	7.77661	7.22459	7.95075	7.50618	7.36805
ENSDARG00000080924	-1.72951	-1.72945	-1.72929	-1.72969	-1.72969	-1.72948	-1.72954	-1.72944	-1.72194	-1.72974	-1.73011	-1.72567	-1.7301	-1.72966	-1.73008	-1.72594
ENSDARG00000114407	0	0	0	0	0	0	0	0	0	0	0	0	0	0	0	0
ENSDARG00000062021	6.90579	6.86799	6.90269	6.80307	6.89967	6.78755	6.82197	7.07965	6.75787	6.88157	6.91992	6.75616	6.74768	6.93717	6.81106	6.83412
ENSDARG00000081586	0	0	0	0	0	0	0	0	0	0	0	0	0	0	0	0
ENSDARG00000111246	6.0834	6.09276	6.21394	6.19165	5.99866	6.20067	6.17087	6.11958	6.04175	6.15451	6.14735	6.14496	6.20255	6.07061	6.14409	6.15768
ENSDARG00000025468	10.5457	10.5542	10.4246	10.4574	10.5387	10.6188	10.4264	10.5193	10.5854	10.5355	10.5656	10.4401	10.6648	10.5498	10.5667	10.6647
ENSDARG00000115340	-1.72948	-1.72942	-1.72927	-1.72965	-1.72965	-1.72945	-1.72951	-1.72941	-1.73006	-1.7297	-1.72613	-1.72972	-1.71826	-1.72962	-1.73002	-1.72998
ENSDARG00000083622	6.03973	6.02922	6.10189	6.12571	6.17743	6.10687	6.19572	6.02445	6.12227	6.0825	6.11087	6.11067	6.24155	6.07532	6.12107	6.06812
ENSDARG00000068400	9.44466	9.444	9.39789	9.48355	9.49561	9.4763	9.44746	9.47301	9.43125	9.41184	9.38082	9.42492	9.48819	9.49976	9.52368	9.53424
ENSDARG00000104635	2.57482	2.64362	2.46862	2.60602	2.50989	2.49606	2.51299	2.47755	2.47962	2.46645	2.47234	2.47489	2.52322	2.46685	2.51651	2.5533
ENSDARG00000030129	8.3843	8.4044	8.3174	8.29761	8.62244	8.74004	8.65996	8.67854	8.19748	8.21105	8.30063	8.30853	8.56893	8.55478	8.39263	8.46925
ENSDARG00000100813	8.55298	8.54539	8.62279	8.61116	8.65905	8.54861	8.49976	8.47297	8.63953	8.50759	8.58635	8.53503	8.63859	8.62232	8.63298	8.69954
ENSDARG00000068590	5.61815	5.68725	5.76509	5.66705	5.68498	5.77876	5.66111	5.67539	5.71674	5.68294	5.77537	5.64953	5.70109	5.71397	5.74766	5.63643
ENSDARG00000116796	6.55793	6.46752	6.27446	6.34054	6.35052	6.50797	6.35141	6.36568	6.35551	6.38071	6.4573	6.35076	6.37393	6.39355	6.33712	6.36907
ENSDARG00000111462	-1.20746	-1.20737	-1.2071	-1.20088	-1.20776	-1.20741	-1.20064	-1.20735	-1.20175	-1.20786	-1.20835	-1.2079	-1.18848	-1.20771	-1.20834	-1.20148
ENSDARG00000111321	5.00111	4.94078	4.82619	4.92006	4.97054	4.92389	4.95031	4.81365	4.77473	4.77476	4.80708	4.80945	4.80837	4.81882	4.76477	4.78138
ENSDARG00000112405	0	0	0	0	0	0	0	0	0	0	0	0	0	0	0	0
ENSDARG00000112892	5.77469	5.92765	5.89459	5.71712	5.77435	5.7657	5.78274	5.70625	5.87999	5.80827	5.72083	5.73206	5.99822	5.89696	5.95477	5.91914
ENSDARG00000110251	3.32917	3.41036	3.40802	3.36892	3.43956	3.45098	3.40666	3.38462	3.38514	3.37532	3.39894	3.36674	3.43877	3.45641	3.40013	3.44864
ENSDARG00000101530	5.32229	5.21152	5.19745	5.2078	5.22088	5.22368	5.29147	5.22755	5.20339	5.22126	5.24903	5.26909	5.30882	5.25766	5.21939	5.24756
ENSDARG00000106354	0	0	0	0	0	0	0	0	0	0	0	0	0	0	0	0
ENSDARG00000083653	0	0	0	0	0	0	0	0	0	0	0	0	0	0	0	0
ENSDARG00000112911	0.349414	0.34947	0.349641	0.349238	0.366054	0.367712	0.349377	0.358785	0.376888	0.39764	0.348852	0.34916	0.363158	0.349266	0.377397	0.356279
ENSDARG00000018653	8.76515	8.74227	8.79953	8.69762	9.05566	8.92772	8.92211	8.61892	8.68171	8.85713	8.84285	8.79957	8.20922	8.3588	8.21429	8.3218
ENSDARG00000114238	-2.08955	-2.08711	-2.08942	-2.08965	-2.08965	-2.08953	-2.08957	-2.08951	-2.08991	-2.08969	-2.08749	-2.0897	-2.08989	-2.08963	-2.08988	-2.08986
ENSDARG00000083457	0	0	0	0	0	0	0	0	0	0	0	0	0	0	0	0
ENSDARG00000068050	6.66966	6.57329	6.53092	6.49868	6.67872	6.62166	6.47573	6.56465	6.70205	6.60192	6.64545	6.65149	6.67553	6.713	6.61323	6.65979
ENSDARG00000115603	7.42201	7.34367	7.36173	7.22976	7.49774	7.54921	7.43459	7.50608	7.43822	7.43719	7.51707	7.46078	7.46062	7.41313	7.39367	7.45905
ENSDARG00000043571	11.2133	11.367	11.2415	11.3049	11.282	11.2772	11.331	11.2777	11.2174	11.2191	11.237	11.273	11.1399	11.1152	11.1365	11.2303
ENSDARG00000117159	0	0	0	0	0	0	0	0	0	0	0	0	0	0	0	0
ENSDARG00000115756	-0.448491	-0.457453	-0.457357	-0.440879	-0.457586	-0.457467	-0.457506	-0.457447	-0.450769	-0.457616	-0.45073	-0.457628	-0.436629	-0.457568	-0.44353	-0.436058
ENSDARG00000076873	10.2468	10.146	10.1172	10.1829	10.3049	10.291	10.1145	10.0863	10.2015	10.1473	10.1473	10.108	10.2475	10.1007	10.2048	10.2544
ENSDARG00000103609	8.88491	8.77102	8.77133	8.79815	8.82804	8.83402	8.65479	8.94122	8.85363	8.77519	8.9239	8.85485	8.897	8.74798	8.77812	8.89368
ENSDARG00000108454	6.25197	6.15503	6.10629	6.03142	6.19013	6.15088	6.17357	6.1012	6.14767	6.09287	6.2654	6.23039	6.05146	6.2173	6.31498	6.20073
ENSDARG00000085362	-1.90945	-1.90941	-1.90929	-1.90958	-1.90958	-1.90942	-1.90947	-1.9094	-1.9099	-1.90962	-1.90989	-1.90964	-1.90988	-1.90956	-1.90076	-1.90984
ENSDARG00000082598	3.70757	3.71866	3.66317	3.6835	3.6674	3.72573	3.70585	3.78405	3.72563	3.71168	3.70053	3.7398	3.6746	3.66853	3.69536	3.71763
ENSDARG00000109682	0	0	0	0	0	0	0	0	0	0	0	0	0	0	0	0
ENSDARG00000006868	8.08223	7.80763	7.86614	7.99141	8.08935	7.96027	7.96415	8.00781	7.86691	7.84465	7.8878	7.86657	7.84815	7.78136	7.82205	7.84796
ENSDARG00000042717	9.63288	9.59897	9.57108	9.54908	9.52838	9.43688	9.48263	9.51395	9.49494	9.42332	9.55053	9.52798	9.5084	9.50404	9.49116	9.58713
ENSDARG00000013009	9.44101	9.56577	9.44819	9.59269	9.45438	9.41277	9.42025	9.49315	9.37114	9.37468	9.36461	9.41724	9.54137	9.6421	9.50112	9.62465
ENSDARG00000111179	2.2753	2.33765	2.27847	2.28937	2.31349	2.26669	2.26596	2.27626	2.33484	2.26388	2.30204	2.26364	2.30243	2.2476	2.27493	2.31099
ENSDARG00000080568	-1.90575	-1.9095	-1.90935	-1.90972	-1.90591	-1.90952	-1.90578	-1.90949	-1.91012	-1.90977	-1.91011	-1.90979	-1.9101	-1.90969	-1.91008	-1.91004
ENSDARG00000116829	0	0	0	0	0	0	0	0	0	0	0	0	0	0	0	0
ENSDARG00000109557	0	0	0	0	0	0	0	0	0	0	0	0	0	0	0	0
ENSDARG00000116976	2.9641	2.94715	2.94994	2.93485	2.96	2.98259	2.93668	2.91916	3.05029	2.95878	3.04462	2.92553	3.03263	3.0485	3.03985	3.02915
ENSDARG00000110642	7.34347	7.35523	7.2933	7.25842	7.37738	7.45479	7.29725	7.27916	7.41432	7.25423	7.27329	7.20837	7.4446	7.28225	7.44645	7.34627
ENSDARG00000112580	0	0	0	0	0	0	0	0	0	0	0	0	0	0	0	0
ENSDARG00000112728	8.90324	8.97873	8.93284	8.92705	8.83376	9.01508	8.90022	8.86748	8.79864	8.72207	8.89556	8.82478	8.98947	8.84842	8.88015	8.90501
ENSDARG00000006990	8.92857	9.07223	9.03241	9.08215	9.00323	9.02615	9.05875	9.02769	9.00546	9.10265	8.98714	9.06656	8.85326	8.90556	8.87467	8.9103
ENSDARG00000077244	6.24366	6.08787	6.10223	5.96995	6.03122	6.09641	6.02881	6.273	6.29328	6.19632	6.14411	6.15137	6.15148	6.12352	6.26782	6.00098
ENSDARG00000035697	6.83607	6.7298	7.11795	6.87513	6.79353	6.79887	6.79329	6.7703	6.90263	6.82589	6.88461	6.95181	6.82257	6.85158	6.83755	6.82231
ENSDARG00000100136	9.38642	9.34715	9.32751	9.35538	9.48714	9.39849	9.45164	9.39412	9.4403	9.39146	9.38181	9.42188	9.36071	9.37717	9.36369	9.43866
ENSDARG00000113552	6.67614	6.63602	6.65428	6.67987	6.693	6.71842	6.70272	6.75096	6.66129	6.67117	6.67562	6.56517	6.77192	6.69588	6.8069	6.60272
ENSDARG00000110633	-1.9095	-1.90945	-1.90932	-1.90964	-1.90964	-1.90947	-1.90953	-1.90605	-1.91	-1.90969	-1.90999	-1.90971	-1.90659	-1.90962	-1.90997	-1.90654
ENSDARG00000094717	0	0	0	0	0	0	0	0	0	0	0	0	0	0	0	0
ENSDARG00000080448	0	0	0	0	0	0	0	0	0	0	0	0	0	0	0	0
ENSDARG00000107728	-0.588339	-0.588309	-0.578308	-0.571484	-0.588434	-0.579085	-0.570452	-0.588303	-0.581497	-0.588462	-0.574342	-0.588473	-0.574246	-0.588417	-0.588622	-0.588601
ENSDARG00000116500	0	0	0	0	0	0	0	0	0	0	0	0	0	0	0	0
ENSDARG00000113080	0	0	0	0	0	0	0	0	0	0	0	0	0	0	0	0
ENSDARG00000107760	1.28622	1.29567	1.28666	1.28588	1.3195	1.34918	1.29517	1.35008	1.29227	1.29411	1.29232	1.28572	1.35498	1.29457	1.29969	1.32179
ENSDARG00000013302	7.14696	7.18286	7.18884	7.17378	7.11074	7.01119	7.08175	7.16087	7.02747	7.10787	7.01954	7.15856	6.9516	7.15505	7.11464	7.08269
ENSDARG00000016016	11.8152	11.8359	11.7983	11.7121	11.6941	11.6944	11.6252	11.6496	11.6909	11.7103	11.6921	11.7699	11.9304	11.9016	11.9033	11.9165
ENSDARG00000106018	8.40699	8.30766	8.29745	8.30154	8.42645	8.34933	8.35992	8.37979	8.30607	8.25858	8.35297	8.24054	8.39422	8.31201	8.4484	8.40629
ENSDARG00000060518	10.2866	10.253	10.2403	10.2742	10.3794	10.2843	10.2779	10.2974	10.321	10.3419	10.3376	10.3881	10.3374	10.3348	10.4025	10.3697
ENSDARG00000117077	4.17531	4.19499	4.30491	4.18244	4.22024	4.17689	4.26059	4.2288	4.23716	4.18696	4.18111	4.25068	4.24524	4.26643	4.2525	4.20522
ENSDARG00000114601	4.69988	4.6358	4.63131	4.70366	4.66887	4.60991	4.58931	4.61227	4.60154	4.74318	4.66352	4.76525	4.72798	4.74654	4.59799	4.58136
ENSDARG00000099386	6.83911	6.63609	6.74335	6.67052	6.84923	6.89131	6.68137	6.69347	6.85577	6.68645	6.73709	6.71818	6.7017	6.70623	6.64755	6.83014
ENSDARG00000109717	7.51453	7.61042	7.52821	7.63822	7.59119	7.62861	7.65938	7.63573	7.72038	7.69651	7.56981	7.60323	7.59413	7.57379	7.65567	7.60218
ENSDARG00000015657	6.65837	6.48417	6.62929	6.62119	6.45904	6.6613	6.59722	6.57966	6.47605	6.38294	6.65592	6.4642	6.45957	6.6004	6.54801	6.44485
ENSDARG00000090454	13.4665	13.5233	13.5603	13.5742	13.643	13.5917	13.5773	13.707	13.5275	13.5475	13.5845	13.5784	13.527	13.5402	13.4918	13.557
ENSDARG00000007923	10.4549	10.3856	10.3857	10.5315	10.5583	10.5301	10.4452	10.5152	10.443	10.5499	10.4683	10.469	10.3771	10.4817	10.3941	10.4128
ENSDARG00000073847	10.2263	10.3297	10.2541	10.2219	10.3309	10.32	10.2801	10.3259	10.3054	10.3613	10.3395	10.326	10.2681	10.319	10.3511	10.3251
ENSDARG00000116848	2.92958	2.89449	2.91627	2.93321	2.91668	2.9215	2.91113	2.90396	2.92852	3.02982	2.99519	3.00679	2.90108	2.95844	2.9085	2.94508
ENSDARG00000116051	-2.08953	-2.0895	-2.08942	-2.08963	-2.08963	-2.08952	-2.08955	-2.0895	-2.08987	-2.08743	-2.08763	-2.08967	-2.08985	-2.08961	-2.08985	-2.08982
ENSDARG00000110770	3.91237	3.94912	3.88375	3.99736	3.90505	3.85996	3.93604	3.90631	4.08562	3.94161	3.97488	3.92522	4.04855	4.0356	4.01415	3.892
ENSDARG00000077120	5.42613	5.3909	5.49004	5.37747	5.41613	5.37372	5.40796	5.44171	5.39089	5.41537	5.45571	5.4124	5.42127	5.48256	5.44445	5.4404
ENSDARG00000101243	2.36174	2.33538	2.32731	2.34973	2.33279	2.33512	2.34332	2.36317	2.34273	2.37298	2.37085	2.36444	2.37814	2.46916	2.33614	2.35137
ENSDARG00000114815	0	0	0	0	0	0	0	0	0	0	0	0	0	0	0	0
ENSDARG00000081915	-1.72957	-1.72951	-1.72934	-1.72538	-1.72538	-1.72953	-1.7296	-1.72949	-1.73022	-1.72982	-1.73021	-1.72984	-1.73019	-1.72972	-1.73018	-1.72137
ENSDARG00000085083	-1.72977	-1.7297	-1.71866	-1.73	-1.73001	-1.72973	-1.72982	-1.71886	-1.73058	-1.73008	-1.73056	-1.73011	-1.73054	-1.72996	-1.73052	-1.73046
ENSDARG00000106042	-1.90958	-1.89745	-1.90937	-1.90975	-1.90976	-1.90955	-1.90962	-1.90952	-1.91018	-1.90981	-1.91017	-1.90983	-1.91016	-1.90973	-1.91014	-1.9101
ENSDARG00000115983	0	0	0	0	0	0	0	0	0	0	0	0	0	0	0	0
ENSDARG00000038300	9.5079	9.40885	9.45732	9.48339	9.66673	9.64747	9.6481	9.58622	9.63571	9.62835	9.6932	9.69758	9.55793	9.56839	9.63643	9.55253
ENSDARG00000083369	-2.26971	-2.2697	-2.26965	-2.26849	-2.26977	-2.2697	-2.26972	-2.26969	-2.2699	-2.26979	-2.2699	-2.26979	-2.2699	-2.26976	-2.26989	-2.26988
ENSDARG00000042159	7.04769	7.04916	6.95574	6.997	6.90797	6.95051	6.87976	6.79527	6.78916	6.82377	6.90158	6.87076	7.19698	7.09768	7.40626	7.2328
ENSDARG00000106813	-1.9095	-1.90946	-1.90932	-1.90965	-1.90965	-1.90948	-1.90953	-1.90945	-1.90657	-1.9097	-1.91001	-1.90972	-1.91	-1.90273	-1.90998	-1.90994
ENSDARG00000108541	-1.90946	-1.90941	-1.90929	-1.90959	-1.90959	-1.90943	-1.90948	-1.90941	-1.90992	-1.90963	-1.90991	-1.90965	-1.9099	-1.90957	-1.90989	-1.90055
ENSDARG00000008461	7.82269	7.87244	7.8678	7.65199	7.57422	7.41162	7.57073	7.56563	7.38584	7.47854	7.37913	7.35148	7.45113	7.52953	7.40428	7.4537
ENSDARG00000113694	-0.659501	-0.659473	-0.649564	-0.651149	-0.642816	-0.659485	-0.659519	-0.659467	-0.645688	-0.659615	-0.652668	-0.659626	-0.638489	-0.659574	-0.652567	-0.659745
ENSDARG00000111921	-1.54965	-1.54959	-1.54939	-1.54491	-1.54987	-1.54961	-1.5497	-1.54957	-1.53057	-1.54994	-1.55038	-1.54996	-1.55036	-1.54983	-1.55034	-1.55029
ENSDARG00000081534	3.45706	3.44266	3.41249	3.40123	3.44886	3.48324	3.39649	3.41696	3.47582	3.40761	3.43115	3.45291	3.44501	3.4184	3.47175	3.45451
ENSDARG00000081476	0	0	0	0	0	0	0	0	0	0	0	0	0	0	0	0
ENSDARG00000110655	7.5927	7.59861	7.44096	7.67362	7.72048	7.55436	7.59956	7.47316	7.60971	7.57589	7.58885	7.57537	7.63934	7.59276	7.66498	7.58771
ENSDARG00000114181	0	0	0	0	0	0	0	0	0	0	0	0	0	0	0	0
ENSDARG00000110298	8.76137	8.74524	8.73912	8.89502	8.90061	9.01757	8.9212	8.86232	8.95097	8.82548	8.87573	8.58685	9.20267	8.84727	9.06857	8.98186
ENSDARG00000105860	-1.54966	-1.54959	-1.5494	-1.54987	-1.54988	-1.54962	-1.5497	-1.54958	-1.54043	-1.54995	-1.54541	-1.54997	-1.54539	-1.54485	-1.55036	-1.5503
ENSDARG00000087030	0	0	0	0	0	0	0	0	0	0	0	0	0	0	0	0
ENSDARG00000078157	3.35365	3.36387	3.41444	3.36635	3.44431	3.42356	3.39566	3.35512	3.47163	3.41148	3.4663	3.35623	3.37665	3.40749	3.37712	3.43939
ENSDARG00000115347	1.792	1.79216	1.79267	1.79147	1.9154	1.89218	1.91442	1.80189	1.79772	1.79994	1.79033	1.80826	1.80531	1.79156	1.81286	1.85025
ENSDARG00000108115	-1.37017	-1.37008	-1.36982	-1.37045	-1.34389	-1.37012	-1.37023	-1.37006	-1.37116	-1.36391	-1.37114	-1.36394	-1.37112	-1.37041	-1.37109	-1.37102
ENSDARG00000114388	0	0	0	0	0	0	0	0	0	0	0	0	0	0	0	0
ENSDARG00000080205	0	0	0	0	0	0	0	0	0	0	0	0	0	0	0	0
ENSDARG00000115445	-1.37024	-1.37015	-1.36301	-1.34993	-1.37054	-1.36332	-1.3703	-1.37013	-1.37127	-1.37063	-1.37125	-1.37067	-1.37122	-1.37049	-1.3712	-1.36425
ENSDARG00000114291	0	0	0	0	0	0	0	0	0	0	0	0	0	0	0	0
ENSDARG00000087601	9.23514	9.16843	9.24337	9.1481	9.23751	9.23432	9.19992	9.23597	9.29809	9.07021	9.17086	9.23698	9.28152	9.11714	9.26846	9.27216
ENSDARG00000091618	9.14847	9.22547	9.15379	9.07159	9.08343	9.38214	9.24834	9.24306	9.33613	9.3527	9.13647	9.2708	9.25465	9.10483	9.0634	9.18258
ENSDARG00000112958	6.77519	6.81251	6.85668	6.76201	6.71925	6.84445	6.74728	6.76084	6.75825	6.63898	6.73795	6.59373	6.84125	6.7266	6.95681	6.84282
ENSDARG00000113594	-1.72965	-1.72958	-1.72939	-1.72028	-1.72986	-1.72482	-1.72969	-1.72957	-1.73036	-1.72992	-1.73035	-1.72516	-1.73033	-1.72982	-1.73031	-1.73026
ENSDARG00000104511	-1.90951	-1.90947	-1.90933	-1.90967	-1.90967	-1.90949	-1.90955	-1.90946	-1.91004	-1.89911	-1.91003	-1.90974	-1.91002	-1.90964	-1.91001	-1.90997
ENSDARG00000114976	6.65615	6.58555	6.67496	6.7325	6.56172	6.7212	6.59256	6.53216	6.6777	6.63558	6.58348	6.66587	6.50154	6.59356	6.59015	6.60066
ENSDARG00000080833	-0.0754635	-0.07542	-0.0554023	-0.0755983	-0.0756009	-0.0568939	-0.0664125	-0.0473669	-0.06869	-0.0672453	-0.0758946	-0.0756583	-0.0758847	-0.0668853	-0.075875	-0.0463153
ENSDARG00000104730	0.0808704	0.0718443	0.0719851	0.0716524	0.0716497	0.0810103	0.0717676	0.0903776	0.071326	0.0798792	0.07847	0.0715879	0.0927073	0.0887232	0.0857438	0.10759
ENSDARG00000115482	2.30546	2.3335	2.28983	2.29396	2.40516	2.27843	2.30483	2.28811	2.29542	2.30956	2.32358	2.30101	2.30294	2.35238	2.29604	2.27448
ENSDARG00000080319	0	0	0	0	0	0	0	0	0	0	0	0	0	0	0	0
ENSDARG00000062017	9.21337	9.19307	9.21084	9.23454	9.1557	9.15709	9.23828	9.14588	9.13898	9.14198	9.13989	9.20459	9.06782	9.16303	9.17364	9.11474
ENSDARG00000100631	8.21064	8.20895	8.00222	8.09805	8.02713	8.20342	8.14973	8.14609	8.05475	8.10435	8.16579	8.09635	8.28349	8.20873	8.12967	8.18087
ENSDARG00000028725	7.12611	7.19341	7.00865	6.96903	6.98582	6.90856	6.98076	6.98677	7.04729	7.10569	7.14407	7.12178	6.99465	7.03277	7.12431	7.10146
ENSDARG00000056175	10.3693	10.4237	10.2807	10.3094	10.5137	10.5137	10.3922	10.4637	10.4041	10.4362	10.449	10.41	10.5194	10.4028	10.4586	10.3868
ENSDARG00000113940	0.577087	0.549985	0.560118	0.591601	0.575048	0.549957	0.576674	0.549999	0.549251	0.549647	0.5636	0.557889	0.577893	0.558382	0.549292	0.556769
ENSDARG00000046022	10.1307	10.0514	10.1404	10.1225	10.1312	10.1404	10.2901	10.256	10.2045	10.2637	10.1466	10.1899	10.1045	10.2191	10.1485	10.2035
ENSDARG00000101311	-1.90956	-1.90567	-1.90935	-1.90972	-1.90589	-1.90953	-1.90575	-1.90949	-1.91013	-1.90978	-1.91012	-1.9098	-1.91011	-1.90969	-1.91009	-1.91005
ENSDARG00000083988	-1.89779	-1.90951	-1.90936	-1.90974	-1.90974	-1.90954	-1.9096	-1.9095	-1.91016	-1.90979	-1.91014	-1.90982	-1.91013	-1.90971	-1.91012	-1.91007
ENSDARG00000046124	8.89286	8.6814	8.59601	8.72922	9.19874	9.08011	9.01357	9.05542	9.17523	9.09322	8.83018	9.12607	8.96808	9.00967	8.78263	8.95397
ENSDARG00000112710	0	0	0	0	0	0	0	0	0	0	0	0	0	0	0	0
ENSDARG00000106308	0	0	0	0	0	0	0	0	0	0	0	0	0	0	0	0
ENSDARG00000108217	-2.26971	-2.2697	-2.26965	-2.26977	-2.26977	-2.2697	-2.26973	-2.26969	-2.26991	-2.26979	-2.2699	-2.2698	-2.2699	-2.26846	-2.26989	-2.26988
ENSDARG00000106184	1.869	1.95815	1.89974	1.88479	1.87634	1.90548	1.87773	1.86943	1.87957	1.85913	1.90072	1.89985	1.88698	1.89359	1.86557	1.91639
ENSDARG00000085259	-0.788145	-0.778683	-0.778201	-0.779605	-0.779618	-0.778777	-0.788162	-0.769255	-0.788414	-0.788254	-0.773928	-0.788265	-0.788404	-0.788214	-0.788398	-0.788378
ENSDARG00000109681	0.194304	0.194355	0.19451	0.194144	0.22765	0.203564	0.212165	0.212979	0.193785	0.202408	0.208081	0.210474	0.208181	0.19417	0.20828	0.201257
ENSDARG00000109566	0	0	0	0	0	0	0	0	0	0	0	0	0	0	0	0
ENSDARG00000038974	10.8224	10.8794	10.7957	10.6955	10.8644	10.8227	10.7341	10.8325	10.8215	10.805	10.7173	10.7472	10.7416	10.7239	10.7664	10.7597
ENSDARG00000115950	2.93908	2.92258	2.9543	2.95074	2.95063	2.96601	2.98017	2.91367	2.96483	2.97979	2.9849	2.91656	2.95913	2.95971	2.89668	2.91909
ENSDARG00000104973	5.63769	5.64593	5.64288	5.55498	5.62355	5.62281	5.52462	5.65418	5.68802	5.66202	5.61148	5.64704	5.65884	5.52529	5.51234	5.58566
ENSDARG00000113254	7.91811	7.92612	7.83642	8.02113	8.15846	8.05285	8.03838	8.14404	8.08091	8.12432	8.08066	7.93464	8.13191	7.94791	7.91705	8.05063
ENSDARG00000114949	0	0	0	0	0	0	0	0	0	0	0	0	0	0	0	0
ENSDARG00000099558	11.5661	11.254	11.1723	11.2065	11.1793	11.0391	11.0541	11.066	11.0689	11.2851	11.011	10.8883	10.9978	11.2849	10.9937	11.1239
ENSDARG00000098592	10.478	10.4489	10.4953	10.5187	10.5223	10.4986	10.5216	10.508	10.4303	10.4356	10.4654	10.4065	10.5432	10.4712	10.4413	10.4957
ENSDARG00000043079	7.26968	7.42802	7.47993	7.45861	7.43049	7.26953	7.37072	7.43525	7.38121	7.48624	7.3107	7.49166	7.14794	7.43331	7.24254	7.27963
ENSDARG00000060766	8.77957	9.12136	9.06321	8.78642	8.92987	8.95717	8.89041	9.00972	9.03319	9.01608	8.98383	8.97023	8.964	8.99055	8.91006	8.99349
ENSDARG00000102546	10.4506	10.4188	10.634	10.4715	10.2998	10.3313	10.4192	10.4641	10.2931	10.4016	10.359	10.5243	10.2897	10.5399	10.3515	10.3663
ENSDARG00000085968	-2.08952	-2.08949	-2.08941	-2.08961	-2.08961	-2.08951	-2.08954	-2.08949	-2.08983	-2.08964	-2.08775	-2.08965	-2.08982	-2.0896	-2.08981	-2.08771
ENSDARG00000043281	8.86873	8.91415	8.80014	8.94509	8.81179	8.77029	8.96359	8.87894	8.89784	8.80361	9.10245	9.07905	8.83648	9.34808	8.97795	9.02039
ENSDARG00000110501	-1.90564	-1.90952	-1.90543	-1.90974	-1.90974	-1.90954	-1.9096	-1.9095	-1.91016	-1.90586	-1.91015	-1.90982	-1.91013	-1.90971	-1.91012	-1.91007
ENSDARG00000046024	7.76781	7.8348	7.91077	7.90177	7.77397	7.70859	7.82089	7.82888	7.68247	7.68708	7.72915	7.61297	7.81529	7.83549	7.68159	7.74333
ENSDARG00000098215	9.62409	9.70712	9.46113	9.43623	9.6054	9.68399	9.42976	9.64812	9.65474	9.81857	9.60836	9.6865	9.39563	9.59265	9.53125	9.45607
ENSDARG00000114602	0	0	0	0	0	0	0	0	0	0	0	0	0	0	0	0
ENSDARG00000060081	8.26118	8.25285	8.20505	8.25787	8.19672	8.14362	8.05592	8.04038	8.13957	8.0328	8.06595	8.08226	8.18268	8.11766	8.30717	8.23177
ENSDARG00000101239	11.3794	11.3221	11.4342	11.3683	11.2793	11.2658	11.2371	11.2329	11.1906	11.1504	11.1235	11.1211	11.2018	11.4234	11.2889	11.1426
ENSDARG00000112428	-0.984275	-0.984166	-0.983849	-0.984624	-0.976524	-0.984212	-0.984346	-0.984144	-0.964494	-0.984673	-0.971141	-0.984681	-0.984789	-0.984567	-0.964133	-0.98477
ENSDARG00000114843	-0.517363	-0.517332	-0.517238	-0.51746	-0.517461	-0.517345	-0.517383	-0.489677	-0.517676	-0.51749	-0.510535	-0.517502	-0.517664	-0.508878	-0.510432	-0.47438
ENSDARG00000114363	0	0	0	0	0	0	0	0	0	0	0	0	0	0	0	0
ENSDARG00000103665	9.79657	9.92168	9.93467	9.81366	9.85931	9.93789	9.86046	9.92371	9.7973	9.82598	9.7162	9.7116	9.73464	9.7554	9.78297	9.75271
ENSDARG00000084164	0	0	0	0	0	0	0	0	0	0	0	0	0	0	0	0
ENSDARG00000107731	0	0	0	0	0	0	0	0	0	0	0	0	0	0	0	0
ENSDARG00000099167	-2.26971	-2.26969	-2.26965	-2.26975	-2.26975	-2.2697	-2.26972	-2.26969	-2.26987	-2.26977	-2.26986	-2.26977	-2.26986	-2.26975	-2.2688	-2.26984
ENSDARG00000112033	-1.72533	-1.72947	-1.72931	-1.72971	-1.72971	-1.7295	-1.72957	-1.72946	-1.72176	-1.72977	-1.72595	-1.72979	-1.73013	-1.72968	-1.73012	-1.73007
ENSDARG00000074129	10.499	10.541	10.6251	10.4732	10.492	10.5071	10.4905	10.5106	10.3983	10.549	10.4668	10.5182	10.4315	10.5414	10.4952	10.5724
ENSDARG00000108367	1.23725	1.25594	1.2195	1.21875	1.23569	1.25557	1.25452	1.22857	1.23227	1.21864	1.27394	1.22686	1.23959	1.24443	1.22536	1.24747
ENSDARG00000106269	-2.08954	-2.08951	-2.08942	-2.08963	-2.08737	-2.08952	-2.08956	-2.0895	-2.08988	-2.08967	-2.0876	-2.08968	-2.08986	-2.08962	-2.08985	-2.08983
ENSDARG00000100198	8.93002	9.00684	8.98417	8.88343	8.85302	8.98315	8.963	8.93204	8.97716	8.95886	8.90128	8.94301	8.89138	8.81089	8.94615	8.90149
ENSDARG00000114259	-1.90222	-1.90948	-1.90934	-1.90969	-1.90969	-1.9095	-1.90956	-1.90947	-1.91008	-1.90974	-1.91007	-1.90976	-1.91005	-1.90966	-1.91004	-1.90634
ENSDARG00000016227	5.24176	5.25506	5.38026	5.31574	5.46879	5.40336	5.53292	5.53962	5.25923	5.32814	5.37707	5.2453	5.21947	5.15822	5.18903	5.41445
ENSDARG00000107913	-1.7194	-1.72965	-1.72945	-1.72994	-1.72995	-1.72968	-1.72976	-1.71931	-1.73049	-1.73002	-1.73048	-1.73004	-1.73046	-1.72991	-1.73044	-1.73038
ENSDARG00000058716	6.54771	6.40184	6.52029	6.28219	6.28744	6.05974	6.15664	6.17156	6.59239	6.51641	6.60923	6.50208	6.47854	6.50885	6.58846	6.4927
ENSDARG00000103702	0	0	0	0	0	0	0	0	0	0	0	0	0	0	0	0
ENSDARG00000107174	0	0	0	0	0	0	0	0	0	0	0	0	0	0	0	0
ENSDARG00000108287	-1.54993	-1.54985	-1.54961	-1.55019	-1.5502	-1.54988	-1.54998	-1.53173	-1.55083	-1.55028	-1.55082	-1.53824	-1.5508	-1.55015	-1.55077	-1.5507
ENSDARG00000083063	-1.90956	-1.9018	-1.90935	-1.90972	-1.90973	-1.90953	-1.90959	-1.90949	-1.91013	-1.90978	-1.91012	-1.90595	-1.91011	-1.9097	-1.91009	-1.91005
ENSDARG00000116497	7.41543	7.54183	7.38287	7.43646	7.48821	7.6178	7.48531	7.36358	7.4472	7.37553	7.48522	7.45118	7.53707	7.46651	7.48582	7.52028
ENSDARG00000086708	6.36526	6.25612	6.30411	6.46091	6.40219	6.39939	6.39621	6.36721	6.35432	6.37079	6.28922	6.3956	6.39394	6.65185	6.30889	6.29437
ENSDARG00000092308	-1.9019	-1.9095	-1.90935	-1.90589	-1.90972	-1.90952	-1.90959	-1.90949	-1.91013	-1.90977	-1.91012	-1.9098	-1.9101	-1.90969	-1.91009	-1.91004
ENSDARG00000080758	-1.18438	-1.19189	-1.18398	-1.19232	-1.18471	-1.19193	-1.18444	-1.19187	-1.19292	-1.18482	-1.17852	-1.19247	-1.19292	-1.19226	-1.19291	-1.1929
ENSDARG00000080599	2.71453	2.7062	2.79276	2.74482	2.7996	2.74191	2.70508	2.7517	2.72671	2.77438	2.71295	2.74261	2.75481	2.73739	2.73461	2.72144
ENSDARG00000082252	-1.90945	-1.9094	-1.90929	-1.90958	-1.90958	-1.90942	-1.90947	-1.9094	-1.9099	-1.90962	-1.90687	-1.90964	-1.90988	-1.90955	-1.90382	-1.90983
ENSDARG00000112393	0	0	0	0	0	0	0	0	0	0	0	0	0	0	0	0
ENSDARG00000084910	-2.26833	-2.2697	-2.26964	-2.26978	-2.26978	-2.26971	-2.26973	-2.26969	-2.26992	-2.2698	-2.26992	-2.2698	-2.26992	-2.26977	-2.26991	-2.26989
ENSDARG00000070145	10.6923	10.7429	10.733	10.6653	10.737	10.759	10.6523	10.7439	10.7373	10.6579	10.6603	10.67	10.7525	10.7748	10.7428	10.7206
ENSDARG00000117610	2.87766	2.87946	2.87553	2.87208	2.90359	2.8787	2.86799	2.92279	2.84563	2.82996	2.8247	2.88509	2.84621	2.8482	2.83945	2.84759
ENSDARG00000117462	4.98386	4.91971	4.88123	4.92965	4.91592	4.833	4.78762	4.75983	4.90671	4.8556	4.92479	4.98329	4.94314	4.8341	4.85805	4.92207
ENSDARG00000117219	0.591506	0.582695	0.58349	0.598482	0.606749	0.573304	0.582262	0.592059	0.572583	0.589632	0.579809	0.597587	0.572609	0.573089	0.594355	0.580119
ENSDARG00000117650	-0.821874	-0.821818	-0.821459	-0.813545	-0.813557	-0.821859	-0.82189	-0.821792	-0.822124	-0.813762	-0.808014	-0.821985	-0.822114	-0.821938	-0.800776	-0.807533
ENSDARG00000117239	4.48469	4.47894	4.58378	4.45933	4.57375	4.57647	4.52388	4.49692	4.65599	4.69429	4.69487	4.62164	4.6021	4.493	4.61525	4.5525
ENSDARG00000117265	-1.37026	-1.37017	-1.3699	-1.37056	-1.36363	-1.37021	-1.35645	-1.35628	-1.3713	-1.37066	-1.37128	-1.3707	-1.37125	-1.37051	-1.37123	-1.36421
ENSDARG00000117362	-2.08956	-2.08952	-2.08687	-2.08967	-2.08967	-2.08954	-2.08958	-2.08952	-2.08994	-2.0897	-2.08993	-2.08972	-2.08992	-2.08965	-2.08991	-2.08733
ENSDARG00000117347	4.49407	4.42241	4.34643	4.43432	4.46249	4.4126	4.55327	4.40701	4.30769	4.2668	4.32201	4.29924	4.50908	4.42202	4.52191	4.40667
ENSDARG00000117624	4.31385	4.22609	4.28058	4.27357	4.00758	4.04015	4.01982	4.05976	4.07781	4.12742	4.09196	4.1032	4.17073	4.08512	4.1138	4.13677
ENSDARG00000117654	4.11324	4.04695	4.04629	3.9973	3.85649	3.87238	3.8611	3.82684	3.89941	3.91092	3.95255	3.92504	3.87303	3.86602	3.85936	3.96431
ENSDARG00000117355	0.46075	0.452206	0.482522	0.433299	0.433295	0.433525	0.442502	0.433564	0.44006	0.433238	0.454374	0.433214	0.440163	0.43333	0.454666	0.455128
ENSDARG00000117811	-0.0185731	-0.0449592	-0.0535495	-0.0638694	-0.0638719	-0.0637077	-0.0546723	-0.0636799	-0.0641762	-0.063913	-0.0569149	-0.0310738	-0.0641588	-0.0638474	-0.0641489	-0.0566315
ENSDARG00000117554	1.29288	1.32943	1.33474	1.24707	1.25571	1.27537	1.24734	1.24755	1.2463	1.25542	1.27519	1.24692	1.24634	1.25588	1.25376	1.26888
ENSDARG00000117401	2.41917	2.43031	2.42114	2.32912	2.31185	2.30476	2.29491	2.31462	2.32199	2.30272	2.32938	2.294	2.32965	2.35514	2.32263	2.31587
ENSDARG00000117303	0.969441	0.970299	0.972879	0.941378	0.932746	0.996621	0.932968	0.942611	0.932134	0.932663	0.967949	0.932629	0.932169	0.941521	0.932189	0.954595
ENSDARG00000117404	-1.55001	-1.54993	-1.53699	-1.55029	-1.55029	-1.54362	-1.55007	-1.54356	-1.55096	-1.55038	-1.55094	-1.54407	-1.55092	-1.55024	-1.5509	-1.55082
ENSDARG00000117819	0.492309	0.511124	0.522766	0.491497	0.482884	0.49246	0.518893	0.483165	0.482438	0.491236	0.511136	0.482799	0.48977	0.491627	0.482478	0.490017
ENSDARG00000117375	6.36806	6.30844	6.3631	6.35886	6.41325	6.40989	6.44759	6.51252	6.58393	6.46877	6.61589	6.42383	6.62322	6.63198	6.71316	6.54694
ENSDARG00000117497	2.94864	2.93154	2.93372	2.95347	2.99341	2.99294	2.95662	2.96791	3.00472	2.97593	2.9855	2.99057	3.01878	2.95411	3.01301	2.98824
ENSDARG00000117805	0.900762	0.89154	0.891802	0.891183	0.916971	0.891503	0.995879	0.901107	0.890574	0.908005	0.897924	0.891062	0.912564	0.900018	0.905416	0.927892
ENSDARG00000117330	-0.956795	-0.956672	-0.928902	-0.948121	-0.957141	-0.956723	-0.956874	-0.938372	-0.957322	-0.957166	-0.957317	-0.957176	-0.957311	-0.948005	-0.949594	-0.957287
ENSDARG00000117312	11.1264	10.9259	10.8697	10.9536	10.6494	10.5956	10.629	10.6151	10.9329	10.999	10.9873	10.845	10.7013	10.8803	10.7568	10.7342
ENSDARG00000117233	5.51225	5.45718	5.37398	5.48191	5.45564	5.62442	5.55859	5.44404	5.4602	5.4867	5.51448	5.47745	5.50109	5.45969	5.60764	5.53617
ENSDARG00000117780	2.21526	2.17177	2.20248	2.16935	2.18602	2.16234	2.2143	2.19024	2.18628	2.23243	2.24045	2.18474	2.20064	2.16107	2.17278	2.15118
ENSDARG00000117662	6.23972	6.35381	6.35264	6.37734	6.23615	6.37599	6.39777	6.33953	6.36738	6.32581	6.08899	6.20539	6.31447	6.27535	6.33472	6.30507
ENSDARG00000117255	3.24743	3.17105	3.21204	3.18366	3.18358	3.19746	3.18697	3.21611	3.27295	3.27414	3.18833	3.19763	3.19563	3.27908	3.24972	3.2183
ENSDARG00000117283	9.84134	9.92816	9.81865	9.72436	9.91958	9.89293	9.80478	9.72634	9.77782	9.79119	9.75934	9.67801	9.95803	9.81441	9.89806	9.76021
ENSDARG00000097503	10.4842	10.4841	10.6761	10.5799	10.9104	10.7634	11.0109	10.9223	10.5386	10.6104	10.6499	10.4362	10.5354	10.9182	10.6959	10.7326
ENSDARG00000042370	4.24093	4.17036	4.19609	4.15187	4.22103	4.24321	4.2461	4.16223	4.26191	4.22471	4.18848	4.18658	4.3048	4.28128	4.22854	4.27527
ENSDARG00000088699	9.46065	9.54289	9.47143	9.43296	9.44811	9.32184	9.39815	9.44579	9.43373	9.53025	9.46748	9.56278	9.24666	9.41926	9.40876	9.35177
ENSDARG00000021220	10.6542	10.6508	10.6889	10.6451	10.591	10.537	10.612	10.6495	10.5624	10.6456	10.6161	10.7374	10.5196	10.6635	10.5673	10.5719
ENSDARG00000071037	9.71747	9.73792	9.7778	9.73418	9.68087	9.74091	9.88069	9.79334	9.61224	9.82531	9.74081	9.73632	9.61678	9.73936	9.80373	9.74652
ENSDARG00000075556	12.1226	12.1354	12.0976	12.1354	12.1301	12.1107	12.0505	12.0909	12.1811	12.0587	12.1952	12.1149	12.2194	12.1108	12.1334	12.0972
ENSDARG00000060008	8.4817	8.48996	8.37042	8.37299	8.42476	8.1986	8.22258	8.62184	8.5334	8.63622	8.53252	8.65306	8.65537	8.84764	8.64235	8.70629
ENSDARG00000070487	8.84442	8.86383	8.73562	8.79416	9.07623	9.07186	9.05588	9.01225	9.02471	9.09377	9.0029	9.06948	9.02378	9.09729	9.01793	8.98068
ENSDARG00000007169	8.96855	9.1202	9.10007	9.17704	8.96731	8.95695	9.09092	8.91003	8.90155	9.02826	8.92076	8.92743	8.98373	9.03857	8.95743	9.04599
ENSDARG00000038863	9.80239	9.63068	9.58526	9.76465	9.20906	9.12234	9.11108	9.24197	9.13995	9.1226	9.09059	9.15541	9.05577	9.29588	9.15043	9.20018
ENSDARG00000060062	3.98011	3.94903	4.03592	3.97809	4.00066	3.9393	4.04864	3.94077	3.96785	3.90426	3.92842	3.90355	4.10869	3.91535	4.03989	4.07412
ENSDARG00000089202	1.97637	1.96767	2.03559	1.97462	1.98297	1.96751	1.97601	1.98627	2.00547	2.02222	1.97786	1.99004	2.01293	2.01659	1.98534	1.97142
ENSDARG00000019877	7.81516	7.70399	7.61247	7.72767	7.35024	7.34791	7.46869	7.46872	7.19433	7.47267	7.40192	7.51519	7.10143	7.40571	7.45328	7.202
ENSDARG00000079857	10.0347	9.98447	10.0433	10.0891	9.67517	9.56035	9.59317	9.63228	9.47139	9.52872	9.43745	9.45153	9.44839	9.53231	9.46704	9.42152
ENSDARG00000018006	8.60773	8.52697	8.87152	8.72449	8.66027	8.43601	8.71048	8.72605	8.4822	8.72513	8.57917	8.82512	8.37737	8.68657	8.58546	8.56953
ENSDARG00000075826	3.55131	3.52602	3.4459	3.48549	3.36807	3.35664	3.37262	3.35755	3.34116	3.36638	3.3699	3.37374	3.34899	3.317	3.39191	3.35791
ENSDARG00000038235	7.68977	7.74571	7.86902	7.74761	7.71166	7.81179	7.7574	7.69589	7.75293	7.72895	7.80624	7.67754	7.71728	7.86949	7.72472	7.76633
ENSDARG00000060564	8.27931	8.1709	8.12074	8.31829	8.0756	8.01354	8.09324	8.10722	8.2014	8.18245	8.25121	8.37277	8.16729	8.27881	8.11798	8.07169
ENSDARG00000028804	10.3501	10.3184	10.1597	10.4075	10.015	10.2329	10.1518	10.111	9.94834	10.1913	9.94275	10.1938	9.92374	10.0238	10.1259	10.1628
ENSDARG00000040258	7.47332	7.4061	7.53917	7.43811	7.21275	7.33403	7.28991	7.2221	7.38001	7.39634	7.54224	7.40353	7.33173	7.63987	7.38918	7.37827
ENSDARG00000086620	6.3055	6.37227	6.21785	6.28449	5.9813	5.92293	5.77712	5.8505	5.89227	5.87513	5.92545	5.80642	5.89647	5.74884	5.95606	5.91181
ENSDARG00000096839	1.74459	1.76323	1.74597	1.76852	1.7519	1.73559	1.77938	1.75424	1.78942	1.75955	1.78293	1.7512	1.75549	1.7522	1.80394	1.77052
ENSDARG00000097666	5.8775	5.91212	5.88267	5.87595	5.8059	6.03502	5.99405	5.89428	5.94333	5.89663	5.99583	5.90447	6.10867	5.91066	5.87639	6.06354
ENSDARG00000077567	7.27925	7.37562	7.43379	7.54798	7.50268	7.52283	7.5283	7.43429	7.61729	7.51008	7.62348	7.44437	7.6733	7.67082	7.6099	7.51366
ENSDARG00000030537	11.0438	10.9932	11.1342	11.0636	10.7757	10.6577	10.8465	10.894	10.7499	10.9467	10.7217	10.9738	10.7579	10.9342	10.8771	10.9041
ENSDARG00000060068	8.14604	8.18266	8.28267	8.20052	8.2019	8.21185	8.34581	8.29499	8.30609	8.31674	8.39451	8.38608	8.2114	8.22876	8.20396	8.21214
ENSDARG00000097985	4.842	4.86232	4.90921	4.8272	4.93676	4.87542	4.91936	4.81569	4.92247	4.898	4.91272	4.7769	4.91999	4.90047	4.85818	4.83806
ENSDARG00000041449	11.0566	11.0514	11.1916	11.1188	11.1856	11.1516	11.2016	11.1257	11.2331	11.2236	11.1451	11.2399	11.1512	11.1567	11.0804	11.1496
ENSDARG00000058673	2.21941	2.2018	2.23217	2.21699	2.25765	2.21079	2.24494	2.20188	2.19734	2.21621	2.23944	2.22395	2.26017	2.27454	2.25385	2.23414
ENSDARG00000091252	6.90382	6.72063	6.87818	6.98019	6.82353	6.82835	6.65718	6.67842	6.93297	6.79249	6.81396	6.76452	6.85425	6.8134	6.85081	6.82925
ENSDARG00000060835	10.7104	10.8479	10.6446	10.6025	10.7593	10.7949	10.7207	10.6574	10.8079	10.6498	10.7255	10.6545	10.8048	10.6229	10.7322	10.8035
ENSDARG00000044144	10.2096	10.3501	10.2859	10.2691	10.0738	10.1333	10.0327	10.1184	10.3221	10.3923	10.4017	10.3606	10.2967	10.3792	10.3502	10.3173
ENSDARG00000097416	6.12055	5.88227	6.17331	6.00654	6.0766	6.07811	6.33614	6.27126	6.08611	6.12133	6.17294	6.17812	5.96048	6.02339	6.12607	6.02826
ENSDARG00000015765	6.24159	6.14111	6.39417	6.27786	6.13528	6.05319	6.16113	6.14314	6.16269	6.22622	6.30867	6.15964	6.06093	6.14104	6.11845	6.18875
ENSDARG00000015059	11.5301	11.5345	11.5548	11.5146	11.5465	11.5815	11.5658	11.5416	11.4977	11.4622	11.4448	11.4716	11.5627	11.5109	11.4994	11.541
ENSDARG00000086618	10.6432	10.7078	10.7566	10.6644	10.6377	10.6397	10.7405	10.706	10.6433	10.8363	10.7075	10.8338	10.5606	10.783	10.6627	10.648
ENSDARG00000060679	12.6216	12.6109	12.67	12.6026	12.6881	12.7066	12.7118	12.7459	12.6394	12.6738	12.6697	12.6463	12.6281	12.716	12.6666	12.666
ENSDARG00000056643	8.10259	7.952	8.25926	8.08517	8.13823	8.14723	8.06458	8.04267	8.10105	8.05698	8.1029	8.00582	8.03719	7.87341	8.16594	8.13461
ENSDARG00000100805	8.64406	8.66729	8.61032	8.7196	8.58711	8.69606	8.601	8.63492	8.76068	8.70638	8.66531	8.60019	8.97573	8.89543	8.89064	8.87943
ENSDARG00000078322	13.9159	14.1028	14.0875	14.0624	13.8075	13.8945	14.0739	14.0742	14.096	14.2184	13.9668	14.1669	14.0092	14.0521	14.0245	13.9933
ENSDARG00000104618	7.25705	7.28067	7.11818	7.19193	7.22515	7.23822	7.23515	7.21064	7.14711	7.12076	7.28965	7.36916	7.08883	6.98415	6.96699	7.01063
ENSDARG00000059226	7.23384	7.14618	7.21633	7.21398	7.21302	7.05875	7.02297	7.13167	7.21534	7.14904	7.12706	7.12742	6.92117	7.11323	7.0806	7.06799
ENSDARG00000002401	8.49163	8.49176	8.5623	8.64906	8.49708	8.35489	8.51152	8.50999	8.15148	8.44472	8.21744	8.44869	8.03184	8.55831	8.20316	8.21513
ENSDARG00000021151	10.2202	10.1711	10.2039	10.2662	10.2525	10.201	10.2047	10.1672	10.123	10.1268	10.1902	10.0429	10.0955	9.99949	10.0892	10.1813
ENSDARG00000089780	5.32597	5.19975	5.15945	5.27031	5.21066	5.24859	5.25454	5.23085	5.20658	5.26923	5.27384	5.26632	5.36225	5.2142	5.23393	5.2165
ENSDARG00000098717	1.17457	1.20227	1.17498	1.17426	1.18273	1.22852	1.18348	1.18403	1.24881	1.19882	1.20186	1.19856	1.1808	1.17431	1.17362	1.21002
ENSDARG00000100019	7.93097	8.04928	8.11185	7.96059	7.87384	7.84538	7.90981	7.99278	7.77733	8.21386	7.87577	8.12734	7.40845	7.68407	7.8304	7.65093
ENSDARG00000011370	11.5389	11.4088	11.4093	11.4973	11.4783	11.5018	11.5119	11.5006	11.4582	11.4597	11.4924	11.4406	11.4447	11.3891	11.413	11.3982
ENSDARG00000097977	0	0	0	0	0	0	0	0	0	0	0	0	0	0	0	0
ENSDARG00000043213	11.734	11.7365	11.6774	11.7362	11.8756	11.8364	11.8414	11.9117	12.021	11.9132	11.9622	11.9471	11.9058	11.8792	11.8685	11.8556
ENSDARG00000042846	10.6175	10.5617	10.5212	10.4916	10.5717	10.5339	10.4523	10.5142	10.5489	10.3464	10.446	10.4579	10.5404	10.4624	10.5532	10.5245
ENSDARG00000017023	7.40691	7.40226	7.3176	7.35698	7.54043	7.56574	7.31807	7.51892	7.44277	7.54571	7.45783	7.43636	7.51349	7.55699	7.54816	7.44834
ENSDARG00000053829	8.89993	8.88037	8.95197	8.88873	9.0241	8.98273	8.95385	9.15975	9.18659	9.26838	9.21754	9.14439	9.01864	9.20071	9.07804	8.99636
ENSDARG00000097654	1.24957	1.24053	1.24085	1.25709	1.24861	1.25891	1.24937	1.24993	1.33471	1.23998	1.30212	1.24821	1.26094	1.25733	1.25393	1.26884
ENSDARG00000020600	8.50544	8.51184	8.25545	8.61794	8.87863	8.76515	8.78034	8.88428	9.01123	8.85821	8.99197	8.97818	9.17464	8.92929	9.01088	9.0216
ENSDARG00000040255	11.655	11.6222	11.5699	11.6753	11.8755	11.9278	11.8936	11.7969	11.8665	11.7666	11.8351	11.8785	11.8342	11.8951	11.8313	11.9024
ENSDARG00000020332	3.77326	3.81019	3.77218	3.79888	3.7908	3.95037	3.85411	3.83617	3.81246	3.81902	3.91748	3.81025	3.80069	3.73416	3.73907	3.79009
ENSDARG00000019835	7.5139	7.40631	7.41106	7.4673	7.50957	7.43886	7.41909	7.50179	7.37686	7.27324	7.40435	7.42932	7.37223	7.35254	7.41626	7.41512
ENSDARG00000026335	8.65242	8.51668	8.64926	8.45767	8.51508	8.48186	8.58907	8.47279	8.43576	8.38591	8.41736	8.39821	8.40761	8.49943	8.49701	8.36418
ENSDARG00000016474	10.0314	10.0949	10.1536	10.0495	9.87129	9.85734	9.93383	9.85632	10.0541	9.99323	10.0416	10.0508	9.89305	9.96056	9.96442	9.95558
ENSDARG00000056659	10.614	10.6626	10.5741	10.5211	10.7141	10.7465	10.6593	10.7646	10.7262	10.7634	10.6582	10.7139	10.7159	10.6576	10.6337	10.6298
ENSDARG00000055123	8.42169	8.27848	8.21538	8.3474	8.4577	8.4576	8.44655	8.29954	8.50462	8.51163	8.53563	8.31311	8.56916	8.28042	8.34782	8.53021
ENSDARG00000063229	12.1432	12.1489	12.2107	12.0848	12.2686	12.1652	12.1889	12.2317	12.1112	12.0873	12.1466	12.0405	12.0213	12.0508	12.077	12.0421
ENSDARG00000078479	9.27201	8.99841	9.15955	9.15486	8.7144	8.7142	8.81488	8.81015	8.84754	8.77526	8.78057	8.80669	8.70123	8.6787	8.76205	8.63744
ENSDARG00000062785	8.07281	8.33043	8.29022	8.30024	8.29165	8.27905	8.43718	8.19618	8.32057	8.48963	8.35561	8.45879	8.30042	8.59299	8.46333	8.32919
ENSDARG00000074583	8.75581	8.75043	8.761	8.69335	8.89017	8.92114	8.81241	8.83174	8.68276	8.68065	8.61279	8.66591	8.75201	8.54903	8.7005	8.72385
ENSDARG00000060992	6.81888	6.81404	6.92005	6.74844	6.82608	6.65144	6.73948	6.76366	6.62679	6.73902	6.69103	6.84679	6.44985	6.90745	6.5602	6.61552
ENSDARG00000043341	3.76541	3.70856	3.74178	3.74838	3.77103	3.73368	3.74729	3.70895	3.70822	3.81101	3.7801	3.75928	3.77475	3.70185	3.76928	3.77203
ENSDARG00000100491	2.3116	2.34813	2.3258	2.38694	2.29123	2.29423	2.31953	2.32203	2.28566	2.29868	2.27142	2.2983	2.30022	2.28312	2.30049	2.27191
ENSDARG00000101943	2.78375	2.83593	2.7922	2.79287	2.73663	2.72322	2.77403	2.74208	2.78879	2.71912	2.73516	2.72691	2.69971	2.71187	2.71439	2.72236
ENSDARG00000052917	9.02888	8.78484	9.09857	9.12567	8.89363	8.92485	8.92592	8.83865	8.8772	8.83395	8.75685	9.1265	8.96044	9.04188	8.84548	8.83592
ENSDARG00000098711	4.35157	4.4169	4.37641	4.36042	4.34572	4.33008	4.30964	4.31597	4.34021	4.28266	4.32245	4.35406	4.40176	4.30291	4.32452	4.268
ENSDARG00000098240	12.6275	12.7146	12.6444	12.702	12.6766	12.6359	12.6763	12.6889	12.6858	12.6587	12.5979	12.6667	12.6304	12.6243	12.594	12.5902
ENSDARG00000015206	12.5102	12.5337	12.5013	12.5378	12.506	12.4326	12.5286	12.5742	12.5956	12.6225	12.5538	12.693	12.3976	12.526	12.5059	12.4686
ENSDARG00000089221	9.15455	9.24253	9.19062	9.17337	9.74539	9.75004	9.70904	9.76238	9.2773	9.19936	9.30732	9.14523	9.69331	9.48493	9.58975	9.6757
ENSDARG00000099352	9.24376	9.44736	9.17108	9.36641	9.38696	9.39213	9.41743	9.38703	9.50557	9.46815	9.51937	9.50387	9.75343	9.73574	9.61413	9.64048
ENSDARG00000074698	9.55813	9.47976	9.23639	9.43645	9.64434	9.60286	9.56234	9.53186	9.33484	9.2798	9.32109	9.25425	9.37438	9.47179	9.49839	9.34069
ENSDARG00000097277	3.91823	3.84492	3.93317	3.9655	3.78456	3.77982	3.79684	3.80887	3.94915	3.96759	3.9974	4.08201	3.83393	3.78527	3.82041	3.80009
ENSDARG00000013926	10.59	10.5701	10.2884	10.6855	10.4593	10.6845	10.5326	10.2821	10.8578	10.481	10.7181	10.3636	11.0699	10.5794	10.905	11.0151
ENSDARG00000008803	13.2238	13.1959	13.2264	13.226	13.1558	13.0538	13.2074	13.1543	13.1405	13.2798	13.176	13.2753	12.8632	12.9903	13.0312	12.8668
ENSDARG00000078130	7.38958	7.50595	7.41625	7.35386	7.28393	7.39105	7.36375	7.37717	7.27603	7.34081	7.4174	7.37701	7.2115	7.49134	7.37018	7.3717
ENSDARG00000019364	7.81904	7.7986	7.98333	7.85214	7.60554	7.65139	7.7692	7.7275	7.66588	7.79578	7.78644	7.84947	7.59969	7.60092	7.7143	7.62463
ENSDARG00000055133	10.8117	10.9671	11.0467	10.7587	10.7837	10.6068	10.8258	10.8839	10.5205	11.0965	10.7387	10.9988	10.1155	10.5828	10.6365	10.3249
ENSDARG00000059340	9.37696	9.4991	9.38706	9.33471	9.29842	9.3948	9.28482	9.23544	9.44356	9.3891	9.41155	9.25598	9.51553	9.19704	9.32936	9.36079
ENSDARG00000053301	9.4208	9.62116	9.51952	9.62692	9.57145	9.58442	9.64252	9.7317	9.56526	9.67053	9.46385	9.55619	9.39874	9.54953	9.55392	9.42042
ENSDARG00000004952	6.48419	5.87381	5.90133	6.37616	5.89482	5.82747	6.30824	5.82189	6.51818	6.78937	6.27466	5.98502	6.14331	6.60998	6.24588	6.09786
ENSDARG00000096843	7.51912	7.7238	7.6314	7.72296	7.74295	7.56419	7.66092	7.70351	7.71877	7.42027	7.80432	7.4978	7.67061	7.36022	7.84203	7.95987
ENSDARG00000009046	8.02144	7.91883	8.01494	7.98693	7.8773	7.93085	7.70779	7.99914	7.99519	8.03912	8.2053	8.14303	7.94126	7.89406	8.07544	7.98156
ENSDARG00000060854	10.4268	10.4529	10.2527	10.3038	10.48	10.6416	10.4543	10.4506	10.5331	10.3769	10.3823	10.404	10.4369	10.3325	10.4534	10.4525
ENSDARG00000043334	11.0744	11.0726	11.1611	11.1862	10.864	11.0468	11.005	11.0149	10.9487	10.9193	10.8832	10.8972	11.0838	11.0014	11.0592	11.0509
ENSDARG00000070461	6.95001	6.88998	6.90265	6.85369	6.73988	6.71635	6.75818	6.80704	6.72819	6.78706	6.95218	6.89058	6.67625	6.82154	6.70907	6.69853
ENSDARG00000054753	13.5863	13.6603	13.6672	13.5509	13.3248	13.1904	13.4022	13.3639	13.459	13.6641	13.5927	13.6221	13.3334	13.556	13.6173	13.5342
ENSDARG00000063068	12.1123	12.1772	11.9588	11.6983	12.0211	12.0147	11.7146	11.661	11.8565	11.8005	11.9781	11.8639	11.8917	11.7731	11.9741	12.0299
ENSDARG00000032802	13.035	13.0911	13.247	13.2692	12.9757	13.1946	13.1193	13.1749	13.125	13.1522	13.0591	13.0582	13.1574	13.1767	13.0626	13.0626
ENSDARG00000004377	10.9391	11.0616	11.113	11.0742	11.1146	11.2839	11.1404	11.2901	11.0972	10.9596	10.9314	10.8047	11.1964	11.0931	11.1086	11.137
ENSDARG00000006602	5.77188	5.53891	5.63375	5.68362	5.79883	5.71411	5.77201	5.69261	5.67177	5.69925	5.71406	5.87133	5.75074	5.66898	5.7386	5.65226
ENSDARG00000005861	11.7523	11.7445	11.8082	11.7441	11.8171	11.9085	11.7729	11.8085	11.8947	11.7598	11.8344	11.8108	11.9417	11.8196	11.7764	11.8521
ENSDARG00000074323	4.112	4.06277	3.99556	4.04687	3.94546	4.02071	4.04083	4.03926	3.97378	4.043	3.97427	4.027	3.98164	4.04882	4.05351	4.0247
ENSDARG00000054122	10.3429	10.324	10.4477	10.5234	10.2953	10.4053	10.4155	10.3427	10.475	10.3942	10.5021	10.5188	10.3665	10.3774	10.3697	10.2018
ENSDARG00000036569	9.21172	9.09174	9.19514	9.25141	9.18777	9.20251	9.22809	9.07246	9.23838	9.19564	9.20783	9.18171	9.37214	9.15393	9.21686	9.23306
ENSDARG00000001898	8.59149	8.52987	8.51481	8.51573	8.48655	8.30561	8.45348	8.47429	8.49695	8.50205	8.47269	8.58314	8.36356	8.60848	8.48587	8.40645
ENSDARG00000073962	9.31458	9.21587	9.38174	9.33761	9.14863	9.28746	9.26679	9.40839	9.20128	9.21627	9.25386	9.38035	9.1673	9.24837	9.25711	9.13367
ENSDARG00000042848	8.55173	8.55743	8.67629	8.51955	8.69021	8.75276	8.69553	8.62895	8.71644	8.65714	8.80776	8.65609	8.78616	8.80577	8.82133	8.83313
ENSDARG00000097749	0.149557	0.149606	0.149754	0.149404	0.174503	0.149585	0.149525	0.149616	0.163193	0.173919	0.149068	0.165639	0.163367	0.174852	0.14909	0.178182
ENSDARG00000014805	8.92133	8.91563	9.08006	8.88323	8.48393	8.40311	8.52231	8.58982	8.54602	8.77932	8.56501	8.60604	8.58531	8.98398	8.85369	8.66564
ENSDARG00000016460	11.064	11.0399	10.9796	11.0401	11.0542	11.098	11.0067	10.9875	11.0409	10.9931	10.9973	10.966	11.036	10.8745	10.9965	10.9261
ENSDARG00000075905	7.12039	7.23274	7.15325	7.14211	6.74409	6.73953	6.61012	6.77985	6.65368	6.68115	6.69602	6.70164	6.83734	6.8332	6.83346	6.85293
ENSDARG00000091723	7.0991	7.22255	7.18886	7.12591	7.48289	7.41377	7.19433	7.55617	7.45889	7.3215	7.55553	7.32251	7.65516	7.59116	7.50475	7.53856
ENSDARG00000031359	4.54877	4.42885	4.35676	4.688	4.34884	4.34898	4.49347	4.34119	4.61642	4.53791	4.43353	4.36167	4.36099	4.58724	4.42927	4.41262
ENSDARG00000042839	8.72404	8.5291	8.67564	8.69155	8.5338	8.68132	8.619	8.52847	8.39477	8.31486	8.53673	8.33776	8.7751	8.92906	8.70338	8.68079
ENSDARG00000013343	11.6395	11.8394	11.8095	11.8152	11.7416	11.8009	11.8114	11.8642	11.8741	11.8412	11.7545	11.8331	11.8774	11.7742	11.7521	11.7302
ENSDARG00000060551	10.076	10.1787	10.0391	9.74323	10.3271	10.2844	10.0827	10.0816	10.177	10.1174	10.1776	10.0862	10.1668	10.0261	10.1548	10.0989
ENSDARG00000097299	8.70265	8.76815	8.75984	8.79115	8.73588	8.8192	8.75507	8.77265	8.63009	8.7068	8.81887	8.68635	8.78362	8.63134	8.76516	8.69496
ENSDARG00000030094	7.72136	7.60529	7.92116	7.87262	6.98322	6.91248	6.87927	6.94883	6.7909	6.88505	6.86308	6.94391	6.81608	6.85277	6.86137	6.76126
ENSDARG00000077811	12.5898	12.6117	12.5286	12.6543	12.6592	12.6086	12.7011	12.6132	12.5506	12.6471	12.6007	12.6288	12.5602	12.6101	12.6723	12.5911
ENSDARG00000097167	2.54406	2.54508	2.55765	2.56536	2.52419	2.51744	2.54341	2.53619	2.58128	2.57165	2.52692	2.52334	2.55508	2.58224	2.59597	2.61771
ENSDARG00000053217	11.3314	11.2443	11.3474	11.3229	11.1712	11.1578	11.4022	11.3423	11.057	11.2615	11.1645	11.3038	10.9041	11.1471	11.2509	11.1229
ENSDARG00000103264	5.24996	5.22735	5.35471	5.31286	5.27497	5.28864	5.21026	5.37237	5.18876	5.22311	5.21864	5.13896	5.30709	5.18451	5.25018	5.23895
ENSDARG00000022841	8.09168	8.36622	8.34452	8.34716	9.33937	9.38194	9.22048	9.18994	9.07872	8.83564	9.16701	9.05159	9.30126	9.13523	9.0987	9.26629
ENSDARG00000063190	11.1141	11.077	11.0724	11.2105	11.0554	11.254	11.1609	11.2017	11.2272	11.054	11.119	11.0115	11.4064	11.1629	11.1868	11.3461
ENSDARG00000036968	7.68217	7.54512	7.63241	7.58357	7.55868	7.57994	7.50286	7.52893	7.73394	7.37122	7.61638	7.4536	7.81194	7.60593	7.66558	7.70406
ENSDARG00000097418	4.77379	4.90165	4.84014	4.80504	5.04604	5.05624	5.00749	4.97071	4.90506	4.89667	4.7794	4.87352	4.97078	4.96727	4.92691	5.02765
ENSDARG00000077295	10.861	10.8714	10.7816	10.84	10.4908	10.5452	10.4793	10.5154	10.4983	10.499	10.4037	10.5175	10.6802	10.7412	10.7134	10.6561
ENSDARG00000060021	8.01759	7.97384	8.01708	7.94311	7.81415	7.96889	7.95745	7.76188	7.77433	7.79023	7.75931	7.88244	7.72849	7.80269	7.82162	7.79496
ENSDARG00000086305	6.46817	6.48515	6.4201	6.40511	6.66267	6.6654	6.63027	6.86269	6.4154	6.3076	6.41766	6.31559	6.59653	6.48636	6.46872	6.75182
ENSDARG00000013266	7.46237	7.5214	7.57594	7.5975	7.08474	7.20447	7.07539	7.02441	7.23802	7.23193	7.11549	7.18487	7.57615	7.48468	7.45414	7.45208
ENSDARG00000061736	13.5685	13.6546	13.4379	13.3683	13.5345	13.6137	13.4359	13.4861	13.5934	13.5185	13.6082	13.5247	13.6082	13.4677	13.5795	13.5127
ENSDARG00000058050	7.27876	7.25922	7.26146	7.16304	7.28566	7.43735	7.36123	7.41403	7.3751	7.2392	7.35783	7.29041	7.38591	7.33292	7.42766	7.4783
ENSDARG00000097817	0	0	0	0	0	0	0	0	0	0	0	0	0	0	0	0
ENSDARG00000097219	-1.54975	-1.54968	-1.54947	-1.54999	-1.54999	-1.54971	-1.5498	-1.54967	-1.53985	-1.54471	-1.55054	-1.55009	-1.55052	-1.53924	-1.5505	-1.55044
ENSDARG00000029482	8.74509	8.92577	8.81581	8.72266	8.87103	8.84584	8.77311	8.90033	8.90813	8.7883	8.78107	8.68932	9.00869	8.94692	8.82072	8.80693
ENSDARG00000074756	10.1153	10.0434	10.1128	10.0635	10.2613	10.2357	10.3168	10.1356	10.2419	10.1499	10.3102	10.1598	10.3077	10.3078	10.2438	10.3071
ENSDARG00000089245	7.79279	7.5883	7.67559	7.72283	7.72775	7.68291	7.67862	7.66926	7.61291	7.82268	7.54487	7.77139	7.43285	7.69831	7.49566	7.45054
ENSDARG00000062209	9.51651	9.39703	9.528	9.593	9.36248	9.38285	9.40231	9.40485	9.49434	9.47293	9.46402	9.48569	9.29424	9.4429	9.44474	9.36625
ENSDARG00000087749	11.3802	11.4414	11.3407	11.3894	11.4493	11.4943	11.3503	11.4292	11.4326	11.3254	11.4383	11.3451	11.4919	11.3305	11.426	11.4355
ENSDARG00000059073	8.02143	7.9275	8.30333	8.0226	8.08889	7.99826	8.06227	8.09755	8.06434	8.11043	8.12999	8.05393	7.99369	8.0574	8.0898	7.90638
ENSDARG00000087443	10.9749	10.8387	10.8553	10.9293	10.94	10.7898	10.9464	10.9241	10.856	10.9368	10.8995	10.932	10.7378	10.892	10.8646	10.7549
ENSDARG00000055151	10.528	10.4176	10.4998	10.5315	10.0552	10.0374	10.1571	10.1586	10.0712	10.2073	10.1164	10.1224	9.85775	10.0115	10.0156	9.94727
ENSDARG00000054124	8.04055	7.79584	7.89039	7.91157	8.01144	7.80673	7.93726	7.95578	8.00464	7.84436	8.01298	7.94689	7.99378	8.03066	7.96451	8.11692
ENSDARG00000097974	5.62081	5.62063	5.59476	5.55049	5.75878	5.80644	5.71597	5.84186	5.66442	5.69795	5.7974	5.74035	5.69923	5.66156	5.72169	5.7343
ENSDARG00000091902	11.2786	11.1702	10.9196	11.3314	11.1165	10.9797	10.8755	10.936	11.2369	11.1537	10.9909	11.1903	11.1282	11.1337	10.9179	11.0111
ENSDARG00000076241	12.6611	12.5963	12.5894	12.751	12.3776	12.7815	12.4977	12.3928	12.7833	12.5399	12.6895	12.2358	13.0357	12.701	12.7873	12.7903
ENSDARG00000104708	9.4281	9.46884	9.48125	9.52309	9.50288	9.72889	9.59995	9.68352	9.60507	9.7714	9.58833	9.56881	9.48033	9.55283	9.50568	9.64584
ENSDARG00000030236	11.2451	11.2055	11.1536	11.3226	11.311	11.1941	11.1179	11.2099	11.6109	11.5742	11.5725	11.5545	11.536	11.5614	11.5457	11.6073
ENSDARG00000101867	6.74713	6.95707	6.78226	7.11975	6.88934	6.94198	6.86371	6.90298	6.99518	6.88902	6.94047	6.85706	6.83298	6.94538	6.93054	7.14755
ENSDARG00000032553	6.28228	6.35237	6.35969	6.42262	6.42679	6.43129	6.40107	6.42788	6.18843	6.47129	6.42848	6.53187	6.21855	6.58404	6.3273	6.26472
ENSDARG00000096957	0.796169	0.814877	0.778253	0.777699	0.827732	0.787259	0.786925	0.796734	0.777156	0.785977	0.79153	0.777592	0.791637	0.794953	0.806039	0.784701
ENSDARG00000075525	6.77306	6.83612	6.76252	6.83627	7.02854	6.92403	6.85706	6.95953	6.78898	6.87347	6.728	6.87595	6.77185	6.77871	6.72231	6.89632
ENSDARG00000077788	9.31676	9.45294	9.60199	9.37122	9.32828	9.23584	9.33133	9.35377	9.28145	9.23343	9.27336	9.28305	9.33816	9.21587	9.27061	9.29882
ENSDARG00000001129	12.2313	12.299	12.1899	12.1875	12.2035	12.2638	12.1816	12.2463	12.368	12.3793	12.3485	12.3586	12.3204	12.3126	12.2772	12.2651
ENSDARG00000088546	5.13694	5.20656	5.15338	5.07621	5.1312	5.18304	5.15418	5.15157	5.12089	5.20734	5.14457	5.14862	5.11231	5.05711	5.22305	5.08297
ENSDARG00000097825	8.68984	8.75485	8.71604	8.64277	8.53925	8.66106	8.70931	8.60577	8.73428	8.70033	8.6531	8.60559	8.66229	8.67214	8.81272	8.75395
ENSDARG00000053987	7.19116	7.17572	7.06789	7.14383	7.22187	7.21675	7.26245	7.16097	7.29867	7.12429	7.35555	7.03339	7.27109	7.08758	7.30514	7.22658
ENSDARG00000043406	11.1755	11.1048	11.1046	11.0916	10.7227	10.712	10.5768	10.6688	10.9039	10.9395	10.825	10.8762	10.8397	10.7835	10.756	10.6783
ENSDARG00000071203	8.95023	8.83844	8.98758	8.90029	9.02734	8.85353	8.79072	8.959	8.80635	8.87342	8.77322	8.9485	8.71158	8.90849	8.79142	8.87206
ENSDARG00000044073	11.0885	11.0773	11.2447	11.1932	11.0361	11.0877	11.1417	11.0695	11.2086	11.088	11.1939	11.2833	11.2233	11.324	11.1383	11.4011
ENSDARG00000097063	5.96776	5.90849	5.86449	5.91413	6.01879	5.91763	5.82839	5.87718	5.8136	5.83264	5.82599	5.89507	6.0606	5.90703	6.09269	6.17804
ENSDARG00000029045	10.224	10.2985	10.3093	10.4788	10.3582	10.4506	10.3991	10.4408	10.4188	10.3175	10.3826	10.3492	10.5264	10.4284	10.4426	10.4503
ENSDARG00000063056	11.8707	11.9098	11.8025	11.818	11.9695	12.0005	11.895	11.9069	11.9576	11.8986	11.8814	11.7865	11.898	11.7812	11.8295	11.7964
ENSDARG00000043643	10.846	10.8753	10.8619	10.8339	10.9197	10.8563	10.9025	10.9595	10.7808	10.7962	10.7824	10.8801	10.772	10.7619	10.8385	10.8006
ENSDARG00000097318	2.54978	2.57777	2.60921	2.57357	2.60604	2.58627	2.59342	2.57799	2.57334	2.62757	2.55238	2.58015	2.58775	2.57408	2.62215	2.63737
ENSDARG00000074839	10.3482	10.3443	10.2944	10.2254	10.4993	10.4855	10.1631	10.3852	10.1387	9.97759	10.1723	9.95174	10.3912	10.0481	10.3269	10.3457
ENSDARG00000076462	9.86084	9.76569	9.78561	9.77226	9.85353	9.80791	9.8214	9.84234	9.79603	9.71448	9.77022	9.80799	9.87333	9.84205	9.82869	9.81828
ENSDARG00000024017	9.83811	9.90422	9.72153	9.72551	9.90346	9.82128	9.81472	9.87413	9.81537	9.75074	9.73142	9.82561	9.84608	9.78917	9.77923	9.86065
ENSDARG00000057792	5.48825	5.58795	5.66616	5.53063	5.5941	5.65064	5.67103	5.6751	5.65812	5.54272	5.56386	5.57701	5.61799	5.68792	5.57337	5.48903
ENSDARG00000042261	7.54905	7.51767	7.68742	7.66305	7.46268	7.34241	7.35883	7.52492	7.36841	7.69859	7.56141	7.5637	7.30115	7.62364	7.47112	7.46703
ENSDARG00000077217	9.703	9.43934	9.6794	9.83949	9.07194	9.14836	9.09929	9.21365	9.21246	9.29939	9.265	9.29106	9.23349	9.53309	9.24594	9.34824
ENSDARG00000079753	8.87538	8.94425	8.76745	8.88929	8.53976	8.60468	8.55053	8.62486	8.63238	8.53754	8.55794	8.68899	8.86725	8.86214	8.94361	8.96575
ENSDARG00000003925	5.61214	5.69952	5.69108	5.63356	5.6015	5.61641	5.64723	5.69488	5.63851	5.56208	5.68047	5.73113	5.56703	5.71585	5.70489	5.6877
ENSDARG00000017272	8.37046	8.35413	8.40175	8.41083	8.3822	8.43671	8.50145	8.53134	8.28196	8.35279	8.44233	8.37624	8.25323	8.47447	8.36365	8.44784
ENSDARG00000057790	7.92065	7.80102	7.78219	7.79634	7.67604	7.6146	7.7032	7.63681	7.80132	7.70872	7.66127	7.69503	7.94934	8.00769	7.9124	8.02641
ENSDARG00000078419	7.22602	7.49321	7.70209	7.49886	7.31592	7.28536	7.6076	7.36316	6.98996	7.32798	7.09123	7.22257	6.70836	7.03701	7.0125	6.95983
ENSDARG00000090013	7.42259	7.45789	7.32256	7.36049	7.44638	7.52416	7.46808	7.50239	7.47362	7.34027	7.42873	7.43347	7.42151	7.3457	7.37426	7.40666
ENSDARG00000096910	-1.72958	-1.72952	-1.72935	-1.72977	-1.72532	-1.72955	-1.72962	-1.72505	-1.73025	-1.72984	-1.72578	-1.72986	-1.73022	-1.72974	-1.72574	-1.73015
ENSDARG00000076362	8.15273	8.09317	8.13901	8.10521	8.30181	8.22645	8.21281	8.20928	8.11779	8.28827	8.13476	8.23289	8.03366	8.04834	8.16042	8.04021
ENSDARG00000032426	7.95632	7.89063	7.92578	7.85491	8.20614	8.40636	8.24004	8.1245	8.31759	8.09253	8.38106	8.03437	8.59234	8.34128	8.40472	8.42457
ENSDARG00000055158	10.9208	10.9441	10.7547	10.8856	10.9627	10.9171	10.8098	10.9137	10.9482	10.9375	10.8905	10.9071	10.8677	10.8443	10.8709	10.8513
ENSDARG00000062289	7.07649	7.07762	6.98209	7.07224	7.06727	7.09365	7.02269	7.05794	7.15071	7.05686	7.13517	7.10538	7.09085	7.13943	6.96713	6.98271
ENSDARG00000061207	10.674	10.5729	10.6222	10.6744	10.6246	10.7112	10.6515	10.6469	10.6452	10.5959	10.6598	10.5698	10.6482	10.5743	10.6215	10.6818
ENSDARG00000056836	13.1623	13.3234	13.2998	13.293	13.153	13.215	13.2229	13.1314	13.383	13.2184	13.4256	13.2729	13.3401	13.1874	13.3329	13.2929
ENSDARG00000101501	9.15533	9.02303	8.97147	9.10633	9.16687	9.22688	9.04639	9.09846	9.166	9.02345	9.21186	9.16175	9.10261	8.99963	9.1254	9.15516
ENSDARG00000052928	10.9607	10.9138	10.9881	10.9072	11.0082	10.8286	10.9391	11.0385	10.8596	10.9945	10.8241	11.0567	10.7264	11.0428	10.8177	10.8662
ENSDARG00000087554	9.14938	9.05906	9.31459	9.17242	9.00901	8.79315	9.00972	9.127	8.7234	9.35408	8.98341	9.38402	8.46955	8.95042	8.94307	8.77514
ENSDARG00000006279	7.67691	7.77268	7.667	7.8121	7.43011	7.40969	7.58568	7.57958	7.6982	7.74544	7.63763	7.71793	7.39648	7.64355	7.54341	7.48686
ENSDARG00000061215	10.6296	10.5301	10.7228	10.6707	10.7552	10.8778	10.7346	10.7437	10.799	10.5217	10.6771	10.6447	10.8392	10.8059	10.7662	10.8662
ENSDARG00000007285	8.4825	8.14837	8.32098	8.38736	8.37485	8.31799	8.32461	8.37196	8.29879	8.4346	8.22645	8.38783	8.21888	8.42037	8.29982	8.35699
ENSDARG00000074471	11.6571	11.7692	11.6175	11.6499	11.7366	11.808	11.6868	11.633	11.8308	11.7382	11.7636	11.7296	11.9005	11.7888	11.7674	11.8783
ENSDARG00000054700	2.66276	2.6908	2.70398	2.71016	2.6774	2.77522	2.66232	2.72647	2.69093	2.70051	2.66319	2.65148	2.67759	2.71911	2.7328	2.70717
ENSDARG00000097512	7.78482	7.79285	7.65784	7.75006	7.78237	7.69277	7.7538	7.80643	7.78107	7.70653	7.72667	7.66425	7.78489	7.61653	7.78733	7.78274
ENSDARG00000086283	9.87381	9.93117	9.87022	9.86123	10.0998	10.0845	9.97661	10.0353	10.1621	10.0427	10.0771	10.1003	10.1224	10.023	10.0239	9.92659
ENSDARG00000000837	10.8074	10.8221	10.7883	10.8212	10.8152	10.8332	10.8433	10.7656	10.8982	10.8972	10.8625	10.854	10.9698	11.0461	10.9551	11.028
ENSDARG00000091548	10.6735	10.7973	10.6404	10.6008	10.5929	10.5712	10.557	10.5046	10.599	10.6875	10.639	10.6823	10.5659	10.7281	10.6699	10.6128
ENSDARG00000052942	10.4853	10.4792	10.404	10.6147	10.8339	11.0388	10.891	10.7199	10.8586	10.5502	10.8256	10.669	10.889	10.5918	10.833	10.9637
ENSDARG00000058444	8.57159	8.85629	8.66389	8.74773	8.83383	8.93109	8.99052	8.82829	9.18488	9.28185	9.26485	9.17256	9.22666	9.31965	9.20251	9.29179
ENSDARG00000102490	9.36266	9.54861	9.23826	9.43061	9.48278	9.93707	9.68066	9.4586	9.43059	9.2288	9.38216	9.14482	9.45856	9.10198	9.23202	9.31022
ENSDARG00000057681	10.7476	10.8946	10.8868	10.8166	10.8025	10.7935	10.8722	10.8428	10.6373	10.8992	10.8483	10.7798	10.7034	10.7873	10.727	10.6726
ENSDARG00000052982	8.81753	8.78158	8.82714	8.77185	8.86744	8.84399	8.78551	8.76468	8.86426	8.75476	8.8235	8.74009	8.93211	8.9047	8.83101	8.97245
ENSDARG00000017687	9.9757	10.0847	9.91972	10.064	9.95942	9.91833	10.0532	9.97216	9.93882	9.94246	10.0256	10.1309	10.0534	10.1078	10.02	9.97128
ENSDARG00000042853	12.1513	12.1833	12.1376	12.1827	12.4273	12.5089	12.4635	12.385	12.604	12.4417	12.5394	12.4841	12.5423	12.4866	12.5283	12.5568
ENSDARG00000096911	1.79261	1.82044	1.81294	1.84206	1.80905	1.80193	1.81042	1.83867	1.80528	1.82481	1.85368	1.83241	1.82667	1.80935	1.8339	1.82771
ENSDARG00000096871	0	0	0	0	0	0	0	0	0	0	0	0	0	0	0	0
ENSDARG00000023237	10.9558	11.1796	11.0464	11.0775	11.0836	11.1534	11.0915	11.1547	11.0671	11.139	11.1112	11.1372	11.0853	11.0505	11.0632	10.9953
ENSDARG00000056832	6.45978	6.56678	6.69402	6.47515	6.44384	6.39161	6.62252	6.52801	6.46398	6.63081	6.43218	6.62513	6.09122	6.46609	6.42523	6.33563
ENSDARG00000044047	8.90331	8.66919	8.86104	8.90528	8.82077	8.9143	8.68652	8.82064	8.9164	8.75128	9.02477	8.75716	8.75832	8.60081	8.69397	8.72732
ENSDARG00000077979	5.99514	6.1344	6.20673	6.08019	6.00427	5.90283	5.92226	5.97168	6.07234	6.27663	6.28286	6.19814	6.00418	6.00952	6.17804	6.1028
ENSDARG00000086789	10.8656	10.8739	10.8208	10.9311	10.9005	11.0149	10.8953	10.9142	10.9363	10.737	10.8933	10.704	11.0826	10.9348	10.9737	11.0485
ENSDARG00000055445	9.28866	9.27503	9.36145	9.27666	9.13379	9.12959	9.24028	9.16295	9.26455	9.28625	9.32088	9.30565	9.19581	9.29587	9.22655	9.19397
ENSDARG00000097959	9.9502	9.52352	9.674	9.69913	9.60011	9.62566	9.71756	9.62158	9.28397	9.4193	9.31974	9.54563	8.95522	9.24469	8.99722	8.81222
ENSDARG00000004861	10.4612	10.4725	10.4408	10.4676	10.4101	10.4261	10.4484	10.4366	10.4152	10.4324	10.3652	10.4693	10.4309	10.3682	10.424	10.4324
ENSDARG00000010948	10.1697	10.2173	10.269	10.1345	10.1047	9.91628	10.1333	10.1923	9.74776	10.392	10.0382	10.3955	9.31302	10.0352	9.97359	9.80044
ENSDARG00000097731	6.8184	6.78691	6.84539	6.83964	6.81681	6.83087	6.85194	6.97422	6.79779	6.71162	6.83732	6.86573	6.70145	6.75517	6.91807	6.7152
ENSDARG00000011235	10.4753	10.5464	10.4746	10.5208	10.5289	10.5553	10.6079	10.5517	10.4181	10.5026	10.4692	10.4394	10.322	10.4413	10.4155	10.3554
ENSDARG00000075107	7.38417	7.38015	7.36715	7.27146	7.36284	7.50113	7.47367	7.4034	7.44269	7.36875	7.39445	7.33689	7.28656	7.36846	7.4383	7.32694
ENSDARG00000104958	10.2941	10.3577	10.2557	10.3391	10.5915	10.553	10.4087	10.4054	10.4998	10.3663	10.4634	10.4233	10.6148	10.4392	10.4719	10.5845
ENSDARG00000075053	6.77577	6.73456	6.65523	6.57973	6.7912	6.84845	6.71872	6.73722	6.8856	6.62481	6.7377	6.58951	6.86291	6.72206	6.76759	6.77918
ENSDARG00000015016	11.2984	11.4044	11.3046	11.2893	11.2501	11.2169	11.2039	11.306	11.2764	11.2766	11.212	11.3105	11.2453	11.2549	11.2337	11.2186
ENSDARG00000097301	-2.26971	-2.26969	-2.26965	-2.26975	-2.26976	-2.2697	-2.26972	-2.26969	-2.26987	-2.26977	-2.26987	-2.26978	-2.26986	-2.26975	-2.26986	-2.26876
ENSDARG00000097567	5.22819	5.27147	5.28886	5.32129	5.37113	5.39428	5.30466	5.2876	5.309	5.16365	5.38374	5.35448	5.35512	5.48511	5.37276	5.2859
ENSDARG00000042141	9.7623	9.62445	9.84906	9.6115	9.71804	9.60139	9.62115	9.80628	9.67809	9.70445	9.61878	9.70585	9.60698	9.69411	9.60264	9.69413
ENSDARG00000003998	10.1669	10.1522	10.0275	10.1129	9.94584	9.98398	9.95589	9.85985	10.0526	10.0065	9.99387	9.93923	9.98414	9.90024	9.91448	9.88096
ENSDARG00000054414	3.98866	3.95232	3.99614	3.93134	3.94638	3.90912	3.94701	3.91067	3.9729	3.92069	3.91658	3.93448	3.87693	3.9329	3.92468	3.97281
ENSDARG00000003411	8.36656	8.16884	8.35619	8.29034	8.49831	8.46148	8.4502	8.30835	8.381	8.41403	8.40574	8.51663	8.41512	8.45546	8.31165	8.45138
ENSDARG00000043135	7.02045	6.72768	6.94582	6.78351	6.91965	6.79194	6.90937	6.83554	6.91268	6.78403	6.8664	6.88325	6.81055	6.82305	6.9061	6.77358
ENSDARG00000097115	-0.144447	-0.144407	-0.144287	-0.136152	-0.136166	-0.13529	-0.144472	-0.135142	-0.130786	-0.14461	-0.130715	-0.136476	-0.102899	-0.14455	-0.144823	-0.137474
ENSDARG00000012581	10.1525	10.1454	10.1596	10.2341	10.2317	10.2883	10.2307	10.1732	10.2211	10.1821	10.2416	10.0824	10.4232	10.204	10.2605	10.3235
ENSDARG00000014106	12.6623	12.9335	12.9315	13.0636	12.867	13.0664	13.0425	13.0723	13.0099	13.0089	12.8853	12.8756	13.1863	13.0435	12.922	12.9879
ENSDARG00000094992	9.71075	9.70703	9.65852	9.794	9.80054	9.74943	9.70111	9.69849	9.73814	9.76709	9.76878	9.63337	9.63583	9.6206	9.77622	9.74024
ENSDARG00000044056	10.5629	10.5239	10.5145	10.4613	10.6914	10.6905	10.5478	10.6236	10.6308	10.4182	10.589	10.4518	10.7406	10.5531	10.7041	10.6945
ENSDARG00000059247	9.4328	9.32897	9.5407	9.48984	9.40687	9.29857	9.38781	9.31127	9.53876	9.51245	9.46871	9.53802	9.50254	9.47245	9.50201	9.42879
ENSDARG00000090768	3.34147	3.27515	3.27925	3.29389	3.25292	3.29218	3.29008	3.31937	3.33972	3.26012	3.37764	3.29127	3.36006	3.3029	3.29549	3.35077
ENSDARG00000060323	9.76154	9.6499	9.80484	9.52363	9.92714	9.95232	9.8964	9.97802	9.98998	10.0476	9.92632	9.98485	9.96588	9.92932	9.98606	9.94631
ENSDARG00000096971	7.23888	7.18889	7.23199	7.00477	7.21392	7.29678	7.30491	7.27398	7.27874	7.28857	7.34686	7.18877	7.28334	7.29918	7.26278	7.25058
ENSDARG00000079967	9.60784	9.72807	9.61446	9.62529	9.54622	9.55026	9.56837	9.53371	9.61792	9.59527	9.66565	9.53897	9.69095	9.52796	9.55496	9.47417
ENSDARG00000097410	-0.254852	-0.254814	-0.235003	-0.213237	-0.25497	-0.25483	-0.254876	-0.254806	-0.255231	-0.246693	-0.240943	-0.25502	-0.248001	-0.254949	-0.240749	-0.24778
ENSDARG00000098669	3.40654	3.33184	3.42674	3.41269	3.33427	3.3223	3.31202	3.35002	3.32336	3.34867	3.42228	3.34793	3.37831	3.39902	3.39212	3.37433
ENSDARG00000059252	5.25348	5.42307	5.43211	5.39553	5.07243	5.12155	4.97901	5.06535	5.24253	5.3292	5.22184	5.16126	5.29932	5.23502	5.13031	5.20234
ENSDARG00000099745	9.80754	9.96367	9.96151	9.86746	9.96948	9.94001	9.93418	10.0265	9.74473	9.94739	9.86482	9.92435	9.72967	9.8551	9.73525	9.90992
ENSDARG00000053190	9.60698	9.71609	9.65273	9.66873	9.7055	9.65615	9.7506	9.56661	9.66591	9.45608	9.55214	9.43843	9.72463	9.761	9.79952	9.73816
ENSDARG00000063233	9.14902	9.18338	9.39594	9.23419	9.20667	9.22447	9.28757	9.24843	9.10285	9.24479	9.22708	9.26094	9.07748	9.16745	9.23621	9.09734
ENSDARG00000097365	4.08895	4.09134	4.11688	4.12879	4.04845	4.10758	4.08741	4.06502	4.20461	4.21838	4.18162	4.14626	4.23033	4.24003	4.24901	4.14951
ENSDARG00000059259	13.5542	13.5472	13.7108	13.7762	13.4134	13.5862	13.558	13.5698	13.6909	13.6058	13.6361	13.4861	13.705	13.5705	13.5732	13.6416
ENSDARG00000030490	12.2851	12.3759	12.3831	12.3032	12.1264	12.2377	12.2991	12.322	12.2063	12.4006	12.168	12.3243	12.1335	12.301	12.1902	12.1685
ENSDARG00000030957	10.9365	10.899	10.9693	11.0267	11.0041	11.0039	11.0913	10.9855	11.0534	10.934	11.0607	10.9838	11.0886	11.0836	11.0646	11.1092
ENSDARG00000009253	10.0026	9.85423	10.002	10.0021	9.71011	9.73848	9.86581	9.79656	9.86817	9.93369	9.77505	9.92422	9.62636	9.7641	9.75558	9.7359
ENSDARG00000033516	10.7928	10.7481	10.7816	10.7462	10.7136	10.9064	10.7432	10.8088	10.822	10.7513	10.7616	10.7332	10.9367	10.8062	10.8751	10.9182
ENSDARG00000087870	5.46906	5.62897	5.55412	5.62655	5.60344	5.45111	5.49942	5.56045	5.45263	5.56615	5.50317	5.43261	5.55727	5.62	5.47442	5.45754
ENSDARG00000075766	9.39972	9.54606	9.60906	9.566	9.50473	9.5012	9.55456	9.50089	9.44002	9.54521	9.61649	9.63102	9.42223	9.52364	9.49341	9.1266
ENSDARG00000014599	7.53444	7.39867	7.45311	7.48446	7.43809	7.37563	7.40893	7.44633	7.49328	7.44643	7.48276	7.36848	7.54223	7.45833	7.48057	7.46272
ENSDARG00000103849	11.4465	11.4862	11.5379	11.5089	11.4445	11.3554	11.5451	11.5542	11.3139	11.5634	11.4086	11.5291	11.0821	11.2257	11.3324	11.2653
ENSDARG00000074590	6.99917	6.94567	7.07322	7.04486	7.03166	7.01645	7.11089	7.09669	7.04729	7.12183	7.05031	7.07826	6.96293	7.0149	6.97036	6.92113
ENSDARG00000075619	6.04597	6.13254	6.45997	6.10398	6.42041	6.3928	6.28025	6.51987	6.23773	6.33141	6.32906	6.39838	6.19458	6.39429	6.38139	6.27805
ENSDARG00000097339	6.08074	5.98164	6.06668	6.02054	6.05836	6.10376	6.06843	5.9507	6.02889	5.99363	6.02168	6.07522	5.90497	6.0911	5.93864	5.91967
ENSDARG00000054128	7.36075	7.48341	7.64528	7.53388	7.53954	7.39102	7.58058	7.46694	7.34604	7.6791	7.57786	7.5546	7.39604	7.57601	7.56036	7.48279
ENSDARG00000042563	7.26985	7.32725	7.61103	7.36075	7.39168	7.13112	7.30161	7.37905	7.26291	7.56139	7.30774	7.61522	7.00907	7.28624	7.24116	7.17582
ENSDARG00000090489	2.53838	2.45936	2.47987	2.46688	2.48369	2.51351	2.49455	2.51438	2.49194	2.52286	2.49907	2.5222	2.50631	2.52544	2.54728	2.51482
ENSDARG00000097644	-1.90955	-1.9095	-1.90935	-1.90592	-1.90972	-1.90952	-1.90201	-1.90949	-1.91012	-1.90977	-1.9101	-1.90979	-1.91009	-1.90968	-1.91008	-1.91003
ENSDARG00000056029	9.16032	9.1287	9.04222	9.14056	9.47876	9.37048	9.1774	9.44073	9.17336	9.20908	9.25325	9.1475	9.25261	9.20844	9.04646	9.82577
ENSDARG00000091585	4.83063	4.86533	4.92001	4.7415	4.81971	4.79634	4.8484	4.77597	4.79677	4.80074	4.80369	4.6836	4.78141	4.85684	4.75202	4.76213
ENSDARG00000097668	-0.351563	-0.351333	-0.360528	-0.360776	-0.335564	-0.360647	-0.36069	-0.360625	-0.339812	-0.328067	-0.361014	-0.360824	-0.361006	-0.360758	-0.360998	-0.353582
ENSDARG00000091101	5.66779	5.74808	5.69104	5.68787	5.65616	5.65849	5.66289	5.77511	5.65936	5.84039	5.73687	5.68804	5.69436	5.74041	5.78951	5.63911
ENSDARG00000021811	13.919	13.81	13.7785	13.9716	13.8879	13.8379	13.9056	13.8557	13.8037	13.7583	13.7865	13.8097	13.8115	13.8623	13.8279	13.8512
ENSDARG00000076687	4.16553	4.25908	4.16592	4.17393	4.22729	4.25737	4.21322	4.29869	4.23805	4.28023	4.22645	4.24366	4.24611	4.18322	4.28349	4.23172
ENSDARG00000074726	8.82443	8.88158	8.81181	8.82019	8.87625	8.83698	8.79846	8.8626	8.81576	8.78058	8.93722	8.84509	8.93255	8.88044	8.87087	8.83109
ENSDARG00000040137	7.32616	7.3813	7.3676	7.3687	7.34632	7.49776	7.40322	7.42269	7.22392	7.39599	7.26003	7.08373	7.27402	7.19093	7.21143	7.21732
ENSDARG00000008239	8.17143	8.10105	8.13131	8.05199	8.18168	8.22599	8.13955	8.15231	8.1589	8.1647	8.20618	8.15158	8.23363	8.16766	8.25863	8.15377
ENSDARG00000089717	9.56926	9.73914	9.6159	9.65421	9.66861	9.57614	9.52137	9.65819	9.76276	9.60579	9.6957	9.67848	9.85713	9.7485	9.87396	9.90535
ENSDARG00000040135	8.97436	8.82151	8.38847	8.70648	8.8451	8.71392	8.21558	8.58798	8.99602	8.96667	8.75412	8.96185	9.20636	9.09041	8.84807	9.22582
ENSDARG00000070794	7.82116	7.97146	7.90524	8.01685	7.68408	7.66106	7.75978	7.74635	7.79331	7.71381	7.85129	7.82002	7.84184	7.80513	7.86621	7.87242
ENSDARG00000086411	8.08523	8.07025	8.14385	8.01329	7.94975	7.97494	8.04472	8.14165	7.9712	7.99881	7.94163	8.06668	7.81181	8.07968	7.92712	7.98473
ENSDARG00000042856	10.1276	10.2619	10.1364	10.2477	10.2548	10.3221	10.1802	10.1641	10.3209	10.2612	10.3551	10.1892	10.4763	10.3454	10.3579	10.4575
ENSDARG00000091001	7.04441	6.98081	7.07854	7.06833	7.06742	7.06152	7.03513	7.12593	6.92558	7.0006	6.97239	6.94859	6.98344	6.97605	7.06324	6.93594
ENSDARG00000031533	7.60615	7.66592	7.61105	7.61109	7.65242	7.66566	7.76743	7.58163	7.5974	7.56975	7.6859	7.68622	7.69082	7.56861	7.59909	7.51559
ENSDARG00000086256	9.19474	9.31566	9.23011	9.08581	9.59374	9.70547	9.54656	9.45659	9.75458	9.42446	9.69038	9.40535	10.0693	9.70838	10.0638	9.99191
ENSDARG00000086453	5.11176	4.9905	5.1231	5.16684	5.16033	5.09435	5.051	5.18751	5.06653	5.02443	4.99751	5.02226	4.99884	4.99671	5.05387	5.09922
ENSDARG00000061682	9.34734	9.53463	9.34589	9.26951	9.81793	9.77729	9.79744	9.76381	9.3501	9.22543	9.21675	9.22372	9.57006	9.63797	9.40743	9.60498
ENSDARG00000097314	2.86716	2.91308	2.93648	2.96899	2.92235	2.9124	2.91041	2.91343	2.8599	2.88065	2.87426	2.91973	2.90937	2.91537	2.90291	2.94556
ENSDARG00000097084	1.3686	1.39645	1.36907	1.3936	1.36823	1.41403	1.38647	1.4057	1.40267	1.39291	1.38178	1.41655	1.38902	1.37693	1.38201	1.39692
ENSDARG00000086418	7.07388	8.0971	7.69219	6.90334	7.46246	7.6657	7.70208	7.37091	8.19805	7.75315	7.82199	7.6826	9.61912	9.22249	9.35609	9.3152
ENSDARG00000060126	8.43889	8.29307	8.2549	8.28749	8.45389	8.55646	8.47778	8.55826	7.88847	8.01357	7.8949	7.93361	7.81019	7.9573	7.99753	7.84783
ENSDARG00000008200	11.0741	11.0953	11.0824	11.0558	11.1787	11.1946	11.2229	11.203	10.895	10.8364	10.949	10.8701	11.0639	11.0612	11.0457	11.16
ENSDARG00000044059	3.01885	3.05593	3.03093	3.01711	3.07481	3.1072	3.10436	3.11713	3.1274	3.06522	3.05548	3.08011	3.12878	3.09187	3.10363	3.05744
ENSDARG00000077530	11.6056	11.6511	11.6955	11.5218	11.6693	11.5948	11.5912	11.6092	11.592	11.7049	11.6701	11.7476	11.527	11.7289	11.5701	11.6176
ENSDARG00000053713	10.8153	10.9027	10.8917	10.7386	10.7942	10.8232	10.8056	10.8735	10.724	10.8418	10.7197	10.7991	10.7827	10.8084	10.7689	10.805
ENSDARG00000096867	9.96843	9.89526	9.81217	9.77834	10.1449	10.0601	9.98339	10.2958	10.0039	9.97395	9.86858	9.84392	9.98916	9.863	9.96	10.0232
ENSDARG00000096891	-1.54401	-1.54981	-1.5437	-1.53838	-1.55015	-1.54985	-1.54994	-1.5498	-1.55077	-1.55023	-1.55076	-1.55026	-1.55073	-1.5501	-1.55071	-1.54476
ENSDARG00000075707	11.0914	11.1731	11.3443	11.2416	10.9901	10.9904	11.2034	11.2025	11.1217	11.2926	11.0594	11.3199	10.8539	11.1491	10.9198	10.9572
ENSDARG00000070916	10.551	10.6393	10.4923	10.6235	10.872	10.7983	10.8479	10.7452	10.9046	10.8274	10.8555	10.8344	10.9018	10.7823	10.9016	10.8428
ENSDARG00000017569	11.099	11.1664	11.0926	11.1896	10.9848	10.9679	10.8649	10.9474	11.07	11.1107	11.075	11.0755	11.0613	10.9797	11.0153	10.988
ENSDARG00000102608	9.87669	9.85327	9.91394	9.94304	9.87092	9.94791	9.97372	9.92877	9.90627	9.83654	9.9924	9.70894	9.94073	9.90319	10.0878	9.88586
ENSDARG00000078312	-0.496058	-0.496025	-0.485896	-0.496159	-0.496161	-0.477431	-0.486969	-0.458692	-0.496388	-0.496192	-0.496382	-0.496204	-0.496375	-0.496143	-0.47447	-0.496344
ENSDARG00000075898	9.43478	9.49327	9.41909	9.43452	9.378	9.3413	9.35108	9.38119	9.28982	9.32139	9.30384	9.25642	9.3945	9.15737	9.33488	9.27819
ENSDARG00000062248	11.0591	11.2908	10.935	10.9921	11.1301	11.2416	11.0495	10.9951	11.281	11.1847	11.2565	11.144	11.2853	11.0997	11.1796	11.316
ENSDARG00000097706	8.90807	8.89457	8.89334	8.99199	8.85949	8.88344	8.87345	8.88185	8.65713	8.67666	8.78802	8.77631	8.80021	8.88478	8.79682	8.81082
ENSDARG00000074166	12.5922	12.7762	12.6852	12.6092	12.6482	12.7029	12.6469	12.8162	12.6581	12.6662	12.5673	12.6704	12.6811	12.7159	12.5733	12.6265
ENSDARG00000104283	10.2015	10.2747	10.1597	9.7424	10.188	10.1358	10.0486	9.95273	10.1442	10.1339	10.2135	10.1759	10.2294	10.0385	10.1364	10.2644
ENSDARG00000111292	0	0	0	0	0	0	0	0	0	0	0	0	0	0	0	0
ENSDARG00000042861	9.73356	9.77728	9.8266	9.66434	9.60603	9.61633	9.60786	9.74533	9.74346	9.71281	9.68069	9.62323	9.70272	9.63781	9.68478	9.66708
ENSDARG00000070526	4.91092	4.7555	4.78565	4.79514	4.93774	4.87367	4.85187	4.87061	4.7915	4.76154	4.69288	4.75956	4.70702	4.67685	4.72754	4.73117
ENSDARG00000079686	10.5603	10.5914	10.5947	10.5772	10.5577	10.5047	10.5147	10.64	10.5654	10.6613	10.601	10.6044	10.5589	10.6793	10.5873	10.5411
ENSDARG00000029107	9.2546	9.1159	9.25133	9.27929	9.27361	9.23263	9.41721	9.36598	9.25107	9.25479	9.40859	9.36087	9.29711	9.2212	9.39669	9.29193
ENSDARG00000097940	1.77323	1.75564	1.75668	1.74573	1.77094	1.7555	1.77276	1.75572	1.78662	1.77833	1.77996	1.80927	1.80755	1.78797	1.76636	1.78124
ENSDARG00000086941	-1.90956	-1.90951	-1.9055	-1.90972	-1.90201	-1.90953	-1.90959	-1.9095	-1.91014	-1.90978	-1.91013	-1.9098	-1.91011	-1.9097	-1.9101	-1.91005
ENSDARG00000103124	6.94004	6.82347	6.90791	6.92144	6.84138	6.90668	6.82276	6.9479	6.8489	6.95966	6.78153	6.8841	6.87034	6.94986	6.93886	6.98912
ENSDARG00000110216	-0.193578	-0.2207	-0.21065	-0.212323	-0.220861	-0.220716	-0.202814	-0.220692	-0.206865	-0.212557	-0.221123	-0.212648	-0.213874	-0.220839	-0.206598	-0.221078
ENSDARG00000009443	14.9149	14.7306	14.6898	14.7727	14.3831	14.3129	14.3667	14.3656	14.8723	14.6345	14.882	14.5068	13.8909	14.1736	13.9832	13.3794
ENSDARG00000078241	9.12587	9.11709	9.03187	9.05107	9.06795	8.99741	8.85208	8.97323	8.86936	8.73878	8.84678	8.73392	8.93081	8.79652	8.96212	8.89886
ENSDARG00000097902	9.8419	9.7272	9.87727	9.93189	9.85446	9.7348	9.90422	9.76834	9.84224	9.94072	9.91008	10.1225	9.84902	10.2023	9.9078	9.79042
ENSDARG00000097694	0.471289	0.462975	0.4551	0.468705	0.443315	0.462703	0.434864	0.434979	0.434275	0.443072	0.448766	0.434624	0.4343	0.434742	0.441674	0.434358
ENSDARG00000076767	6.05311	6.08759	6.16008	6.10694	6.10072	6.10846	6.10867	6.11452	6.17687	6.23529	6.15285	6.1512	6.1513	6.07762	6.25629	6.11673
ENSDARG00000093993	-1.5443	-1.54972	-1.5495	-1.53904	-1.55003	-1.54975	-1.54984	-1.5497	-1.55061	-1.55011	-1.5506	-1.55014	-1.55058	-1.54999	-1.54506	-1.545
ENSDARG00000023999	10.2982	10.4226	10.413	10.3069	10.2544	10.2893	10.3609	10.2413	10.2517	10.3098	10.2979	10.2741	10.3451	10.3419	10.2809	10.3222
ENSDARG00000098367	11.7642	11.8019	11.8479	11.8274	11.7721	11.8146	11.8764	11.8584	11.7834	11.8061	11.8104	11.8784	11.7209	11.8151	11.7806	11.7727
ENSDARG00000089502	-0.810859	-0.810832	-0.781635	-0.810943	-0.810945	-0.810844	-0.801641	-0.810816	-0.811132	-0.793964	-0.803752	-0.81098	-0.811121	-0.802087	-0.803649	-0.811096
ENSDARG00000044083	9.80801	9.83344	9.81937	9.82706	9.7815	9.87326	9.76535	9.84299	9.80401	9.74468	9.66773	9.70902	9.83644	9.77786	9.76765	9.79554
ENSDARG00000111806	-0.413211	-0.430994	-0.440234	-0.440471	-0.43195	-0.440348	-0.440389	-0.440327	-0.433543	-0.440504	-0.440698	-0.440517	-0.44069	-0.414806	-0.426178	-0.433234
ENSDARG00000043141	9.02009	8.93739	9.00039	8.87592	8.85297	8.72475	8.87093	8.97709	8.79978	8.95238	8.93474	8.81122	8.82882	8.88032	8.96483	8.89144
ENSDARG00000058692	8.88874	9.0245	8.99239	8.79808	9.05169	9.04182	8.96252	9.1192	8.99705	9.03539	9.05056	9.07011	9.05424	9.03458	8.96827	9.03875
ENSDARG00000061169	12.3132	12.4383	12.4804	12.4798	12.3376	12.4595	12.5595	12.4962	12.4597	12.4946	12.4619	12.5123	12.3409	12.4794	12.3876	12.3632
ENSDARG00000097490	0	0	0	0	0	0	0	0	0	0	0	0	0	0	0	0
ENSDARG00000005179	9.68348	9.60368	9.30539	9.48444	9.19727	9.38522	9.31307	9.22497	9.24694	9.19278	9.27064	9.19668	9.2053	9.23655	9.21276	9.22609
ENSDARG00000075397	9.51909	9.43836	9.33548	9.49579	9.41979	9.6448	9.53368	9.51127	9.57158	9.41227	9.47598	9.35182	9.59815	9.51201	9.62317	9.567
ENSDARG00000045956	6.57373	6.59624	6.43577	6.3847	6.53831	6.53497	6.39975	6.47718	6.5167	6.581	6.53518	6.57124	6.43815	6.47607	6.5259	6.52823
ENSDARG00000112941	0.140736	0.140784	0.140929	0.140586	0.148963	0.140763	0.149573	0.140794	0.14025	0.140538	0.161293	0.148643	0.161434	0.157505	0.202566	0.140314
ENSDARG00000026723	10.7249	10.7827	10.8422	10.6394	10.7852	10.5775	10.7437	10.7735	10.5931	10.8605	10.7044	10.8357	10.4432	10.7289	10.5564	10.4997
ENSDARG00000079992	3.25449	3.23746	3.23113	3.24099	3.2149	3.26451	3.22629	3.20893	3.20148	3.24792	3.22392	3.23069	3.44535	3.35542	3.36189	3.51924
ENSDARG00000011434	8.13748	8.10115	8.20907	8.17174	8.25691	8.34861	8.17434	8.31069	8.37353	8.25635	8.19492	8.28759	8.3133	8.38651	8.20991	8.30901
ENSDARG00000075170	8.78642	8.80166	8.63144	8.76565	8.91223	8.86113	8.83245	8.81654	8.93467	8.84031	8.89534	8.82058	8.92647	8.85554	8.94077	8.85667
ENSDARG00000089954	2.23391	2.2087	2.23993	2.20474	2.20468	2.18102	2.18053	2.19057	2.20492	2.21983	2.19108	2.21139	2.24641	2.20522	2.24017	2.18467
ENSDARG00000097605	4.83934	4.95538	5.10577	4.83024	4.73081	4.69989	4.81283	4.71072	4.75305	4.75086	4.76696	4.73388	4.97728	4.88274	4.95293	5.04239
ENSDARG00000016584	10.0458	9.9949	10.0773	10.0151	10.1207	10.0077	10.0203	9.97321	9.90723	9.91885	9.89854	9.87398	9.95612	9.90991	9.97671	10.0283
ENSDARG00000045957	3.32678	3.41692	3.39613	3.38371	3.41536	3.45744	3.38802	3.40005	3.46868	3.38984	3.44442	3.3891	3.45788	3.41672	3.41338	3.41538
ENSDARG00000020744	6.53804	6.55077	6.45871	6.49771	6.29623	6.31183	6.33998	6.29374	6.30182	6.46189	6.34004	6.21484	6.46808	6.35674	6.40243	6.39526
ENSDARG00000097487	4.1436	4.18724	4.07829	4.10106	4.11632	4.19306	4.11714	4.27059	4.09156	4.05881	4.01626	4.11906	4.14464	4.17096	4.06666	4.12974
ENSDARG00000056292	10.8671	10.8008	10.8856	10.8625	10.8738	10.819	10.9339	10.8815	10.6656	10.7387	10.7483	10.7651	10.6987	10.7831	10.7824	10.7015
ENSDARG00000020239	14.088	13.9603	13.5677	14.1046	14.3691	14.6472	14.1461	14.1096	14.6321	13.9974	14.1661	13.8091	14.6412	14.1682	14.1666	14.5693
ENSDARG00000071341	9.28823	9.26026	9.23674	9.53997	9.51064	9.54495	9.39126	9.45922	9.7815	9.43692	9.49387	9.5947	9.75226	9.36458	9.53014	9.88686
ENSDARG00000030237	10.8224	10.8065	10.9453	10.8295	10.8816	10.769	10.8766	10.9344	10.77	10.8602	10.8334	10.9011	10.7295	10.9334	10.7991	10.7432
ENSDARG00000058117	12.7565	12.6726	12.7314	12.728	12.8156	12.8101	12.8027	12.8256	12.7673	12.6554	12.7477	12.6901	12.7782	12.6854	12.7692	12.8183
ENSDARG00000056057	5.42742	5.44821	5.51213	5.4769	5.41578	5.52365	5.52135	5.58184	5.64528	5.51391	5.59117	5.58156	5.64527	5.58682	5.5662	5.45362
ENSDARG00000045289	8.70268	8.58447	8.62153	8.6059	8.64684	8.62354	8.68675	8.57234	8.63473	8.43948	8.53645	8.56867	8.82477	8.53793	8.56219	8.68235
ENSDARG00000091445	-1.3635	-1.37009	-1.36983	-1.36379	-1.37047	-1.37012	-1.37023	-1.3634	-1.37118	-1.37056	-1.37116	-1.35725	-1.36446	-1.37042	-1.37111	-1.37103
ENSDARG00000032256	8.83492	8.76397	8.73759	8.71309	8.88192	8.82025	8.73298	8.88054	8.77032	8.80983	8.82129	8.72221	8.74646	8.76534	8.75867	8.7352
ENSDARG00000004158	9.58086	9.55447	9.4506	9.4898	9.67336	9.62137	9.54479	9.61092	9.64688	9.62626	9.55158	9.62495	9.632	9.58166	9.61795	9.61947
ENSDARG00000091821	8.41266	8.51885	8.45472	8.39288	8.63785	8.56753	8.45889	8.48952	8.42757	8.44061	8.60236	8.46269	8.52808	8.56142	8.52856	8.49069
ENSDARG00000087251	7.95714	8.10278	8.28795	8.31358	7.92282	7.91834	8.0513	8.0173	7.91292	7.88335	8.17064	7.90623	7.92171	8.24136	8.05086	8.01636
ENSDARG00000097945	-0.0877769	-0.0598511	-0.0776214	-0.0879103	-0.0793438	-0.0510881	-0.0878044	-0.0877249	-0.0882105	-0.087953	-0.0809684	-0.0879696	-0.0736943	-0.0792097	-0.0735964	-0.0881529
ENSDARG00000008553	10.0087	9.84712	10.021	9.92379	9.83659	9.94287	9.92411	9.93619	9.82337	9.83284	9.89779	9.88078	9.98712	10.1113	9.96905	9.90381
ENSDARG00000044053	13.0754	13.0111	12.9635	13.028	13.1098	13.0353	13.0264	13.0837	13.0919	13.0542	13.0795	13.0607	13.0426	13.0398	13.0865	13.0298
ENSDARG00000097623	-1.54967	-1.5496	-1.54941	-1.54989	-1.54487	-1.54963	-1.54971	-1.54959	-1.55042	-1.54996	-1.55041	-1.54999	-1.55039	-1.54985	-1.53028	-1.55031
ENSDARG00000116676	-2.26971	-2.2697	-2.26965	-2.26849	-2.26977	-2.2697	-2.26972	-2.26969	-2.2699	-2.26979	-2.2699	-2.26979	-2.2699	-2.26976	-2.26989	-2.26988
ENSDARG00000097650	8.26601	8.41924	8.10984	8.09841	8.17356	8.35615	8.12272	8.26032	8.29478	8.15447	8.34595	8.17735	8.44427	8.18751	8.33291	8.38939
ENSDARG00000002021	11.4411	11.3748	11.4582	11.4017	11.4243	11.4014	11.4433	11.4388	11.3741	11.4826	11.3524	11.5629	11.3672	11.5319	11.3566	11.3479
ENSDARG00000070874	8.44362	8.48202	8.52809	8.59579	8.4042	8.34693	8.35468	8.3263	8.96011	8.78963	8.84021	8.77355	8.80748	8.68985	8.97627	8.81694
ENSDARG00000055240	11.8232	11.8402	11.7525	11.7462	12.0106	12.0863	12.0656	12.0109	12.2242	12.1045	12.2606	12.108	12.0134	11.9855	12.158	12.0917
ENSDARG00000029874	9.91831	9.89308	9.81549	9.81326	9.8138	9.91007	9.82813	9.69386	9.88744	9.7362	9.8964	9.8212	9.8459	9.73954	9.81594	9.63486
ENSDARG00000008757	9.86601	9.84296	9.82652	9.86199	9.91965	9.92433	9.91208	9.95552	9.88563	10.0582	9.96311	10.0849	9.79962	9.94372	9.9902	9.98123
ENSDARG00000102525	5.99183	6.06339	6.04659	5.90839	6.01155	5.97737	5.91434	5.99585	6.23394	6.13102	6.14128	6.14135	6.13157	6.12752	6.15573	6.00333
ENSDARG00000007918	9.48809	9.47027	9.58929	9.53121	9.50441	9.60614	9.4552	9.4822	9.37109	9.37081	9.42211	9.39285	9.47711	9.41452	9.4393	9.60192
ENSDARG00000038099	10.3708	10.3304	10.4116	10.3794	10.2909	10.2396	10.2452	10.3256	10.2868	10.3653	10.3425	10.356	10.4313	10.4021	10.456	10.4769
ENSDARG00000060211	3.37506	3.43005	3.48085	3.38989	3.45451	3.44662	3.42717	3.43923	3.49545	3.52558	3.50233	3.45127	3.45842	3.45587	3.48514	3.42691
ENSDARG00000096979	4.16091	4.25958	4.21749	4.20297	4.11876	4.16287	4.06493	4.14806	4.0994	4.05955	4.13358	4.22483	4.17344	4.15986	4.21814	4.33252
ENSDARG00000097934	7.19504	7.2778	7.1931	7.38066	7.35251	7.26721	7.12307	7.34873	7.24035	7.22847	7.08597	7.28433	7.27601	7.298	7.09739	7.27193
ENSDARG00000097437	0	0	0	0	0	0	0	0	0	0	0	0	0	0	0	0
ENSDARG00000033707	11.1416	11.1475	11.1665	11.2202	11.1853	11.2982	11.229	11.1852	11.1871	11.0915	11.1415	11.1025	11.3255	11.227	11.2471	11.2454
ENSDARG00000090912	11.3622	11.2553	11.4419	11.4458	11.3132	11.2676	11.3175	11.2775	11.354	11.3085	11.3134	11.406	11.3973	11.4634	11.4112	11.598
ENSDARG00000097531	-2.26971	-2.26969	-2.26965	-2.26975	-2.26976	-2.2697	-2.26972	-2.26969	-2.26987	-2.26977	-2.26987	-2.26978	-2.26986	-2.26975	-2.26986	-2.26876
ENSDARG00000025024	8.22956	8.20982	8.10024	8.27438	8.30638	8.27856	8.20333	8.08392	8.26123	8.30249	8.2015	8.2282	8.46771	8.36623	8.37	8.371
ENSDARG00000097742	5.09098	5.07277	5.01854	5.05311	5.2504	5.21609	5.15991	5.22735	5.12659	5.22503	5.05718	5.14149	5.14083	5.23082	5.10204	5.28555
ENSDARG00000060113	12.2139	12.3	12.423	12.3665	12.2996	12.537	12.3776	12.3426	12.4786	12.3052	12.3496	12.2656	12.5776	12.4347	12.4621	12.4419
ENSDARG00000023318	10.4551	10.424	10.3551	10.4427	10.4355	10.4455	10.2997	10.4835	10.568	10.3826	10.5109	10.4628	10.7301	10.4498	10.6174	10.6273
ENSDARG00000097681	-0.401556	-0.401521	-0.401417	-0.401663	-0.393096	-0.392229	-0.401578	-0.373507	-0.401904	-0.401697	-0.401899	-0.401711	-0.401891	-0.359077	-0.387296	-0.401858
ENSDARG00000020231	10.1419	10.1637	10.0038	10.0349	10.3721	10.3942	10.4206	10.3458	10.3301	10.3431	10.364	10.291	10.3238	10.2519	10.2845	10.2676
ENSDARG00000104230	11.7415	11.8677	11.7473	11.9162	11.8661	11.9385	11.9208	11.781	11.903	11.8652	11.9089	11.8324	11.9387	11.7982	11.895	11.8893
ENSDARG00000079878	8.2402	8.34652	8.22302	8.10166	8.4262	8.45617	8.29553	8.30805	8.46926	8.44995	8.4616	8.30958	8.47256	8.31859	8.40531	8.32196
ENSDARG00000015425	9.01324	9.03207	8.96435	9.00408	8.98132	8.8795	8.88459	8.9308	8.91219	9.07175	8.92105	8.9726	9.0996	8.92746	9.03104	8.98365
ENSDARG00000071347	8.81158	8.69402	8.73079	8.6632	8.76171	8.6984	8.77604	8.69173	8.83924	8.74013	8.79896	8.80281	8.62467	8.87436	8.71636	8.77953
ENSDARG00000075072	8.96445	8.97151	9.17067	9.02765	9.0501	9.0439	9.02852	9.07879	8.90097	9.01021	8.97395	9.01501	8.85256	8.97472	8.97503	8.97144
ENSDARG00000020581	11.1234	10.8331	11.0644	10.9117	11.208	11.0588	11.0237	11.1228	11.1352	11.0926	10.9762	11.0248	11.0997	10.997	11.0405	11.0176
ENSDARG00000015228	7.24619	7.21157	7.3359	7.23678	7.1735	7.48119	7.31568	7.24182	7.51125	7.33506	7.46326	7.38079	7.37852	7.25269	7.39754	7.42615
ENSDARG00000096961	9.72231	9.73002	9.59004	9.68142	9.62649	9.65907	9.62983	9.6791	9.72949	9.61538	9.71799	9.55996	9.79254	9.65332	9.75472	9.8053
ENSDARG00000097923	-1.37015	-1.35686	-1.3632	-1.37044	-1.37044	-1.3701	-1.37021	-1.37005	-1.35794	-1.37053	-1.37112	-1.37057	-1.3645	-1.37039	-1.37108	-1.371
ENSDARG00000104663	7.5817	7.46253	7.31839	7.40426	7.57027	7.54829	7.60846	7.65755	7.525	7.55977	7.49698	7.48963	7.62482	7.46175	7.54618	7.62381
ENSDARG00000038154	9.5618	9.48047	9.60229	9.42102	9.46412	9.53244	9.64495	9.47826	9.54112	9.57979	9.56631	9.43349	9.51489	9.52215	9.52941	9.50353
ENSDARG00000071091	7.74628	7.66805	7.70615	7.73239	7.78638	7.76988	7.77433	7.77428	7.75475	7.77142	7.76598	7.76393	7.60494	7.69975	7.82734	7.75531
ENSDARG00000053475	10.9046	10.7777	10.8127	10.9316	10.9295	10.9674	10.9849	10.8095	10.8503	10.7638	10.9301	10.8023	10.9446	10.7777	10.9219	10.8355
ENSDARG00000095833	9.90649	10.1204	9.90012	9.96224	10.0845	10.0653	10.0272	9.98781	10.0903	9.91241	9.89507	9.94723	10.126	9.98087	9.95027	9.907
ENSDARG00000011466	7.98534	8.01608	7.98737	7.95872	8.03523	7.99914	8.04082	8.09606	7.94566	7.92768	8.00757	8.10671	7.93526	8.09877	8.02926	7.82783
ENSDARG00000044062	11.867	11.8352	11.8338	11.9283	11.9487	11.9612	11.9196	11.9405	11.9042	11.8756	11.8916	11.8556	11.9799	11.8952	11.8325	11.9035
ENSDARG00000101660	7.3155	7.45727	7.21378	7.28206	7.4511	7.36439	7.21749	7.30099	7.31361	7.3538	7.23006	7.38144	7.31193	7.2384	7.38273	7.40851
ENSDARG00000089467	8.07217	8.05637	8.20957	8.07697	8.38369	8.30849	8.32475	8.1574	8.22484	8.18788	8.19857	8.19673	8.2755	8.10632	8.19904	8.01883
ENSDARG00000024602	8.32466	8.21904	8.39237	8.41139	8.34145	8.24875	8.37	8.30572	8.26257	8.39186	8.41983	8.4675	8.2337	8.68287	8.38685	8.34193
ENSDARG00000054213	13.3471	13.4006	13.4118	13.3775	13.3046	13.4703	13.3683	13.397	13.432	13.38	13.3711	13.3238	13.4449	13.3277	13.3932	13.4787
ENSDARG00000103924	8.5605	8.71195	8.74021	8.5937	8.3141	8.48993	8.37595	8.32601	8.61104	8.59904	8.56391	8.43247	8.64863	8.61094	8.61738	8.56938
ENSDARG00000011141	11.8716	11.9215	11.8275	11.8762	11.8398	11.6765	11.8577	11.8612	11.7238	11.9024	11.7997	11.866	11.5787	11.7329	11.7344	11.6773
ENSDARG00000060380	10.0167	9.95361	10.0055	9.96733	9.93784	10.004	10.0092	9.84002	9.83886	9.92726	9.87863	9.99215	9.80852	9.93425	9.89285	9.81368
ENSDARG00000100426	7.99783	8.20869	8.12265	8.09742	8.34169	8.31904	8.37058	8.45432	8.14327	8.11024	8.06283	8.17728	8.25886	8.34038	8.18821	8.20724
ENSDARG00000094258	7.77035	7.70691	7.82596	7.73085	7.81629	7.86484	7.81118	7.75009	7.87228	7.84429	7.79218	7.83382	7.64325	7.76562	7.85348	7.72515
ENSDARG00000044092	11.4714	11.405	11.5217	11.4709	11.6304	11.6468	11.7574	11.6755	11.4207	11.4509	11.4639	11.5163	11.5135	11.6521	11.5884	11.691
ENSDARG00000044093	14.9223	14.7575	14.8582	14.8929	14.8327	14.7803	14.8791	14.7904	14.9137	14.8727	14.8916	14.8541	14.9032	14.9386	14.9307	14.8412
ENSDARG00000053481	9.0434	9.07271	9.19539	9.14936	8.92576	8.80699	9.07555	8.93502	8.81859	8.99095	8.97305	8.944	8.86759	8.94048	9.07644	8.95053
ENSDARG00000094627	4.85357	4.86646	4.8107	4.84338	4.8151	4.80344	4.86445	4.84512	4.87794	4.85117	4.85109	4.88774	4.81752	4.8322	4.80682	4.76679
ENSDARG00000044090	10.3066	10.3633	10.4718	10.3096	10.409	10.2144	10.3217	10.3337	10.1825	10.3502	10.3231	10.4673	10.0621	10.3101	10.2303	10.1331
ENSDARG00000088507	8.21864	8.40207	8.24773	8.22119	8.28732	8.22417	8.23911	8.297	8.39082	8.29593	8.37523	8.34867	8.34184	8.34878	8.25599	8.30387
ENSDARG00000063553	10.7563	10.8995	10.961	10.7985	10.6374	10.8256	10.8416	10.6418	10.6728	10.7546	10.859	10.7537	10.7619	10.7179	10.8241	10.7647
ENSDARG00000001463	11.4637	11.5115	11.4769	11.6202	11.2198	11.3552	11.1894	11.3229	11.5822	11.4592	11.4688	11.3377	11.6023	11.2916	11.5135	11.4295
ENSDARG00000093070	7.12785	7.01695	7.09146	7.1853	7.07657	7.07798	7.19715	7.24162	7.09206	7.24818	7.16452	7.18129	7.10595	7.19715	7.14359	7.02123
ENSDARG00000110320	6.65447	6.70107	6.55103	6.69978	6.51977	6.60625	6.56544	6.63976	6.66267	6.64663	6.59236	6.53391	6.53801	6.59195	6.54544	6.58933
ENSDARG00000029668	11.0357	11.1213	10.9364	10.9493	10.9719	11.0792	10.9071	10.9395	11.112	11.0057	10.9947	10.913	11.2097	10.9912	11.0546	11.1967
ENSDARG00000097839	7.67949	8.4618	7.66411	7.94465	6.86641	6.9502	6.85246	6.89924	8.81358	8.78844	8.87422	8.67582	9.06759	8.85618	8.92737	8.91324
ENSDARG00000109726	9.45135	9.68986	9.40353	9.02939	9.61419	9.59877	9.39657	9.26353	9.49836	9.45724	9.52008	9.40317	9.49781	9.33663	9.61465	9.68473
ENSDARG00000100587	7.84726	8.03003	7.89513	7.96859	7.86128	7.91406	7.87911	7.8615	7.89379	8.08186	8.04469	8.03151	8.02617	8.0827	8.10331	7.991
ENSDARG00000093378	7.46846	7.23945	7.35682	7.41346	7.43494	7.38728	7.50594	7.49282	7.08779	7.13127	7.1018	7.03335	6.91999	7.11532	7.0488	7.05275
ENSDARG00000088298	8.8812	9.20321	8.87468	8.92693	8.35191	8.44066	8.53573	8.2945	9.62226	9.53964	9.6533	9.40663	9.8173	9.66886	9.784	9.6824
ENSDARG00000090753	5.10507	5.10375	5.07384	5.02981	5.07206	5.07899	5.12235	5.09756	5.11716	5.21729	5.19772	5.11047	5.06309	5.03236	5.17083	5.09316
ENSDARG00000091471	6.21573	6.16454	6.14518	6.08266	6.20611	6.08786	6.19244	6.081	6.1591	6.17502	6.10678	6.21997	6.13269	6.0582	6.10274	6.116
ENSDARG00000103533	8.9699	9.00129	9.14822	9.00821	8.99681	9.0482	9.04851	9.09714	9.04876	8.99772	9.12033	9.0189	9.00615	9.06406	9.05664	9.00355
ENSDARG00000032623	11.4213	11.3426	11.2424	11.3205	11.2962	11.3742	11.2162	11.3337	11.5112	11.4223	11.4819	11.4326	11.3977	11.237	11.3867	11.247
ENSDARG00000104922	6.49142	6.46994	6.49148	6.52452	6.57503	6.47632	6.48927	6.50543	6.55486	6.41225	6.50216	6.40779	6.59487	6.42401	6.54096	6.53962
ENSDARG00000101512	9.13179	9.31056	9.21388	9.16742	9.15695	9.06399	9.12392	9.19421	9.05128	9.15809	9.02682	9.16895	9.12059	9.32585	9.21262	9.31561
ENSDARG00000077618	9.18375	9.44203	9.40658	9.48157	9.3101	9.42936	9.5634	9.55008	9.49398	9.48537	9.34404	9.54783	9.46827	9.4029	9.39277	9.37103
ENSDARG00000055252	7.02602	6.98364	6.95347	7.09531	6.80875	6.75103	6.91466	6.78099	6.76877	6.65128	6.96833	6.76666	7.21228	7.06231	7.02017	7.06584
ENSDARG00000022983	6.11139	6.30882	6.13306	6.17666	6.1306	6.16063	6.22501	6.26729	6.2318	6.25026	6.23403	6.19957	6.32841	6.27787	6.31971	6.19929
ENSDARG00000023058	12.9628	12.8213	12.8445	12.8905	13.1152	13.1009	12.9839	12.9952	13.1046	12.9797	13.0452	12.9789	13.1525	13.0683	13.0226	13.0309
ENSDARG00000054973	12.0476	12.0387	12.0439	12.0522	11.9913	12.1328	12.075	12.0773	12.0946	12.0151	12.0637	12.0092	12.1491	12.1202	12.0931	12.1653
ENSDARG00000104125	7.95231	8.31844	8.1099	8.08274	8.20125	8.1856	8.13415	8.17833	8.24231	8.21522	8.31202	7.96357	8.21856	8.16233	8.14917	8.05386
ENSDARG00000097759	4.48983	4.46346	4.38896	4.46074	4.41617	4.4216	4.44886	4.44833	4.51771	4.45624	4.49592	4.43316	4.57507	4.45567	4.49868	4.35462
ENSDARG00000012874	10.9669	11.026	10.9807	11.0889	11.0441	11.1518	11.162	11.0959	11.1133	11.0903	11.1423	11.1627	11.1317	11.1635	11.1053	11.1226
ENSDARG00000056922	10.9274	11.1002	11.122	11.0033	11.0265	11.0434	11.1183	11.1723	11.2195	11.2566	11.1681	11.2504	10.9223	11.0742	11.1556	11.0182
ENSDARG00000097784	2.78632	2.6995	2.73031	2.68889	2.7554	2.75331	2.77661	2.77186	2.72237	2.75373	2.72956	2.75305	2.70866	2.7804	2.7781	2.71679
ENSDARG00000021147	10.3306	10.2816	10.1559	10.2998	10.3702	10.2941	10.3467	10.2834	10.2962	10.2447	10.3075	10.4381	10.2596	10.3994	10.33	10.3597
ENSDARG00000053517	10.711	10.7894	10.6785	10.6554	10.7132	10.7125	10.6688	10.6961	10.5788	10.5389	10.6303	10.5917	10.776	10.7267	10.8974	10.871
ENSDARG00000015566	12.0234	12.1588	12.0353	12.114	12.0222	12.017	12.0201	12.063	12.0278	12.0867	12.0455	12.074	11.9533	12.0197	12.0504	12.0446
ENSDARG00000026166	11.1108	11.1908	11.21	11.0836	11.1076	11.105	11.1387	11.161	11.123	11.2187	11.1971	11.2155	11.0381	11.1148	11.1148	11.1488
ENSDARG00000075759	10.8046	11.0996	10.9649	11	10.7504	10.9102	10.9048	11.0014	10.9857	10.9783	10.9514	10.9202	11.0542	10.8687	10.9016	10.8872
ENSDARG00000097924	4.7833	4.72567	4.82424	4.85448	4.92987	4.86596	4.89686	4.81288	5.08966	4.87016	5.03912	4.85419	4.98031	4.86431	4.85174	4.88054
ENSDARG00000070453	11.6451	11.5324	11.1825	11.6409	11.5224	11.4672	11.3335	11.3248	11.6314	11.3241	11.3516	11.3522	11.4007	11.1415	11.3046	11.3634
ENSDARG00000036781	6.04299	6.01673	6.14243	6.06612	5.95331	5.90953	5.98901	6.03099	5.99204	6.04466	6.05829	6.12101	5.91187	5.96451	5.95015	5.92145
ENSDARG00000097906	0.900467	0.93757	0.90081	0.900202	0.900197	0.909829	0.970536	0.910007	0.899605	0.92506	0.914046	0.900084	0.899639	0.967458	0.914262	0.907194
ENSDARG00000015998	8.72611	8.7666	9.05249	8.73429	8.89458	8.60485	8.70801	8.95754	8.52273	9.08775	8.83948	9.19947	8.24118	8.8704	8.54598	8.38437
ENSDARG00000024160	9.87765	9.62409	9.76538	9.71202	9.74959	9.82914	9.77938	9.78816	9.79042	9.86186	9.80377	9.99987	9.46892	9.68985	9.63199	9.73066
ENSDARG00000070447	9.88495	9.83075	9.74284	9.84676	9.8243	9.75846	9.6967	9.87003	9.78646	9.82957	9.75437	9.87809	9.62452	9.87543	9.76501	9.76171
ENSDARG00000003706	8.57429	8.64953	8.50156	8.30711	8.55085	8.67789	8.48297	8.23638	8.57412	8.46155	8.5256	8.48123	8.55736	8.54213	8.73051	8.53917
ENSDARG00000079731	11.2996	11.3931	11.3187	11.3067	11.246	11.2725	11.259	11.2345	11.2991	11.3399	11.288	11.428	11.2217	11.3234	11.334	11.3731
ENSDARG00000097685	8.02967	8.00033	8.04222	7.93219	7.95444	8.14872	8.05744	7.95687	8.0017	8.08797	7.99877	7.97599	7.99711	7.97107	8.04293	7.87983
ENSDARG00000043928	9.25113	9.22271	9.27189	9.23443	9.12571	9.14386	9.20708	9.1145	9.12312	9.26092	9.18149	9.13795	9.14426	9.21341	9.21824	9.11365
ENSDARG00000102138	8.49339	8.54629	8.66041	8.56243	8.62701	8.57179	8.72344	8.59193	8.86992	8.69433	8.74234	8.83408	8.72227	8.78227	8.63884	8.70538
ENSDARG00000091349	8.14658	7.91496	7.83101	8.00656	7.91491	7.86951	7.75097	7.67145	7.69532	7.69907	7.72127	7.71827	7.90852	7.68123	7.91595	8.04262
ENSDARG00000037995	7.4791	7.64612	7.70106	7.4656	8.82746	8.77112	8.58454	8.70429	8.7477	8.63534	8.68319	8.45357	8.77904	8.55898	8.63378	8.65288
ENSDARG00000013409	7.03677	7.08709	7.17003	7.0057	7.08037	7.00267	7.1271	7.05374	7.09188	7.07779	7.10478	7.14379	7.02709	7.07669	7.06942	7.05041
ENSDARG00000088263	8.04331	7.83574	7.98596	7.82418	7.75071	7.877	7.78985	7.84614	7.90053	7.71709	7.67454	7.76411	7.83263	7.76097	7.93076	7.98976
ENSDARG00000053165	6.88832	6.83377	6.97113	6.85422	6.9347	6.96858	6.89333	6.91423	6.9703	6.82675	6.72102	6.8389	6.90252	6.83859	6.85909	6.74671
ENSDARG00000058782	6.23175	6.15067	6.08122	6.02635	6.19633	6.13444	6.12256	6.20002	6.19654	6.13284	6.16358	6.22134	6.24421	6.17063	6.16933	6.14588
ENSDARG00000001729	11.9076	11.8762	11.9316	11.9059	11.9225	11.8632	11.9158	11.9383	11.9256	11.961	11.8682	11.9856	11.7806	11.8914	11.8808	11.8199
ENSDARG00000104845	8.08222	8.21941	8.12716	8.23709	8.2188	8.32711	8.12608	8.14378	8.13499	8.29466	8.22682	8.18117	8.17447	8.23041	8.17978	8.21991
ENSDARG00000054220	7.81172	7.8034	7.98677	7.81869	7.6788	7.7095	7.72022	7.61743	7.71402	7.77281	7.67096	7.74111	7.749	7.84588	7.89563	7.9323
ENSDARG00000091233	3.02318	2.97311	2.98646	2.99222	3.06142	2.97257	2.971	2.97338	2.9376	2.97456	2.99331	2.98188	3.0652	3.03279	2.96662	2.94595
ENSDARG00000019338	8.45162	8.52588	8.53736	8.39814	8.46832	8.39432	8.55089	8.41716	8.36295	8.46047	8.50072	8.46024	8.29132	8.40186	8.39375	8.26121
ENSDARG00000071004	11.3797	11.5214	11.3847	11.4058	11.8734	11.7985	11.7805	11.7887	11.5517	11.4534	11.5271	11.4841	11.717	11.6584	11.5991	11.7088
ENSDARG00000075533	7.6914	7.77833	7.61925	7.57018	7.44065	7.57048	7.56452	7.57358	7.46473	7.50467	7.56982	7.50474	7.5146	7.58915	7.58196	7.56269
ENSDARG00000078552	9.02715	8.99984	9.20693	9.14781	8.49604	8.42207	8.94693	8.49577	8.72098	8.80181	9.2333	8.91665	8.75623	9.04025	9.03212	8.81799
ENSDARG00000019995	9.15262	9.38649	9.12911	9.44668	9.3791	9.23568	9.2795	9.32685	9.30782	9.36993	9.24425	9.29108	9.60705	9.47639	9.3811	9.49425
ENSDARG00000079664	8.65709	8.70441	8.66307	8.75599	8.69963	8.72529	8.60321	8.6914	8.78199	8.60409	8.57004	8.70917	8.74589	8.82343	8.77619	8.77208
ENSDARG00000043932	10.6166	10.4982	10.3185	10.5127	10.6277	10.574	10.4993	10.5488	10.5747	10.4677	10.3756	10.406	10.4957	10.4743	10.4259	10.4716
ENSDARG00000099987	0.3531	0.353157	0.363184	0.352924	0.361377	0.353133	0.388328	0.353169	0.394281	0.352867	0.359674	0.369166	0.366853	0.370001	0.374058	0.352603
ENSDARG00000070603	9.55876	9.68184	9.50682	9.49487	9.54098	9.51303	9.46478	9.42102	9.75016	9.70593	9.68741	9.6844	9.64306	9.52129	9.63389	9.61752
ENSDARG00000043933	-0.92807	-0.936451	-0.936118	-0.936846	-0.936848	-0.936499	-0.936639	-0.936427	-0.930039	-0.936869	-0.923063	-0.928835	-0.929954	-0.928431	-0.92288	-0.936972
ENSDARG00000086808	9.57453	9.52415	9.50978	9.49218	9.47819	9.49658	9.43035	9.49059	9.49169	9.4696	9.49556	9.53829	9.40227	9.48831	9.5553	9.57782
ENSDARG00000023587	10.3821	9.93308	10.3206	9.87363	8.19228	8.24712	8.20841	8.10899	7.9345	8.14902	8.19597	8.18287	8.09393	8.22701	8.29034	8.18905
ENSDARG00000013020	9.99977	10.1066	9.91065	9.73985	10.0448	10.0011	9.88481	9.9113	9.99662	9.97023	9.96641	9.98585	10.045	10.0186	10.0446	10.0718
ENSDARG00000001244	13.142	13.2192	13.2179	13.1803	13.1623	13.2745	13.1934	13.1658	13.0681	13.0157	13.0614	12.9575	13.1896	13.1249	13.2018	13.1517
ENSDARG00000013669	12.4181	12.3966	12.131	12.3165	12.1439	12.1318	12.0562	12.0471	12.1955	12.1027	12.1519	12.0731	12.1844	12.053	12.1253	12.1043
ENSDARG00000105453	6.32677	6.19453	6.17366	6.17507	6.20697	6.14782	6.2511	6.15383	6.17019	6.16989	6.19051	6.30097	6.28814	6.14646	6.16859	6.21447
ENSDARG00000039697	8.31696	8.0885	8.3102	8.24109	8.08119	8.19051	8.07288	8.01658	8.19565	8.04596	8.25879	8.14115	8.24111	8.21277	8.14107	8.08285
ENSDARG00000070598	5.7454	5.73949	5.76226	5.73986	5.8292	5.91203	5.747	5.90675	5.69171	5.89592	5.81205	5.79938	5.80477	5.8741	5.76165	5.76357
ENSDARG00000020242	10.313	10.4853	10.3108	10.1237	10.2446	10.2735	10.144	10.2148	10.157	10.2297	10.1317	10.2035	10.4328	10.4593	10.4271	10.487
ENSDARG00000098320	7.87123	7.94272	7.69905	7.64087	7.87627	7.99137	7.79385	7.84692	8.02702	7.98138	7.89109	7.8505	8.00044	7.85411	7.86969	7.91
ENSDARG00000073910	8.2742	8.15414	8.22792	8.28808	8.24905	8.11355	8.26644	8.18424	8.13672	8.17274	8.17735	8.13143	8.11025	8.33065	8.33813	8.23861
ENSDARG00000095274	5.75646	5.90495	5.87856	5.83714	5.88415	5.78896	5.75894	5.88141	5.96838	6.00326	5.93917	5.88829	5.96452	5.99975	5.94007	5.76932
ENSDARG00000087532	7.91128	7.84357	7.84998	7.94559	8.05492	8.00371	7.99878	7.93965	7.97242	8.0615	8.15518	8.05598	7.90147	8.17357	8.0972	7.9862
ENSDARG00000005356	9.68163	9.82444	9.72734	9.63778	9.78835	9.82736	9.68799	9.78675	9.77579	9.72778	9.71139	9.66386	9.73498	9.69411	9.66654	9.86298
ENSDARG00000070583	10.3185	10.3278	10.2666	10.2539	10.3729	10.4524	10.3121	10.362	10.3229	10.3037	10.4053	10.3763	10.4976	10.3579	10.4118	10.4034
ENSDARG00000060494	12.8237	12.7923	12.9493	12.8885	12.5849	12.6835	12.6162	12.7249	12.6955	12.766	12.6908	12.6965	12.6186	12.6279	12.5981	12.7124
ENSDARG00000053240	5.84551	5.90632	5.87701	5.82077	6.00522	5.9707	5.95305	5.93995	6.05151	5.93066	5.90595	5.83416	5.88371	6.01651	6.00859	5.90381
ENSDARG00000027082	7.80628	7.89073	7.60838	7.38618	7.64065	7.59389	7.42525	7.59709	7.531	7.64208	7.64216	7.47817	7.53025	7.60515	7.58098	7.59568
ENSDARG00000076501	10.1146	10.2629	10.1622	10.1093	10.2661	10.3735	10.2414	10.2266	10.3532	10.2653	10.3486	10.2297	10.3029	10.2963	10.3311	10.3821
ENSDARG00000094098	3.97138	4.05288	4.0685	3.96675	3.90506	3.94921	3.86945	3.864	3.93805	3.82939	3.91924	3.8618	3.83693	3.94597	3.91424	3.96322
ENSDARG00000089839	3.60585	3.54855	3.62704	3.61703	3.39359	3.3992	3.40651	3.40014	3.38309	3.37495	3.38335	3.44099	3.36861	3.3676	3.36118	3.39276
ENSDARG00000076988	10.8037	11.0452	11.0307	10.9831	10.9611	11.1061	11.1295	11.0345	11.0367	11.052	10.9845	10.9223	11.0852	11.01	11.0245	11.0022
ENSDARG00000008212	6.2502	6.08243	6.03789	6.14214	6.10949	6.13204	6.02354	6.07202	6.08029	6.16652	5.98453	6.12657	6.12169	6.1155	5.93028	6.13819
ENSDARG00000097636	6.29028	6.32328	6.13817	6.22334	6.26519	6.25158	6.30993	6.3037	6.30197	6.2231	6.26194	6.22402	6.29918	6.08125	6.34753	6.13494
ENSDARG00000089553	4.51993	4.62744	4.60976	4.42202	4.4974	4.53798	4.48621	4.48603	4.49507	4.42647	4.42633	4.44767	4.50338	4.47024	4.49852	4.40346
ENSDARG00000074326	7.12135	7.19777	7.21511	7.2376	7.22915	7.21268	7.32248	7.26761	7.10402	7.20626	7.19437	7.21468	6.96704	7.31462	7.09715	7.13463
ENSDARG00000043934	-1.90958	-1.90952	-1.90937	-1.90975	-1.90975	-1.90154	-1.90961	-1.90551	-1.91018	-1.90981	-1.91017	-1.90983	-1.91015	-1.90972	-1.91014	-1.91009
ENSDARG00000115489	-0.346364	-0.337128	-0.346225	-0.346471	-0.346473	-0.346344	-0.346386	-0.337079	-0.325742	-0.338293	-0.346706	-0.346518	-0.3255	-0.346454	-0.339521	-0.317804
ENSDARG00000004576	8.07182	8.10236	8.19314	8.0194	8.07198	7.78392	8.08189	8.19607	7.91159	8.15665	7.98335	8.21867	7.75993	8.11697	7.9698	7.75826
ENSDARG00000073866	8.51823	8.48882	8.63229	8.45481	8.54255	8.50434	8.52996	8.64937	8.47787	8.55227	8.55046	8.56921	8.43774	8.43095	8.48619	8.35449
ENSDARG00000032932	9.80752	9.7628	9.68573	9.70447	9.84878	9.97803	9.76714	9.79136	9.83523	9.70881	9.7736	9.68344	9.85835	9.74271	9.81668	9.82076
ENSDARG00000027867	9.50279	9.5386	9.5228	9.47105	9.42219	9.45906	9.43757	9.30221	9.35956	9.51082	9.31797	9.46907	9.81003	9.88926	9.79724	9.797
ENSDARG00000005574	9.28162	9.44454	9.29191	9.42798	9.46938	9.45288	9.44321	9.48425	9.50026	9.34654	9.44175	9.36079	9.41024	9.4759	9.46094	9.3961
ENSDARG00000024032	10.5369	10.388	10.5224	10.4984	10.2157	10.2512	10.1769	10.0977	10.009	9.88057	10.0045	9.82084	10.206	10.1923	10.3334	10.376
ENSDARG00000054537	11.4568	11.4964	11.5293	11.4787	11.652	11.6424	11.5065	11.602	11.5842	11.421	11.43	11.3572	11.6785	11.422	11.4741	11.5273
ENSDARG00000043938	9.62255	9.67033	9.57415	9.61026	9.693	9.7501	9.71237	9.67408	9.72307	9.64128	9.70795	9.61325	9.71022	9.76282	9.73355	9.69493
ENSDARG00000052390	10.3048	10.2894	10.2018	10.2979	10.282	10.267	10.3188	10.2231	10.3428	10.3293	10.1751	10.308	10.2688	10.1756	10.1969	10.2067
ENSDARG00000079500	10.2719	10.3531	10.3157	10.2883	10.1536	10.1494	10.1561	10.1548	10.1601	10.2048	10.1639	10.0956	10.0315	10.0652	10.1123	10.0531
ENSDARG00000028393	9.6958	9.83452	9.6561	9.45157	9.51099	9.56957	9.3755	9.3336	9.51781	9.50558	9.50155	9.39863	9.58667	9.44813	9.53777	9.46633
ENSDARG00000027538	2.43208	2.47813	2.49112	2.43986	2.48134	2.48645	2.50175	2.45104	2.46493	2.48006	2.55729	2.46363	2.48616	2.47385	2.47965	2.46653
ENSDARG00000078784	12.3593	12.4749	12.3671	12.3395	12.3698	12.4311	12.3673	12.3717	12.4732	12.3955	12.5266	12.4374	12.5884	12.5088	12.5236	12.4454
ENSDARG00000101485	9.49685	9.4426	9.52158	9.59284	9.43212	9.46701	9.30221	9.47239	9.36975	9.41602	9.33012	9.34069	9.16963	9.14118	9.2098	9.28111
ENSDARG00000070833	8.05279	8.27615	8.21202	8.1703	8.25301	8.19577	8.20702	8.21076	8.10397	8.23781	8.24429	8.2388	8.14855	8.12761	8.21301	8.08859
ENSDARG00000071090	10.5752	10.6161	10.5595	10.4915	10.7065	10.7102	10.6079	10.613	10.7184	10.6223	10.7521	10.6722	10.8369	10.563	10.857	10.7663
ENSDARG00000112170	-1.72967	-1.71493	-1.72941	-1.72988	-1.72988	-1.72963	-1.72971	-1.72959	-1.7304	-1.72995	-1.72549	-1.72997	-1.73037	-1.72984	-1.73035	-1.73029
ENSDARG00000097776	1.1382	1.12945	1.13033	1.1197	1.14503	1.12932	1.14673	1.13879	1.15426	1.16851	1.12623	1.11957	1.14061	1.16211	1.13359	1.12658
ENSDARG00000020448	9.23689	9.21285	9.37872	9.28685	9.63889	9.7089	9.69253	9.6423	9.83351	9.69086	9.73838	9.78649	9.42317	9.29423	9.39575	9.5656
ENSDARG00000053544	11.1347	11.1315	11.1548	11.17	11.0972	11.0812	11.13	11.2164	11.0563	11.1516	11.0429	11.1216	10.9645	10.9722	10.9719	11.0589
ENSDARG00000004870	10.3229	10.1833	10.2235	10.3251	10.284	10.2484	10.3465	10.3043	10.3048	10.3858	10.3905	10.429	10.0767	10.1394	10.0674	10.2106
ENSDARG00000103746	10.183	10.2378	10.0736	10.014	10.2634	10.1578	10.1861	10.3135	10.1855	10.1223	10.1262	10.2116	10.2269	10.1103	10.2123	10.2313
ENSDARG00000034222	6.85771	6.91297	6.85634	6.75428	6.78194	7.00599	6.86741	6.83051	6.85955	6.64104	6.78446	6.87252	6.78419	6.7609	6.86285	6.89647
ENSDARG00000006235	11.2279	11.2874	11.2589	11.3267	11.7425	11.7864	11.6911	11.688	11.7149	11.6226	11.7473	11.5813	11.6899	11.5387	11.6431	11.4161
ENSDARG00000053896	5.33285	5.24896	5.23251	5.20743	5.11018	5.16697	5.21019	5.23638	5.1877	5.24497	5.14295	5.25422	5.20749	5.11297	5.24743	5.21495
ENSDARG00000091222	8.00973	7.96315	7.9562	7.92982	7.95226	8.13426	8.00361	8.07951	7.98011	8.05129	8.07936	7.96031	7.94877	8.07917	7.98724	8.0764
ENSDARG00000074393	7.47127	7.35342	7.49807	7.41635	7.06914	7.23452	7.20328	7.29799	7.15002	7.1415	7.13562	7.33233	7.01168	7.14357	7.16468	7.09373
ENSDARG00000038000	9.17322	9.08265	9.15381	9.27153	8.92981	9.07501	9.14102	9.17687	9.08291	9.05447	9.07333	9.04507	8.97137	9.13081	9.02114	9.06785
ENSDARG00000097132	-0.505255	-0.505223	-0.495123	-0.505356	-0.496771	-0.486681	-0.487197	-0.505216	-0.505581	-0.505388	-0.505576	-0.464545	-0.505568	-0.505339	-0.505561	-0.505538
ENSDARG00000043740	6.13421	6.04604	6.00747	6.00934	5.97529	6.04176	5.86837	5.98172	5.99116	5.8719	6.05594	6.01074	5.94822	5.82611	5.92585	5.9024
ENSDARG00000098051	9.2886	9.24231	9.30044	9.36445	9.24547	8.97068	9.20598	9.22659	9.01908	8.9662	9.13569	8.92667	9.27637	9.16874	9.15829	9.18301
ENSDARG00000000779	10.4454	10.3051	10.457	10.3915	10.4585	10.4118	10.446	10.526	10.4553	10.3917	10.4246	10.5137	10.4003	10.4048	10.4762	10.4535
ENSDARG00000012833	10.4022	10.3952	10.3363	10.2845	10.3778	10.3585	10.2371	10.3074	10.3943	10.315	10.2897	10.3283	10.3802	10.2899	10.332	10.3194
ENSDARG00000100056	11.4337	11.4423	11.3849	11.3893	11.3992	11.4332	11.359	11.4794	11.4424	11.4545	11.3652	11.3736	11.465	11.401	11.3755	11.4465
ENSDARG00000013443	12.5022	12.4003	12.4823	12.4636	12.3625	12.3747	12.3415	12.4036	12.371	12.3653	12.3816	12.4717	12.3457	12.4107	12.4169	12.4235
ENSDARG00000035546	8.40185	8.41919	8.45911	8.40737	8.5016	8.55696	8.60768	8.48946	8.57162	8.54995	8.55415	8.50419	8.61785	8.52248	8.6269	8.51683
ENSDARG00000005670	9.6163	9.85744	9.58135	9.56366	9.60394	9.69984	9.61213	9.62213	9.61474	9.62124	9.5364	9.619	9.63571	9.72301	9.56458	9.58198
ENSDARG00000097302	1.92721	1.95491	1.91153	1.92431	1.93251	1.90961	1.96096	1.9192	1.91074	1.90701	1.91793	1.90679	1.91104	1.90784	1.94636	1.9044
ENSDARG00000055027	9.37548	9.38367	9.44546	9.38037	9.39903	9.44522	9.47905	9.50283	9.5256	9.46455	9.44241	9.33394	9.49697	9.43651	9.49843	9.44695
ENSDARG00000057452	11.3836	11.3731	11.3232	11.4329	11.5108	11.5676	11.4463	11.4062	11.4744	11.3688	11.5638	11.3473	11.5444	11.3404	11.4781	11.6032
ENSDARG00000038064	9.67513	9.70039	9.63392	9.67861	9.62467	9.51925	9.58087	9.61855	9.57676	9.60868	9.63484	9.61656	9.5824	9.65587	9.57705	9.62115
ENSDARG00000053890	8.23776	8.32967	8.35358	8.26637	8.31348	8.15948	8.30451	8.4114	8.40168	8.47211	8.30925	8.49824	8.05157	8.30377	8.24741	8.13415
ENSDARG00000060594	11.6247	11.6704	11.7038	11.565	11.605	11.4646	11.6466	11.6194	11.3541	11.7959	11.4788	11.8441	10.9214	11.5595	11.3079	11.1822
ENSDARG00000097920	2.02129	2.04015	2.043	2.06886	2.02789	2.03975	2.04731	2.04035	2.01551	2.03533	2.02273	2.0509	2.04405	2.0198	2.05132	2.01628
ENSDARG00000075884	10.0862	10.1277	10.0595	10.0215	10.0486	10.1291	9.95583	10.0379	10.0992	10.0229	10.066	9.98587	10.0331	10.0588	9.98147	10.0073
ENSDARG00000060101	10.2514	10.2729	10.1694	10.1942	10.3548	10.3145	10.2738	10.3271	10.3322	10.3187	10.3724	10.3116	10.2677	10.2943	10.2143	10.2167
ENSDARG00000005814	2.83772	2.8568	2.81668	2.81597	2.79105	2.83875	2.80211	2.8486	2.79193	2.8065	2.80613	2.84515	2.83399	2.83307	2.848	2.80782
ENSDARG00000014854	8.62561	8.71091	8.57619	8.58662	8.63081	8.66313	8.32261	8.23687	8.48028	8.43155	8.64668	8.55337	8.40248	8.41678	8.62506	8.61047
ENSDARG00000097217	7.08643	6.91815	6.99797	7.06821	7.06329	7.02416	6.91203	7.08694	7.03691	6.91711	6.98027	7.01452	7.0775	7.17913	7.11089	7.09115
ENSDARG00000070589	8.12721	7.87478	8.16522	8.03396	7.97514	7.92749	8.03835	7.99917	7.96223	8.06047	7.97074	8.08471	7.82569	7.92783	7.97631	7.97331
ENSDARG00000076889	12.0531	12.111	12.0841	12.0371	12.1174	12.1992	12.0534	12.1133	12.1988	12.1021	12.1679	12.0804	12.266	12.1454	12.1035	12.131
ENSDARG00000071082	7.8301	7.99485	8.07402	7.85497	7.82647	7.8029	7.96094	7.86166	7.79655	8.0282	7.82342	8.03478	7.77329	7.83701	7.80476	7.78233
ENSDARG00000094857	5.38593	5.29151	5.32563	5.40254	5.36059	5.19894	5.26685	5.30007	5.2422	5.38238	5.3313	5.19517	5.42775	5.20525	5.24084	5.29788
ENSDARG00000021497	1.76072	1.76087	1.77121	1.76874	1.77713	1.80596	1.77848	1.77948	1.78737	1.79285	1.75921	1.83144	1.82876	1.79421	1.84251	1.78139
ENSDARG00000022995	11.8941	11.8962	11.9906	11.8316	12.032	11.952	12.0674	12.0309	11.4308	11.5755	11.4831	11.6034	11.7225	11.8639	11.7334	11.8819
ENSDARG00000074556	9.2067	9.05371	9.19761	9.08686	8.82894	8.842	8.76705	8.94366	8.93003	8.99322	8.94867	8.91655	8.8719	8.92272	8.9637	8.89518
ENSDARG00000033437	10.7449	10.766	10.7555	10.8458	10.9249	10.9232	10.924	10.9467	10.8024	10.7822	10.7261	10.8645	10.8295	10.9068	10.7319	10.7917
ENSDARG00000087780	11.0523	11.1765	11.0551	11.111	11.1117	11.2615	11.1811	11.1621	11.2457	11.108	11.1879	11.0243	11.3733	11.1963	11.2311	11.3153
ENSDARG00000022951	7.47099	7.21798	7.29748	7.3867	7.24086	7.34755	7.38711	7.03168	7.41853	7.23716	7.19715	7.20383	7.26661	7.18099	7.25491	7.11417
ENSDARG00000091813	8.71328	8.77295	8.72084	8.74195	8.27441	8.52195	8.55655	8.66525	8.66571	8.54615	8.69069	8.60143	8.62365	8.72758	8.70412	8.60282
ENSDARG00000070627	-0.625841	-0.607366	-0.625726	-0.625931	-0.617475	-0.625825	-0.62586	-0.625807	-0.604998	-0.617685	-0.626127	-0.609649	-0.61894	-0.625917	-0.618889	-0.626094
ENSDARG00000021916	8.6161	8.49462	8.5942	8.69985	8.74345	8.67312	8.64495	8.59458	8.59188	8.6126	8.44944	8.47093	8.50198	8.53622	8.5204	8.56359
ENSDARG00000040162	11.6502	11.5237	11.5309	11.621	11.8649	11.8319	11.8274	11.7333	11.4306	11.4244	11.4326	11.3596	11.6535	11.6516	11.5786	11.7304
ENSDARG00000061562	7.86686	7.78899	7.81905	7.85413	8.0353	7.77819	7.8266	7.99712	7.86664	7.82609	7.74686	7.85871	7.85634	7.64824	7.87101	7.70729
ENSDARG00000078509	5.20961	5.21585	5.17961	5.2365	5.09704	5.29623	5.18411	5.17994	5.23012	5.20361	5.23153	5.22029	5.26027	5.20687	5.30384	5.28458
ENSDARG00000038969	3.18683	3.18886	3.17646	3.21179	3.12302	3.17068	3.15141	3.20649	3.13874	3.18625	3.13897	3.16994	3.22002	3.16531	3.2586	3.18284
ENSDARG00000090946	7.49995	7.60756	7.51353	7.73924	6.55856	6.59782	6.62309	6.4814	6.11543	6.22161	6.43297	6.13557	6.11168	6.25255	6.28353	6.29242
ENSDARG00000071005	8.93983	9.06935	9.19871	9.02442	9.00266	9.00283	9.23981	9.12847	9.05067	9.2519	9.18843	9.06109	9.12142	9.19437	9.1916	9.16117
ENSDARG00000044023	-0.196341	-0.196301	-0.196181	-0.15441	-0.196467	-0.196318	-0.196366	-0.150134	-0.196742	-0.196504	-0.196736	-0.196519	-0.182241	-0.187773	-0.1894	-0.196689
ENSDARG00000092339	-2.26972	-2.2697	-2.26964	-2.26978	-2.26978	-2.26971	-2.26973	-2.26826	-2.26993	-2.2698	-2.26993	-2.26981	-2.26992	-2.26977	-2.26992	-2.2699
ENSDARG00000071357	10.031	10.1552	10.0721	10.0654	9.95195	9.99716	9.97732	9.96854	10.1752	10.117	10.1428	10.0518	10.1188	9.98264	10.0441	9.96255
ENSDARG00000071294	7.23802	7.29509	7.49353	7.27639	7.32679	7.05537	7.21125	7.38873	7.17648	7.52121	7.38893	7.43935	6.94354	7.20188	7.20148	6.99692
ENSDARG00000034042	7.85512	7.69612	7.74966	7.83314	7.78097	7.71104	7.80876	7.81244	7.86694	7.69375	7.89374	7.89249	7.82827	7.70771	7.82342	7.76975
ENSDARG00000097540	0.906115	0.906592	0.92754	0.887486	0.887481	0.8878	0.90581	0.915969	0.88689	0.920614	0.886905	0.903977	0.901489	0.938586	0.886943	0.90194
ENSDARG00000070590	7.66309	7.62643	7.45938	7.59476	7.45524	7.55099	7.54894	7.61597	7.50142	7.54732	7.54486	7.47575	7.63563	7.50475	7.62743	7.5133
ENSDARG00000091366	6.37637	6.42852	6.40462	6.45313	6.34905	6.3132	6.37569	6.31255	6.60134	6.51473	6.65057	6.70894	6.43952	6.62603	6.63686	6.65585
ENSDARG00000038968	3.56085	3.60632	3.59554	3.71435	3.61154	3.57944	3.53337	3.62388	3.61142	3.60126	3.59887	3.5614	3.65117	3.59731	3.6135	3.59561
ENSDARG00000097505	0.724936	0.743762	0.754976	0.733312	0.733296	0.72498	0.76075	0.762314	0.724168	0.724624	0.731445	0.724594	0.753077	0.775777	0.724215	0.72427
ENSDARG00000094606	4.78552	4.63816	4.64549	4.73075	4.64467	4.54842	4.60711	4.51633	4.58002	4.53141	4.57469	4.45915	4.64827	4.58288	4.54491	4.58719
ENSDARG00000088493	0.279595	0.279848	0.347945	0.270176	0.270173	0.270381	0.270313	0.270416	0.28422	0.27012	0.284296	0.286738	0.277134	0.278934	0.269821	0.277374
ENSDARG00000097041	2.7482	2.72389	2.69947	2.68492	2.7016	2.75782	2.68659	2.73305	2.71506	2.67595	2.76859	2.71614	2.73618	2.75115	2.70204	2.75189
ENSDARG00000097624	-0.456552	-0.474646	-0.464654	-0.466277	-0.474781	-0.47466	-0.465715	-0.47464	-0.475004	-0.474811	-0.453682	-0.466593	-0.474991	-0.474763	-0.46773	-0.460234
ENSDARG00000019834	9.43997	9.4704	9.52087	9.507	9.36944	9.45776	9.39805	9.41363	9.41706	9.40845	9.42615	9.35949	9.52337	9.50617	9.48901	9.46039
ENSDARG00000070440	4.51339	4.49925	4.57845	4.57219	4.53455	4.62699	4.5984	4.56729	4.60761	4.64363	4.62036	4.56598	4.67296	4.53664	4.61733	4.7131
ENSDARG00000031782	12.3293	12.413	12.3593	12.3227	12.3508	12.3488	12.3247	12.3936	12.3888	12.3867	12.3719	12.3857	12.4212	12.3791	12.415	12.3853
ENSDARG00000039892	9.39337	9.29522	9.20779	9.44209	9.46861	9.40095	9.47206	9.42588	9.54282	9.54404	9.60534	9.58513	9.33595	9.65116	9.48776	9.5082
ENSDARG00000060480	8.92081	8.87682	8.79966	8.76238	9.04469	9.18539	8.97361	9.05767	9.03249	9.00634	9.03585	8.97447	9.04601	9.03728	9.05737	9.05195
ENSDARG00000056535	7.83319	7.8578	7.92769	7.94382	7.577	7.65457	7.76192	7.72936	8.09392	8.14948	8.26006	8.23438	7.91309	8.08772	8.12695	7.86044
ENSDARG00000043746	12.2252	12.2811	12.2374	12.2021	12.3065	12.3524	12.215	12.2493	12.2507	12.1669	12.1954	12.1548	12.2841	12.2023	12.2345	12.2538
ENSDARG00000057699	8.64173	8.52463	8.57247	8.56795	8.66043	8.57022	8.60889	8.66311	8.50231	8.50345	8.60852	8.4797	8.53741	8.57899	8.59003	8.54666
ENSDARG00000031366	8.41908	8.35966	8.42881	8.31282	8.57829	8.55207	8.5713	8.54522	8.39125	8.38033	8.3704	8.36501	8.39342	8.38438	8.40087	8.46927
ENSDARG00000094998	1.15055	1.16954	1.23766	1.21487	1.13175	1.14153	1.132	1.13219	1.13104	1.13165	1.13105	1.14001	1.13108	1.14926	1.13851	1.14621
ENSDARG00000071007	8.27814	8.34428	8.38794	8.35618	8.1923	8.51783	8.34392	8.28697	8.72646	8.54381	8.60354	8.49082	8.60943	8.36423	8.64738	8.51731
ENSDARG00000036775	6.41643	6.45025	6.74533	6.4914	6.41929	6.39937	6.51702	6.44117	6.49417	6.63556	6.44241	6.53933	6.30163	6.42579	6.52755	6.43661
ENSDARG00000054821	8.48567	8.55579	8.65162	8.45091	8.37118	8.5922	8.52164	8.51284	8.59514	8.52298	8.59299	8.43667	8.55525	8.43131	8.60632	8.55648
ENSDARG00000043797	11.1487	11.0887	11.1779	11.0626	11.0769	11.1535	11.1847	11.1923	11.1103	11.139	11.1139	11.0613	11.0676	11.0922	11.1348	11.1334
ENSDARG00000042815	6.1601	6.07869	6.09486	6.1155	6.08266	6.01885	5.96324	6.03725	5.97788	6.02867	6.15886	6.16034	6.05535	6.11566	6.07673	6.04715
ENSDARG00000097693	10.6789	10.5162	10.4173	10.6125	10.8748	10.7485	10.7467	10.6586	10.6834	10.4744	10.601	10.5411	10.7021	10.6871	10.6036	10.8617
ENSDARG00000022944	8.84432	8.7806	8.84312	8.89719	9.04227	8.93581	8.98691	9.08919	8.7934	8.84924	8.76276	8.72213	8.84996	8.90709	8.90449	9.05392
ENSDARG00000075263	8.33184	8.34661	8.29364	8.22469	8.46413	8.28226	8.36409	8.32973	8.44618	8.46386	8.58088	8.22941	8.19907	8.30627	8.39729	8.26281
ENSDARG00000074809	9.22936	9.21594	9.18067	9.17537	9.64163	9.68411	9.64264	9.66735	9.65543	9.57166	9.6182	9.67699	9.50876	9.87352	9.58743	9.574
ENSDARG00000071009	8.48856	8.62827	8.66618	8.48983	8.56761	8.42522	8.6293	8.64137	8.37321	8.72159	8.63953	8.79077	8.20606	8.4782	8.45534	8.3402
ENSDARG00000070953	1.48635	1.51392	1.44288	1.48245	1.4491	1.45102	1.4504	1.45135	1.43835	1.44028	1.43841	1.43182	1.45292	1.46639	1.45308	1.43129
ENSDARG00000097874	-1.37	-1.36379	-1.36968	-1.37027	-1.37027	-1.36996	-1.37006	-1.3699	-1.37092	-1.37036	-1.3709	-1.36426	-1.37088	-1.37022	-1.35246	-1.36466
ENSDARG00000040487	8.273	8.31919	8.28232	8.15652	8.61566	8.72583	8.6059	8.72411	8.12739	7.93448	8.09888	8.20806	7.91537	8.02085	8.0634	7.94126
ENSDARG00000002670	10.2734	10.1749	10.2363	10.3898	10.29	10.4126	10.3707	10.281	10.4182	10.1957	10.4105	10.1804	10.604	10.2516	10.4819	10.594
ENSDARG00000040727	7.78598	7.82681	7.80003	7.84851	7.92754	7.9273	7.87789	7.69829	7.72565	7.66554	7.7266	7.67828	7.73679	7.74863	7.76267	7.83916
ENSDARG00000001313	8.48872	8.45735	8.6741	8.45583	8.42797	8.45357	8.48212	8.64669	8.36325	8.68084	8.29254	8.70375	7.84251	8.35578	8.24718	8.12537
ENSDARG00000060430	9.24855	9.34702	9.10312	9.08097	9.21771	9.20872	9.09437	9.26261	9.15998	9.22021	9.21667	9.14725	9.19432	9.10096	9.1957	9.18186
ENSDARG00000007693	12.0906	11.9613	11.9616	12.1715	11.8224	11.9523	11.802	11.9055	11.8697	11.7775	11.847	11.9252	12.0029	11.9848	11.8232	12.0442
ENSDARG00000086849	1.51871	1.50127	1.50283	1.49914	1.49911	1.57162	1.50932	1.51063	1.48836	1.49863	1.50982	1.48186	1.48848	1.4994	1.49584	1.51811
ENSDARG00000071259	11.5231	11.6537	11.6329	11.6268	11.7309	11.8563	11.8354	11.7873	11.7129	11.6806	11.7329	11.6888	11.7446	11.7543	11.7422	11.7464
ENSDARG00000097753	9.21693	9.18522	9.24596	9.12519	9.09913	9.05346	9.1634	9.16725	8.93594	9.09039	9.01071	9.16745	8.97868	9.11561	8.97892	9.04357
ENSDARG00000062561	8.00745	7.91233	7.89785	7.85199	8.2815	8.61667	8.54835	8.07997	8.50755	8.43484	8.59959	8.40124	8.32064	8.36411	8.36057	8.34377
ENSDARG00000013461	7.19677	7.19968	7.25318	7.17176	7.16308	7.16388	7.12864	7.14282	7.19139	7.25724	7.04727	7.1494	6.96415	7.03855	7.08721	7.05624
ENSDARG00000020077	9.7293	9.50125	9.67977	9.72175	9.54995	9.59341	9.53152	9.66784	9.4448	9.52506	9.559	9.46543	9.71707	9.51381	9.67699	9.81995
ENSDARG00000042780	13.5457	13.6032	13.7922	13.1504	13.6079	13.2594	13.3703	13.6096	13.3974	13.7941	13.2592	13.7424	12.8167	13.3054	13.1213	13.0562
ENSDARG00000034160	10.5291	10.7095	10.5291	10.5803	10.528	10.6509	10.5377	10.4992	10.5418	10.5651	10.539	10.5773	10.6531	10.6527	10.7181	10.7037
ENSDARG00000070673	8.97559	8.89517	8.99243	8.76711	8.93824	9.01621	8.97319	8.9743	8.783	8.90434	8.86014	8.90168	8.69303	8.71387	8.73783	8.69235
ENSDARG00000040261	5.00625	4.97444	5.02181	4.99483	5.06673	4.97984	4.84644	4.97554	5.12507	5.02824	4.98237	4.99968	4.9955	4.89589	5.03666	5.03103
ENSDARG00000061294	12.0965	12.1391	12.1575	12.1784	12.194	12.1881	12.1722	12.2439	12.2721	12.227	12.2003	12.2733	12.2428	12.2147	12.1586	12.2083
ENSDARG00000056214	5.7455	5.55203	5.72006	5.7538	5.62154	5.6906	5.58969	5.52381	5.56286	5.62581	5.53667	5.59838	5.73618	5.73172	5.53465	5.60192
ENSDARG00000098141	8.95192	8.86906	8.84704	8.89127	8.75735	8.72364	8.92529	8.73907	8.83361	8.79396	8.78074	8.74608	8.80215	8.86283	8.83981	8.85721
ENSDARG00000032704	7.89938	7.81787	7.9045	7.94663	7.88262	7.95929	7.9425	7.93716	7.90881	7.90462	7.81113	7.98292	7.87436	7.91386	7.78904	7.94125
ENSDARG00000044129	5.32759	5.37006	5.38302	5.28705	5.52762	5.37422	5.33073	5.22546	5.37594	5.39807	5.36127	5.34508	5.4111	5.52762	5.30857	5.40938
ENSDARG00000094975	0	0	0	0	0	0	0	0	0	0	0	0	0	0	0	0
ENSDARG00000096902	0.694932	0.686704	0.669103	0.658659	0.658655	0.658922	0.667858	0.658967	0.693414	0.666933	0.679597	0.675022	0.658188	0.701068	0.658204	0.665687
ENSDARG00000053864	11.9958	12.1507	11.9053	12.1461	12.0593	12.1473	12.0376	12.0388	12.1636	12.02	12.1108	12.0056	12.4153	12.165	12.1328	12.3298
ENSDARG00000097800	6.02541	5.96752	5.9548	6.0271	6.26112	6.25884	6.08084	6.17511	6.09496	6.01162	6.15465	5.96012	6.11808	6.01994	6.25922	6.06393
ENSDARG00000097485	6.69061	6.77109	6.6661	6.5709	6.65441	6.6149	6.76715	6.6332	6.72647	6.73167	6.71824	6.68249	6.58718	6.59757	6.76199	6.53832
ENSDARG00000087784	8.35089	8.22014	8.49279	8.52014	8.58007	8.46719	8.57378	8.55321	8.4462	8.40641	8.50951	8.48515	8.50303	8.56845	8.47642	8.49974
ENSDARG00000053558	7.08218	7.13166	7.2019	7.17142	7.06878	7.0314	7.13631	7.08183	7.02055	7.24649	7.08235	7.2951	6.77105	6.93519	7.01322	6.95273
ENSDARG00000077035	2.71016	2.56742	2.73663	2.69603	2.49723	2.49913	2.49851	2.49945	2.5168	2.48766	2.48589	2.49655	2.48595	2.48811	2.48602	2.48624
ENSDARG00000044001	11.8721	11.7425	11.8005	11.7379	12.203	12.2494	12.2392	12.1316	12.2861	12.2035	12.2641	12.2081	12.3481	12.3531	12.2039	12.1647
ENSDARG00000008805	7.98275	8.12559	8.23821	8.04017	8.07135	7.80603	7.94119	8.03746	7.6434	7.952	7.83596	7.99622	7.3372	7.83064	7.66826	7.58668
ENSDARG00000087197	10.1518	9.93587	9.90401	10.002	9.76658	9.86832	9.82633	9.73365	9.89417	9.66886	10.0589	9.75854	10.0344	9.84086	10.0469	10.1033
ENSDARG00000074527	7.23496	7.33314	7.14127	7.2587	7.10746	7.28399	7.22909	7.37377	7.13108	7.15866	7.07382	7.17967	7.17872	7.10291	7.22188	7.19256
ENSDARG00000100722	12.1973	12.2605	12.0228	12.1528	12.2704	12.2726	12.1895	12.1611	12.3557	12.3206	12.3657	12.2422	12.3847	12.1857	12.3493	12.3253
ENSDARG00000058561	8.23359	8.31737	8.28718	8.31094	8.32207	8.42855	8.43491	8.45844	8.51754	8.48589	8.50167	8.39847	8.56045	8.32875	8.47316	8.62079
ENSDARG00000097964	7.63964	7.84689	7.89722	7.72736	7.69379	7.71182	7.78206	8.00641	7.61325	7.79114	7.6849	7.73581	7.76656	7.78675	7.73498	7.80224
ENSDARG00000089862	7.50272	7.61017	7.59859	7.6021	7.82995	7.76159	7.74944	7.7496	7.7264	7.75201	7.702	7.74449	7.70949	7.63501	7.6638	7.65375
ENSDARG00000029997	3.81507	3.85001	3.83007	3.75024	3.71832	3.76023	3.75693	3.76194	3.77024	3.70044	3.78359	3.69978	3.74555	3.7516	3.75289	3.72088
ENSDARG00000015449	11.2402	11.2692	11.2978	11.3028	11.2519	11.2459	11.3086	11.351	11.2721	11.3002	11.2349	11.352	11.249	11.2103	11.1779	11.185
ENSDARG00000098907	8.54708	8.66662	8.5894	8.53747	8.52086	8.53528	8.59274	8.6339	8.61991	8.63223	8.71538	8.63103	8.53008	8.57638	8.6227	8.70278
ENSDARG00000021896	10.3462	10.3875	10.2822	10.3135	10.4825	10.5067	10.4761	10.4586	10.4285	10.4919	10.4577	10.4818	10.3727	10.3677	10.4634	10.357
ENSDARG00000019398	9.43075	9.39732	9.56415	9.31853	9.45319	9.31208	9.43196	9.44098	9.21635	9.47904	9.39689	9.56974	9.25808	9.35719	9.33423	9.27398
ENSDARG00000071360	5.57481	5.50704	5.6272	5.75081	5.5176	5.46784	5.50962	5.55755	5.51321	5.523	5.6215	5.58004	5.51132	5.47531	5.57671	5.48573
ENSDARG00000044039	6.43511	6.39921	6.46691	6.43251	6.53159	6.40078	6.38793	6.3646	6.57138	6.46144	6.62537	6.63273	6.51117	6.69721	6.43406	6.49592
ENSDARG00000091792	11.6703	11.8216	11.8191	11.6788	11.5976	11.612	11.6373	11.6473	11.8268	11.7596	11.8676	11.6778	11.9895	11.9955	11.8614	11.8695
ENSDARG00000043275	8.09547	7.98237	8.21684	8.04337	7.96731	8.00056	8.10575	8.09513	8.07331	8.09541	8.26292	8.13992	8.08699	8.19889	8.12485	8.00359
ENSDARG00000097256	8.69747	8.81263	8.75382	8.72017	8.84077	8.81149	8.88958	8.79286	8.75596	8.70339	8.73858	8.66519	8.8338	8.70359	8.73928	8.79258
ENSDARG00000101635	9.9068	9.95225	10.0697	9.93593	9.93062	9.85785	10.0292	9.86407	9.8371	9.96214	9.88169	9.9209	9.86137	9.93561	9.8935	9.83156
ENSDARG00000075949	8.18276	8.21609	8.253	8.22883	8.35376	8.28068	8.17313	8.17727	8.21484	8.208	8.22711	8.24317	8.214	8.29738	8.17458	8.28352
ENSDARG00000097263	2.26599	2.28492	2.35302	2.34642	2.2561	2.32024	2.27471	2.29425	2.26896	2.321	2.26906	2.29668	2.28351	2.2905	2.29084	2.33392
ENSDARG00000087985	7.48742	7.51902	7.22594	7.24913	7.56312	7.67238	7.42243	7.33583	7.58469	7.52978	7.67134	7.61949	7.56918	7.50547	7.54653	7.59153
ENSDARG00000002635	10.5317	10.4346	10.5236	10.4487	10.7023	10.5744	10.5002	10.5288	10.493	10.4043	10.4481	10.3666	10.6087	10.4287	10.5024	10.537
ENSDARG00000074389	5.59851	5.6333	5.49698	5.6439	5.67308	5.76105	5.52366	5.71272	5.59751	5.60501	5.56685	5.56447	5.72978	5.59829	5.58725	5.78201
ENSDARG00000096844	-1.18215	-1.18942	-1.18913	-1.1751	-1.18984	-1.18946	-1.18958	-1.1894	-1.19042	-1.18994	-1.18342	-1.18262	-1.18337	-1.18242	-1.19041	-1.1904
ENSDARG00000102144	7.77637	7.72022	7.72481	7.85841	7.86867	7.83928	7.88792	7.94616	7.6439	7.84183	7.80062	7.76398	7.71409	7.80886	7.84986	7.73934
ENSDARG00000056949	5.63528	5.48664	5.50548	5.59012	5.61939	5.454	5.59839	5.59375	5.4681	5.50077	5.60795	5.56635	5.6251	5.58827	5.63238	5.64496
ENSDARG00000004297	11.6778	11.8335	11.8365	11.8816	11.8288	11.9303	11.9343	11.8493	11.8408	11.8403	11.8335	11.7735	11.9129	11.7978	11.8829	11.8198
ENSDARG00000044038	6.64213	6.7736	6.75527	6.73684	6.85542	6.90383	6.97203	6.8171	6.99273	6.80701	6.83494	6.81033	6.923	6.80512	6.94358	6.79276
ENSDARG00000097772	7.68443	7.8411	7.92688	7.77589	7.83567	7.75923	7.71344	7.87074	7.90451	7.89661	7.81092	7.87246	7.86473	7.75969	7.79292	7.78476
ENSDARG00000071164	7.24014	7.42681	7.40764	7.33292	7.31765	7.13248	7.20069	7.29193	7.25735	7.22783	7.19218	7.16247	7.20307	7.26751	7.22054	7.3263
ENSDARG00000075057	8.00361	7.965	7.99884	8.00639	7.87995	7.77654	7.91643	7.85267	7.81773	7.93645	7.92006	7.89885	7.74479	7.59267	7.65449	7.75349
ENSDARG00000053571	8.91695	8.9484	8.99356	9.02155	8.95283	8.89071	9.04493	8.89837	8.87778	9.00244	8.94425	9.04816	8.92771	9.01736	8.9494	8.92506
ENSDARG00000079796	8.10902	8.1482	7.92855	8.07058	8.22959	8.18444	8.28707	8.28051	7.93925	8.23962	8.12328	8.29928	7.73476	8.16282	8.14469	8.03871
ENSDARG00000043972	9.71038	9.62842	9.65868	9.72874	9.58947	9.83363	9.68294	9.66692	9.74202	9.60852	9.76996	9.66054	9.84264	9.62502	9.81565	9.7709
ENSDARG00000044102	9.07488	8.95096	9.08681	9.05001	9.14644	9.17591	9.18983	9.04496	9.0598	9.05026	9.20085	9.00235	9.02779	9.13281	9.1194	9.0976
ENSDARG00000096963	0	0	0	0	0	0	0	0	0	0	0	0	0	0	0	0
ENSDARG00000097935	0	0	0	0	0	0	0	0	0	0	0	0	0	0	0	0
ENSDARG00000007377	10.0816	9.45789	9.633	9.9608	10.0694	9.32127	9.41079	9.88422	9.60438	9.52664	9.21361	9.77186	9.51494	9.70433	9.24774	9.57596
ENSDARG00000053858	11.4947	11.3904	11.454	11.5717	11.5619	11.6211	11.629	11.6286	11.4314	11.3383	11.341	11.4329	11.4661	11.5949	11.5153	11.5953
ENSDARG00000043562	9.05143	8.9213	8.99305	9.06502	9.00686	9.32176	9.09093	9.0058	9.28659	9.03797	9.19111	8.86053	9.41619	9.12628	9.20381	9.34931
ENSDARG00000044136	10.5926	10.6181	10.7006	10.5588	10.5811	10.7297	10.6312	10.6393	10.555	10.662	10.6348	10.6598	10.6203	10.6878	10.6603	10.6046
ENSDARG00000044098	7.06059	6.84262	7.16257	7.15693	6.9399	7.02957	7.06799	7.23486	6.83212	6.83854	6.94022	7.11218	6.88275	6.80818	7.00917	7.0964
ENSDARG00000075993	9.9079	9.92207	9.95152	10.0887	10.0262	10.1544	10.08	9.94601	10.1655	9.9749	10.0785	9.82535	10.4328	9.97016	10.2522	10.3426
ENSDARG00000056491	9.72041	9.69407	9.72127	9.80503	9.70371	9.66294	9.74488	9.64741	9.65034	9.70323	9.64685	9.73472	9.67949	9.65031	9.72752	9.66924
ENSDARG00000044134	9.99515	10.1095	10.0208	9.98469	9.95523	9.93769	9.92448	9.924	9.98361	10.1625	10.0405	10.1639	9.73571	9.99405	9.86103	9.78908
ENSDARG00000070769	10.0162	9.98576	9.81278	9.87464	10.0772	9.91943	9.97008	9.90781	9.91516	9.9857	9.9527	9.8759	9.88536	9.85279	9.98065	9.91303
ENSDARG00000070954	7.01251	6.89906	6.93869	7.03771	7.06326	6.87875	7.11115	6.98626	6.9045	6.81112	6.75912	6.8994	6.88548	6.88268	6.83937	6.80604
ENSDARG00000070955	8.44946	8.5999	8.59549	8.63863	8.59853	8.65833	8.67463	8.64521	8.65918	8.76471	8.73642	8.70959	8.57368	8.53296	8.64765	8.64082
ENSDARG00000008192	9.95202	9.94114	9.83423	9.9124	9.97702	10.0035	10.0373	9.89414	10.01	9.99618	9.88716	9.94291	10.0045	9.9331	9.93425	9.93216
ENSDARG00000042784	5.98123	5.93165	5.97824	5.82712	5.85114	5.99275	5.9164	5.90856	5.84588	5.79401	5.94405	5.86861	5.89477	5.85607	5.98116	5.89025
ENSDARG00000100317	9.74157	9.7054	9.991	9.88506	9.74967	9.63837	9.82398	9.80767	9.65958	9.86546	9.74161	9.84583	9.54831	9.81502	9.67662	9.6107
ENSDARG00000079233	7.81618	7.90845	7.85506	7.78586	7.95651	7.61923	7.74928	7.84144	7.50943	7.96968	7.78965	8.15322	7.36624	7.697	7.53776	7.3752
ENSDARG00000033616	8.64835	8.60728	8.66552	8.66165	8.2906	8.12071	8.30979	8.47879	8.45105	8.685	8.54301	8.75471	8.14915	8.45072	8.3686	8.25888
ENSDARG00000079068	8.12815	8.23328	8.01639	8.08331	8.01757	7.77052	7.80007	7.88785	8.02074	7.97177	7.84423	7.91968	7.83609	8.01534	7.81689	7.92329
ENSDARG00000016651	12.8069	13.0586	13.0195	12.9123	12.9293	12.9262	13.0388	13.026	12.9046	13.0962	12.9277	13.0647	12.6952	12.8564	12.8597	12.7098
ENSDARG00000027465	9.0921	9.08571	9.0623	9.08721	8.98181	9.03761	9.07748	8.86809	9.01524	9.06163	8.97858	9.01456	9.07879	9.04504	9.13894	9.14636
ENSDARG00000097683	11.362	11.4417	11.2237	11.1188	11.3782	11.4422	11.2464	11.3168	11.2459	11.3464	11.3124	11.2373	11.3546	11.2253	11.3236	11.355
ENSDARG00000089149	6.42758	6.37518	6.46597	6.38192	6.5256	6.44511	6.43675	6.52699	6.46485	6.36541	6.39965	6.49901	6.46237	6.54672	6.47385	6.49243
ENSDARG00000006877	7.95543	8.02963	8.10881	7.98274	7.83516	7.93589	7.76583	8.05618	7.78406	7.80192	7.84217	7.72732	7.88444	7.93756	7.94879	7.75449
ENSDARG00000043865	8.20385	8.19592	8.15184	8.13394	8.19955	8.12198	8.2384	8.1746	8.18955	8.26304	8.18118	8.23401	8.12868	8.15201	8.2289	8.10508
ENSDARG00000054302	9.09662	9.28032	9.15935	9.21348	9.26499	9.41649	9.27198	9.30082	9.3837	9.34405	9.31159	9.3199	9.39929	9.39565	9.34004	9.28518
ENSDARG00000054823	10.3096	10.2828	10.4224	10.4455	10.183	10.0448	10.162	10.0966	10.114	10.0501	10.1423	10.0299	10.2119	10.2545	10.2693	10.2164
ENSDARG00000003381	9.08922	8.98581	8.99967	9.03673	8.95162	8.96714	8.97543	9.03295	9.08166	8.97872	9.02551	9.10128	9.0156	9.09287	9.06685	9.07322
ENSDARG00000067665	5.70187	5.65295	5.69124	5.86017	5.55385	5.59519	5.47733	5.56399	5.56984	5.77892	5.57136	5.51758	5.59517	5.8005	5.6848	5.44956
ENSDARG00000091287	6.14072	6.13468	6.10555	6.19758	6.0342	6.08968	6.18187	6.22952	5.90915	5.8588	5.84901	5.89501	6.07775	6.04562	5.96848	6.13491
ENSDARG00000018976	9.29185	9.31331	9.36041	9.29032	9.22635	9.28968	9.35527	9.35913	9.38088	9.30323	9.30555	9.35168	9.37623	9.26056	9.35206	9.40608
ENSDARG00000022832	10.2601	10.0682	10.1962	10.2872	10.2897	10.4428	10.3944	10.2111	9.57659	9.55112	9.08003	9.27536	9.97466	9.75674	9.70799	10.1791
ENSDARG00000020443	5.27476	5.40665	5.06617	4.98569	5.35975	5.32437	5.07718	4.96525	4.99425	5.08132	5.2343	5.15512	4.95385	5.01211	5.30513	5.34227
ENSDARG00000042793	10.6329	10.6102	10.6245	10.6938	10.6695	10.7101	10.6663	10.6311	10.8015	10.6564	10.767	10.7619	10.8163	10.681	10.7744	11.021
ENSDARG00000089458	10.7081	10.624	10.5211	10.6373	10.7594	10.7035	10.5562	10.7191	10.614	10.5337	10.6293	10.4709	10.79	10.609	10.7135	10.7606
ENSDARG00000075206	5.15471	5.1005	5.07436	5.10746	5.2917	5.31236	5.06103	5.08582	5.15932	5.07355	5.02284	5.17835	5.25782	5.21133	5.17542	5.22514
ENSDARG00000097372	6.36058	6.2982	6.27505	6.35114	6.83035	6.71994	6.67954	6.77101	6.68883	6.58518	6.79434	6.48274	6.85087	6.75694	6.82241	6.79077
ENSDARG00000017773	10.2325	10.1701	10.2268	10.1856	10.389	10.1815	10.2869	10.3711	10.3456	10.3223	10.3074	10.5336	10.4031	10.5115	10.1945	10.386
ENSDARG00000079029	9.1276	9.0182	9.06339	9.14613	9.11999	8.98148	8.98691	8.97294	8.92819	8.85878	8.91099	8.90135	9.00841	8.88033	8.96061	9.02574
ENSDARG00000055270	8.74913	8.7215	8.94236	8.80267	8.61351	8.60597	8.63003	8.66757	8.6224	8.56383	8.75713	8.65107	8.23835	8.19531	8.47034	7.98276
ENSDARG00000070670	10.388	10.2772	10.5126	10.3982	10.3083	10.2737	10.3631	10.3733	10.2126	10.3025	10.2668	10.3953	10.2111	10.269	10.252	10.3092
ENSDARG00000086027	9.25186	9.29121	9.13085	8.8536	9.14103	9.18635	8.95701	9.09627	9.0584	8.96556	8.97987	8.92165	9.1623	9.08836	9.04478	9.12745
ENSDARG00000040492	11.307	11.2523	11.4143	11.2481	11.3913	11.4793	11.4213	11.3862	11.184	11.239	11.1672	11.2858	11.1286	11.1806	11.1581	11.1856
ENSDARG00000071192	6.34218	6.22944	6.3922	6.42113	6.26342	6.43821	6.28485	6.25019	6.26204	6.31621	6.2778	6.27032	6.31189	6.34918	6.3149	6.4012
ENSDARG00000097634	3.69882	3.71114	3.76532	3.80279	3.58345	3.57459	3.55421	3.5759	3.51568	3.53981	3.51588	3.49626	3.54582	3.58481	3.5608	3.56245
ENSDARG00000056501	1.15623	1.14749	1.13847	1.17955	1.17949	1.16556	1.14701	1.13819	1.15834	1.14599	1.14427	1.13763	1.16566	1.18007	1.17986	1.13721
ENSDARG00000016161	5.31557	5.25549	5.31119	5.34083	5.34674	5.37459	5.43513	5.29432	5.30472	5.32082	5.3649	5.30531	5.40759	5.23582	5.29284	5.40163
ENSDARG00000043873	12.0146	12.0897	12.0984	12.0429	12.0994	12.1821	12.1232	12.1542	12.0899	12.0929	12.1671	12.1334	12.0902	12.1259	12.1554	12.1323
ENSDARG00000007697	12.5912	12.6118	12.6652	12.5634	12.672	12.4792	12.7129	12.6459	12.3574	12.719	12.4877	12.6588	12.1511	12.4122	12.5539	12.3611
ENSDARG00000056976	8.09195	8.24754	8.27489	8.40663	8.40977	8.12189	8.38269	8.29368	8.37354	8.36494	8.35137	8.55495	8.36081	8.52278	8.26412	8.47217
ENSDARG00000023323	13.9651	13.9215	13.9051	13.9601	14.0037	13.9014	13.9859	13.9701	13.9263	14.0482	13.9519	14.1053	13.7716	13.9542	13.8717	13.8743
ENSDARG00000007198	9.6644	9.6011	9.64825	9.57819	9.51562	9.63937	9.61249	9.74485	9.62952	9.60385	9.65547	9.61726	9.52225	9.4819	9.57408	9.56744
ENSDARG00000016117	8.95352	9.04435	8.99591	8.86328	8.87668	9.09603	9.06666	9.04904	8.92855	8.93239	8.94305	8.92485	9.02043	8.97096	9.077	8.9969
ENSDARG00000013794	8.45879	8.70946	8.73397	8.6026	8.10282	8.24766	8.54085	8.48855	8.50245	8.59867	8.51537	8.77447	8.0433	8.17679	8.27435	8.18262
ENSDARG00000061391	10.4088	10.4643	10.5767	10.6244	10.3808	10.3552	10.3145	10.395	10.5175	10.4697	10.5391	10.5178	10.4992	10.751	10.4667	10.5428
ENSDARG00000096981	0	0	0	0	0	0	0	0	0	0	0	0	0	0	0	0
ENSDARG00000097385	7.27428	7.31009	7.3005	7.27234	7.26378	7.36984	7.30039	7.26343	7.28198	7.21387	7.2975	7.20764	7.2708	7.30311	7.30927	7.21232
ENSDARG00000063511	10.332	10.4012	10.2666	10.2843	10.5302	10.5003	10.5002	10.5057	10.2158	10.3952	10.2794	10.2574	10.3148	10.4021	10.339	10.3154
ENSDARG00000043584	6.72194	6.16	6.08067	6.31375	5.99557	6.07148	6.26823	5.8992	6.99814	6.83588	6.51109	6.20838	6.14002	6.94972	6.63737	6.28741
ENSDARG00000097538	1.44393	1.42619	1.43699	1.45008	1.42487	1.45334	1.41663	1.46293	1.42979	1.41621	1.46481	1.44079	1.41553	1.45885	1.42286	1.45941
ENSDARG00000012271	7.46821	7.44355	7.5189	7.53371	7.6305	7.59377	7.6474	7.5228	7.48829	7.50588	7.6417	7.72932	7.35482	7.48226	7.55259	7.62754
ENSDARG00000097369	7.84636	8.00056	7.93457	7.97788	7.7719	7.90912	7.89807	7.90878	7.6027	7.85662	7.80522	7.41609	7.58005	7.57969	7.82759	7.63272
ENSDARG00000025311	8.6352	8.76153	8.73455	8.62234	8.48769	8.55221	8.49686	8.39262	8.33419	8.10444	8.40259	8.17645	8.61471	8.34157	8.71413	8.53415
ENSDARG00000107926	0.938434	0.947841	0.94869	0.946684	0.97171	0.956868	0.947379	0.966342	0.97273	0.96282	0.965956	0.946294	0.951992	0.955359	0.944888	0.945091
ENSDARG00000089691	8.60627	8.80856	8.56796	8.59991	8.70659	8.64582	8.69397	8.7013	8.79916	8.78616	8.69062	8.83314	8.7094	8.73274	8.78632	8.6555
ENSDARG00000014498	10.5058	10.5994	10.6666	10.6758	10.4902	10.483	10.4667	10.4514	10.417	10.5528	10.4628	10.5321	10.3783	10.5661	10.3666	10.443
ENSDARG00000071012	5.52869	5.2206	5.28875	5.44953	5.18805	5.26448	5.36586	5.183	5.74899	5.94851	5.60178	5.4119	5.48738	5.81598	5.58778	5.36036
ENSDARG00000040192	9.36141	9.35514	9.41717	9.45637	9.21332	9.18091	9.31253	9.35548	9.31581	9.35289	9.33075	9.45119	9.24936	9.43404	9.31617	9.45145
ENSDARG00000043586	6.3068	6.36219	6.29553	6.52735	6.21064	6.2243	6.41532	6.30851	6.35676	6.28762	6.32163	6.20254	6.14149	6.41942	6.19955	6.25166
ENSDARG00000006272	9.9046	9.84546	9.87271	9.89333	9.98918	9.84216	9.86539	9.91061	9.97927	9.88191	9.90671	9.78483	9.98756	9.94389	9.95216	10.0149
ENSDARG00000030357	5.25567	5.31288	5.29415	5.17273	5.36259	5.38538	5.47904	5.43537	5.2504	5.29882	5.23406	5.36405	5.34746	5.33538	5.30055	5.30062
ENSDARG00000005827	10.2847	10.1259	10.2797	10.2996	10.102	10.0726	10.1228	10.1435	10.1011	10.3183	10.2269	10.2605	10.0224	10.2236	10.2142	10.1433
ENSDARG00000042796	11.3534	11.3152	11.3804	11.3613	11.3904	11.3829	11.4279	11.3782	11.3852	11.2485	11.3742	11.2694	11.3904	11.3733	11.4347	11.3612
ENSDARG00000090708	6.83889	6.85661	6.64934	6.74611	7.56211	7.35123	7.63955	7.7062	7.49384	7.52044	7.41465	7.39709	7.19157	7.29842	7.47329	7.27078
ENSDARG00000097163	4.35773	4.30485	4.29628	4.32258	4.34458	4.38335	4.28336	4.32221	4.39957	4.27368	4.35331	4.33189	4.40201	4.43147	4.29858	4.40779
ENSDARG00000055283	11.9308	11.8334	11.9058	11.9493	12.0191	11.9468	12.0631	11.9865	11.927	11.9324	11.9725	11.975	11.9454	11.9545	12.0011	11.9467
ENSDARG00000042544	0.408666	0.399833	0.400605	0.40727	0.407243	0.390429	0.399412	0.427575	0.396986	0.398525	0.389802	0.390127	0.418544	0.398908	0.389829	0.39733
ENSDARG00000035650	10.5331	10.6347	10.6457	10.7169	10.5317	10.6577	10.6606	10.6469	10.6378	10.6223	10.6431	10.5885	10.717	10.5842	10.7208	10.7298
ENSDARG00000062501	9.59603	9.62247	9.48063	9.53452	9.68929	9.56509	9.69536	9.68968	9.41531	9.32601	9.54729	9.52338	9.39049	9.63044	9.61043	9.4783
ENSDARG00000005232	9.8568	9.94923	9.80043	9.74859	9.91546	9.90543	9.7954	9.93774	9.94024	9.86595	9.90294	9.86053	9.92925	9.85196	9.92038	9.95334
ENSDARG00000056235	11.2279	11.1557	11.1808	11.2835	11.262	11.2757	11.3142	11.2984	11.1599	11.1969	11.1861	11.2773	11.1442	11.2548	11.176	11.2446
ENSDARG00000099973	11.012	10.9881	11.0763	10.9843	10.8591	10.9674	11.0029	10.94	10.9562	11.0283	10.9848	11.0549	10.9764	11.0782	11.0039	11.0023
ENSDARG00000002353	6.62342	6.67732	6.71454	6.91124	6.61958	6.712	6.5223	6.54258	6.53211	6.50006	6.73452	6.72893	6.67075	6.62675	6.69738	6.7611
ENSDARG00000044153	13.047	12.9745	13.0128	13.0812	13.0288	13.1069	13.094	13.0232	13.0444	12.9752	13.0258	12.985	13.1137	13.0025	13.0602	13.0978
ENSDARG00000060569	9.43887	9.56617	9.47711	9.67686	9.63118	9.52715	9.55895	9.56197	9.45835	9.54506	9.50541	9.56586	9.4047	9.2809	9.42658	9.58852
ENSDARG00000027279	9.92246	10.0309	9.92543	10.2245	9.89229	9.92916	9.89925	9.94772	9.8775	9.96422	9.8684	9.9383	10.0416	9.95951	10.0605	10.1924
ENSDARG00000053773	7.91649	8.15121	7.91506	8.05687	8.05297	8.06898	8.11387	8.01348	8.05556	8.29549	8.03471	8.12874	8.01919	8.06141	8.07223	8.18298
ENSDARG00000016154	11.6603	11.8069	11.9689	11.8143	11.8056	11.8401	11.8672	11.7981	11.7424	11.7812	11.8867	11.809	11.8129	11.8273	11.8404	11.8581
ENSDARG00000016763	11.3535	11.5106	11.4031	11.3608	11.3821	11.3659	11.2976	11.2933	11.3598	11.4296	11.4094	11.3119	11.2197	11.2798	11.3203	11.2599
ENSDARG00000091185	4.55	4.55154	4.68809	4.62104	4.81015	4.79913	4.87372	4.79553	4.76905	4.81679	4.67945	4.7207	4.78332	4.67036	4.88788	4.76654
ENSDARG00000020944	12.1301	12.309	11.9625	12.1075	12.5594	12.5493	12.4595	12.6219	12.4336	12.4957	12.415	12.4996	12.5079	12.5805	12.5126	12.6247
ENSDARG00000003940	10.2911	10.1946	10.2651	10.3046	10.1166	10.035	10.1217	10.1453	10.2419	10.337	10.2294	10.391	9.95907	10.1763	10.1388	9.989
ENSDARG00000040479	5.06899	5.14055	5.10085	5.1502	4.86369	4.91837	4.87915	4.83681	5.24832	5.29167	5.24544	5.18758	5.075	5.11503	5.07672	4.94281
ENSDARG00000022000	8.67264	8.64603	8.69298	8.69697	8.74037	8.81397	8.81043	8.76068	8.89484	8.70555	8.7921	8.7118	8.77862	8.69214	8.72359	8.78178
ENSDARG00000031434	10.2772	10.3484	10.3795	10.3027	10.3439	10.1908	10.2922	10.2533	10.2556	10.3863	10.3117	10.4564	10.111	10.3062	10.1539	10.1752
ENSDARG00000071018	12.1219	12.0702	12.097	12.1149	12.0989	12.0592	12.1176	12.1559	12.1184	12.1156	12.0783	12.1348	12.1421	12.0922	12.0972	12.1517
ENSDARG00000097798	2.23766	2.31828	2.24915	2.29416	2.29406	2.28295	2.22836	2.22876	2.26173	2.2687	2.26193	2.24404	2.24806	2.311	2.24824	2.30535
ENSDARG00000097188	1.69204	1.68302	1.73219	1.69946	1.73252	1.71052	1.71842	1.71098	1.70279	1.70714	1.6958	1.69872	1.7172	1.72497	1.71037	1.71823
ENSDARG00000052898	6.32571	6.17576	6.20581	6.49045	6.11002	6.15321	6.06561	5.92968	6.16198	5.98349	6.16412	6.10817	6.38605	6.0607	6.31651	6.36663
ENSDARG00000053835	8.56182	8.96064	8.72885	8.72153	8.52667	8.53782	8.63823	8.60093	8.63024	8.72599	8.60096	8.65957	8.56485	8.66948	8.54339	8.58314
ENSDARG00000077349	9.63274	9.58121	9.50397	9.47638	9.54724	9.60155	9.54833	9.47531	9.47221	9.41155	9.48223	9.34957	9.56154	9.36366	9.53673	9.59641
ENSDARG00000003902	13.3965	13.2537	13.2497	13.2017	13.0041	13.1529	13.2227	13.3834	12.8245	12.9114	13.0134	12.7839	13.29	13.2071	13.2906	13.2715
ENSDARG00000053263	8.30685	8.48804	8.60887	8.48152	8.60193	8.68221	8.53654	8.50456	8.49692	8.50941	8.61795	8.53385	8.49975	8.50787	8.49082	8.53773
ENSDARG00000044847	9.06215	9.06478	9.11727	9.10624	9.05704	9.07862	9.19691	9.02519	9.14965	9.20099	9.15193	9.03345	9.21532	9.15807	9.11692	9.12226
ENSDARG00000056250	9.55034	9.62169	9.43908	9.52792	9.54718	9.45791	9.4978	9.53869	9.66696	9.52108	9.68415	9.62415	9.68214	9.54779	9.64492	9.5257
ENSDARG00000031240	11.6711	11.8423	11.785	11.8544	11.629	11.8331	11.6836	11.602	11.729	11.5876	11.6436	11.4962	11.9722	11.7472	11.7328	11.8832
ENSDARG00000097982	6.43809	6.52988	6.52218	6.48945	6.48384	6.50927	6.43639	6.4683	6.41642	6.50064	6.37439	6.48623	6.54816	6.42464	6.48835	6.41225
ENSDARG00000074004	7.48289	7.52949	7.49884	7.589	7.50879	7.55909	7.58706	7.6017	7.43773	7.33436	7.41964	7.45088	7.53828	7.42856	7.52331	7.58244
ENSDARG00000016513	11.3224	11.2294	11.2792	11.3908	12.222	12.6419	12.6318	11.285	11.1956	11.3033	11.2624	11.2621	12.2368	11.8135	12.2528	11.6435
ENSDARG00000024167	7.37278	7.52976	7.4339	7.24382	7.57932	7.50055	7.5518	7.39147	7.44067	7.37775	7.39537	7.45353	7.57426	7.45094	7.64518	7.62535
ENSDARG00000096445	12.5399	12.4569	12.5406	12.5212	12.779	12.8483	12.7272	12.5688	12.5486	12.2324	12.5204	12.1742	12.6806	12.6989	12.5151	12.7001
ENSDARG00000087556	5.91542	5.78966	5.81257	5.75136	5.83821	5.82019	5.79707	5.92702	5.87407	5.88666	5.85181	5.94658	5.91152	5.93492	5.87629	5.88432
ENSDARG00000057903	13.4053	13.6678	13.3522	13.3322	13.6963	13.8537	13.7896	13.6187	13.8642	13.9388	13.9385	13.7885	13.6258	13.633	13.8123	13.6226
ENSDARG00000071230	9.5108	9.61693	9.57794	9.40209	9.61732	9.61179	9.36573	9.48163	9.48749	9.45425	9.43698	9.45935	9.66407	9.41843	9.4982	9.44828
ENSDARG00000098005	1.03401	1.07958	1.02524	1.07459	1.0331	1.03418	1.02482	1.05283	1.02395	1.03283	1.04537	1.02446	1.0384	1.02463	1.03851	1.08174
ENSDARG00000097846	2.35792	2.34094	2.40907	2.36248	2.39445	2.31293	2.37439	2.34111	2.32487	2.32858	2.31778	2.34462	2.36737	2.37953	2.35382	2.36193
ENSDARG00000038957	5.83334	5.72896	5.76666	5.80328	5.7265	5.71215	5.74809	5.72387	5.71804	5.73628	5.67235	5.69083	5.79626	5.85798	5.69802	5.79714
ENSDARG00000089320	6.14048	6.18121	6.31964	6.08084	6.25119	6.27118	6.28511	6.28366	6.32971	6.17653	6.23573	6.25629	6.25627	6.2937	6.21002	6.21436
ENSDARG00000096885	4.85628	4.85292	4.97084	5.05937	4.93994	4.88251	4.82967	4.86194	4.86433	4.92724	4.76261	4.81316	4.90846	5.08702	4.95565	4.85996
ENSDARG00000089050	8.40114	9.02157	8.5606	8.35753	9.63084	9.59214	9.44703	9.54086	8.55944	8.3312	8.55153	8.31724	9.08142	8.99444	9.01946	9.35048
ENSDARG00000062510	12.392	12.4588	12.3227	12.4301	12.4796	12.4997	12.4293	12.4973	12.4714	12.4048	12.4105	12.3791	12.465	12.3869	12.3839	12.3564
ENSDARG00000097921	0.4291	0.438765	0.421021	0.436129	0.410588	0.429361	0.419821	0.429647	0.438666	0.410531	0.410176	0.410507	0.41019	0.427923	0.41754	0.410248
ENSDARG00000042840	11.3079	11.3173	11.3212	11.3657	11.3486	11.3658	11.3403	11.3753	11.2534	11.2208	11.3086	11.1881	11.2899	11.2868	11.3453	11.3315
ENSDARG00000031845	8.54394	8.75236	8.14142	8.41221	8.49746	8.33982	8.37107	8.34947	8.51555	8.57368	8.44726	8.39365	8.5644	8.46388	8.51762	8.47083
ENSDARG00000079020	9.03927	9.11456	9.14528	8.99493	8.97164	9.06958	8.99667	9.14402	8.95915	8.92726	8.9595	8.99943	8.98386	9.01004	9.01196	8.93089
ENSDARG00000097465	8.57878	8.43259	8.54831	8.41409	8.43177	8.44492	8.44308	8.42886	8.71394	8.75697	8.69326	8.61798	8.63403	8.49876	8.66052	8.63375
ENSDARG00000028581	9.2759	9.28368	9.32772	9.28419	9.20538	9.1621	9.1379	9.20169	9.18383	9.28136	9.27287	9.31903	9.15193	9.24535	9.30153	9.23684
ENSDARG00000059131	3.24613	3.24109	3.27575	3.22872	3.20543	3.18937	3.19528	3.12729	3.11834	3.1876	3.1399	3.17115	3.14021	3.14982	3.14764	3.13419
ENSDARG00000071021	11.7935	11.667	11.5292	11.843	11.811	11.7962	11.7423	11.6407	11.944	11.8303	11.8074	11.8423	11.7818	11.8302	11.842	11.8123
ENSDARG00000097478	13.5451	13.6525	13.4878	13.587	13.6408	13.6509	13.6437	13.6859	13.7726	13.7106	13.6747	13.717	13.6634	13.6013	13.5816	13.537
ENSDARG00000057058	9.90814	9.76093	9.83905	9.84933	9.65936	9.64976	9.65925	9.64797	9.70378	9.74164	9.73609	9.68837	9.66231	9.66543	9.68747	9.59902
ENSDARG00000057053	11.313	11.2305	11.1983	11.3741	11.2824	11.3925	11.2814	11.1558	11.3062	11.14	11.269	11.1432	11.43	11.2161	11.3363	11.4267
ENSDARG00000030064	10.7908	10.7384	10.7972	10.8228	10.8087	10.8901	10.8435	10.9177	10.8211	10.724	10.84	10.799	10.8944	10.8387	10.8556	10.8896
ENSDARG00000057049	6.01277	5.92208	6.10586	5.95813	5.93538	5.78467	5.90703	5.77468	5.88814	5.92587	5.93308	5.8477	5.83684	5.87683	5.94312	5.86732
ENSDARG00000061773	7.61731	7.72238	7.59287	7.61628	7.73619	7.76755	7.783	7.7395	7.65974	7.69433	7.59459	7.6435	7.6628	7.57657	7.62363	7.67442
ENSDARG00000041952	7.57926	7.66401	7.57279	7.60614	7.57983	7.47122	7.47065	7.4853	7.45695	7.45238	7.44838	7.39513	7.45289	7.4268	7.46334	7.4984
ENSDARG00000074428	7.10028	6.98825	6.96479	6.88944	6.86505	6.88473	6.81173	6.96747	6.98888	7.17892	7.07191	7.0268	6.98881	7.07995	7.00322	7.05359
ENSDARG00000044142	10.3783	10.3362	10.287	10.4042	10.3506	10.4624	10.3781	10.366	10.2988	10.1939	10.3213	10.3241	10.3417	10.3604	10.36	10.3556
ENSDARG00000061758	8.61121	8.79089	8.83299	8.6911	8.70188	8.6464	8.87698	8.93421	8.81479	8.95947	8.73651	8.94401	8.78011	8.71636	8.81795	8.78279
ENSDARG00000010181	9.93769	10.0484	10.0225	9.92334	9.97836	9.81807	9.96949	9.9579	9.97569	10.0608	9.97101	9.98281	9.85892	9.95168	9.93265	9.94177
ENSDARG00000014230	12.4401	12.3798	12.4962	12.4786	12.2945	12.5001	12.4538	12.4267	12.5065	12.4821	12.4563	12.4469	12.4346	12.4186	12.3732	12.4786
ENSDARG00000097530	7.28889	7.548	7.54452	7.43207	7.45848	7.24852	7.40081	7.45009	7.27543	7.60852	7.32435	7.59817	7.13082	7.42315	7.30696	7.16999
ENSDARG00000061405	8.20019	8.33962	8.23981	8.41247	8.39373	8.14884	8.36157	8.22915	8.44029	8.3354	8.41844	8.40327	8.30835	8.31112	8.18763	8.30698
ENSDARG00000015110	7.29571	7.27632	7.27643	7.1478	7.16313	7.11063	7.13394	7.26346	7.20786	7.29633	7.11094	7.11811	7.02661	7.26462	7.17719	7.27077
ENSDARG00000077264	11.7608	11.6986	11.6949	11.8453	11.9023	12.1163	11.9694	11.8933	12.0554	11.904	12.0329	11.7625	12.0088	11.9336	11.9782	12.0989
ENSDARG00000097398	1.27721	1.28677	1.27766	1.27686	1.28548	1.27727	1.27714	1.31473	1.28333	1.28519	1.38593	1.30157	1.28345	1.35264	1.31243	1.28375
ENSDARG00000074663	9.47839	9.50742	9.46797	9.59403	9.32235	9.39777	9.33163	9.23897	9.672	9.4258	9.63354	9.47328	9.58465	9.40753	9.6235	9.56
ENSDARG00000097833	3.79654	3.77787	3.81129	3.82836	3.81081	3.83522	3.78631	3.79789	3.92581	3.83493	3.86583	3.8906	4.07264	4.19315	4.04589	4.135
ENSDARG00000098050	1.76029	1.79683	1.77286	1.74114	1.75798	1.75161	1.77731	1.74264	1.74584	1.7573	1.7945	1.75702	1.73158	1.74989	1.77461	1.76117
ENSDARG00000055120	11.7531	11.6506	11.6754	11.6102	12.1427	12.1693	12.2013	12.0957	12.2544	12.1289	12.3272	12.3339	12.1869	12.2813	12.1983	12.4188
ENSDARG00000079024	8.77637	8.68383	8.62337	8.55225	8.73178	8.71709	8.67216	8.61224	8.59231	8.62009	8.62384	8.63298	8.64804	8.61465	8.60473	8.69847
ENSDARG00000075444	9.42153	9.32297	9.35785	9.32576	9.47651	9.42478	9.54361	9.3694	9.45478	9.61327	9.61797	9.80564	9.53159	9.67024	9.56843	9.65029
ENSDARG00000041960	9.95186	9.94586	9.87253	9.9044	9.97291	9.92945	9.90179	9.97643	9.28613	9.08111	9.2112	9.21991	9.68903	9.87166	9.7273	9.79553
ENSDARG00000032831	8.82377	8.9691	8.98578	8.8895	9.04188	8.92394	9.09325	9.0578	8.88036	9.07501	8.82422	9.10419	8.8518	8.97926	8.9028	8.88712
ENSDARG00000087625	9.36884	9.29154	9.3387	9.3542	9.41996	9.22992	9.33581	9.33744	8.87607	8.81542	8.76863	8.88089	9.06392	9.15052	9.10755	9.16727
ENSDARG00000075854	7.72745	7.68624	7.49755	7.59024	7.66643	7.63411	7.627	7.76502	7.431	7.47858	7.45655	7.58813	7.63714	7.61915	7.62044	7.54995
ENSDARG00000042866	9.64946	9.5264	9.69626	9.80668	9.57107	9.41472	9.49985	9.51055	9.51643	9.41921	9.50199	9.63662	9.52384	9.61884	9.46551	9.47486
ENSDARG00000043395	8.53901	8.53258	8.47201	8.64802	8.49942	8.47679	8.37236	8.36686	8.49576	8.40165	8.39702	8.51561	8.37713	8.57204	8.49201	8.40992
ENSDARG00000062182	8.18344	8.14032	7.86343	8.12906	8.0719	7.91295	7.95536	7.94674	7.86601	7.77831	7.69832	7.73155	7.91418	7.96671	7.85689	7.87766
ENSDARG00000099657	8.19665	8.08062	8.15755	8.04666	8.24823	8.27593	8.19529	8.30154	8.28491	8.21624	8.22088	8.35046	8.33281	8.38955	8.33648	8.36348
ENSDARG00000098733	9.039	9.26477	9.15592	8.97199	9.12231	9.10201	9.18353	9.15068	9.1427	9.49282	9.22991	9.36861	8.95744	9.20508	9.00747	8.95793
ENSDARG00000074636	9.72865	9.7176	9.65724	9.7157	9.65656	9.87863	9.73304	9.75892	9.75752	9.71411	9.83344	9.82471	9.77096	9.78443	9.84285	9.88246
ENSDARG00000102021	6.73469	6.93703	6.80586	6.7467	6.62346	6.84321	6.75121	6.68682	6.76641	6.65239	6.67113	6.6225	6.91846	6.76275	6.77651	6.81792
ENSDARG00000112488	-1.21475	-1.21466	-1.2144	-1.21504	-1.21504	-1.2147	-1.2081	-1.21464	-1.21562	-1.21513	-1.20273	-1.21517	-1.20911	-1.21499	-1.19611	-1.2156
ENSDARG00000099197	18.9862	19.0911	19.1999	19.16	18.9125	19.1117	19.1367	19.0457	18.962	18.9617	18.8511	18.8759	19.0039	18.9738	18.9531	18.9474
ENSDARG00000092716	7.80967	7.93565	7.85663	7.71113	7.81925	7.81349	7.78841	7.93073	7.84011	7.7924	7.78508	7.79081	7.71943	7.6309	7.69948	7.77146
ENSDARG00000112136	5.09177	5.14073	5.07734	5.04485	5.1186	5.1309	5.08782	5.14914	5.13468	5.07295	5.06435	5.15854	4.96209	5.00424	5.11286	4.9467
ENSDARG00000089959	1.20695	1.19801	1.21786	1.23088	1.19759	1.19797	1.20676	1.19803	1.26516	1.20574	1.2455	1.21372	1.25258	1.22302	1.2113	1.19702
ENSDARG00000114403	3.13756	3.1387	3.1228	3.16656	3.22065	3.14713	3.17112	3.20038	3.17364	3.16471	3.2131	3.14041	3.16109	3.16748	3.24613	3.20384
ENSDARG00000041165	5.5173	5.41936	5.62772	5.5239	5.42122	5.4094	5.47243	5.51316	5.50106	5.36764	5.6141	5.41895	5.53543	5.47787	5.5625	5.53968
ENSDARG00000099534	6.92783	7.02761	7.06821	6.92147	6.93178	6.87955	6.97172	6.91877	7.85154	8.01858	7.84837	8.02078	7.30836	6.98296	7.00195	7.56139
ENSDARG00000081704	0.603954	0.604023	0.62402	0.603741	0.677726	0.613267	0.612944	0.631945	0.610435	0.603672	0.61763	0.603645	0.631945	0.612423	0.603302	0.610791
ENSDARG00000110496	8.74628	8.62139	8.8419	8.75756	8.60577	8.61034	8.66736	8.58864	8.54354	8.45792	8.57094	8.51466	8.62493	8.74538	8.65238	8.6856
ENSDARG00000107150	0.449476	0.486341	0.451297	0.456527	0.4309	0.431133	0.431057	0.450026	0.437708	0.430842	0.430479	0.430818	0.445068	0.448294	0.43787	0.430552
ENSDARG00000104212	-2.08954	-2.08951	-2.08942	-2.08964	-2.08964	-2.08952	-2.08956	-2.0895	-2.08989	-2.08967	-2.08988	-2.08969	-2.08987	-2.0873	-2.08986	-2.08752
ENSDARG00000112289	0	0	0	0	0	0	0	0	0	0	0	0	0	0	0	0
ENSDARG00000099611	2.73685	2.74708	2.72351	2.7486	2.74047	2.69263	2.71862	2.74742	2.70866	2.73105	2.75671	2.73051	2.73692	2.74136	2.75099	2.77969
ENSDARG00000081568	0	0	0	0	0	0	0	0	0	0	0	0	0	0	0	0
ENSDARG00000101676	8.13662	8.18144	8.09349	8.09825	8.13221	8.22551	8.09529	8.10623	8.18703	8.25586	8.19108	8.0315	8.33747	8.20062	8.23052	8.3842
ENSDARG00000115168	-1.72963	-1.72957	-1.72938	-1.72983	-1.71102	-1.72959	-1.72967	-1.72955	-1.73033	-1.7299	-1.73032	-1.72993	-1.7303	-1.7298	-1.73029	-1.73023
ENSDARG00000111442	2.55045	2.5606	2.59281	2.65235	2.71473	2.76065	2.70824	2.6543	2.54744	2.54923	2.55513	2.54911	2.57791	2.54967	2.54762	2.56353
ENSDARG00000084529	-2.26971	-2.26969	-2.26965	-2.26975	-2.26975	-2.2697	-2.26972	-2.26969	-2.26986	-2.26977	-2.26986	-2.26977	-2.26881	-2.26974	-2.26985	-2.26984
ENSDARG00000089164	-1.08955	-1.08945	-1.08155	-1.08988	-1.08988	-1.08949	-1.08962	-1.08943	-1.08348	-1.08998	-1.07667	-1.09003	-1.07658	-1.08982	-1.08335	-1.0832
ENSDARG00000085771	-2.26971	-2.2697	-2.26965	-2.26849	-2.26977	-2.2697	-2.26972	-2.26969	-2.2699	-2.26979	-2.2699	-2.26979	-2.2699	-2.26976	-2.26989	-2.26988
ENSDARG00000109217	0	0	0	0	0	0	0	0	0	0	0	0	0	0	0	0
ENSDARG00000112129	4.01794	4.15954	4.09814	4.13369	4.14052	4.07037	4.07483	4.03796	4.08966	4.08621	4.08408	4.07749	4.06574	4.05299	4.11116	4.10183
ENSDARG00000115037	-1.37026	-1.37017	-1.35601	-1.34972	-1.37057	-1.37021	-1.37033	-1.37015	-1.3713	-1.37066	-1.37129	-1.3707	-1.37126	-1.37051	-1.36429	-1.37115
ENSDARG00000008203	7.38187	7.38579	7.33764	7.2398	7.21353	7.38315	7.37163	7.3729	7.43597	7.482	7.51299	7.35293	7.34269	7.47263	7.42267	7.44275
ENSDARG00000028586	6.76552	7.01484	7.04299	6.88414	6.93743	7.08649	6.86912	6.97638	6.99613	6.98278	7.05225	7.08478	7.01673	6.93217	7.00365	6.96631
ENSDARG00000077864	8.91917	8.80368	8.81746	8.69552	8.87353	8.88376	8.78258	8.76591	8.88181	8.71329	8.85353	8.71418	8.93532	8.72303	8.92229	8.96485
ENSDARG00000104695	3.03346	3.02651	3.03147	3.05154	3.01151	2.99019	3.03229	3.03566	3.01494	3.01012	3.02882	3.04069	2.98061	3.03678	3.05664	3.06538
ENSDARG00000067999	8.81281	8.80071	8.70259	8.77192	8.71306	8.8601	8.69893	8.72311	8.76225	8.75084	8.73395	8.69841	8.78039	8.75873	8.77091	8.91724
ENSDARG00000112312	0	0	0	0	0	0	0	0	0	0	0	0	0	0	0	0
ENSDARG00000074100	3.29022	3.22284	3.28243	3.27452	3.26653	3.24896	3.28041	3.25004	3.32189	3.20043	3.22398	3.29372	3.23822	3.25976	3.27929	3.26094
ENSDARG00000114887	-1.54961	-1.54955	-1.54936	-1.54982	-1.54983	-1.54958	-1.54966	-1.54954	-1.55033	-1.54989	-1.53108	-1.54992	-1.5503	-1.54979	-1.55029	-1.54542
ENSDARG00000109649	2.83376	2.80903	2.80323	2.82824	2.78724	2.82611	2.79826	2.84461	2.85554	2.88696	2.76695	2.80216	2.8026	2.76199	2.80991	2.89849
ENSDARG00000100100	-1.37022	-1.3565	-1.36986	-1.37052	-1.37052	-1.37017	-1.37028	-1.35648	-1.35761	-1.37061	-1.37122	-1.37065	-1.3712	-1.37047	-1.37117	-1.3711
ENSDARG00000015638	8.88015	8.81031	8.99158	8.90928	8.92347	8.87311	9.01912	9.0143	8.8634	8.90651	8.96822	8.91742	8.86503	8.97703	8.94759	8.84371
ENSDARG00000085182	-1.07085	-1.07075	-1.07045	-1.06358	-1.07119	-1.07079	-1.07092	-1.07073	-1.07151	-1.06369	-1.06479	-1.07133	-1.06474	-1.07113	-1.06469	-1.05083
ENSDARG00000102715	3.14054	3.13334	3.19292	3.16721	3.20535	3.09665	3.18124	3.15141	3.15721	3.10128	3.13061	3.17152	3.13104	3.17628	3.13838	3.11136
ENSDARG00000117128	-0.439754	-0.430503	-0.439624	-0.431434	-0.439856	-0.439735	-0.439775	-0.439715	-0.440081	-0.439887	-0.425946	-0.423672	-0.398127	-0.431321	-0.440061	-0.440037
ENSDARG00000116402	-0.484369	-0.493573	-0.463703	-0.493707	-0.493709	-0.484236	-0.475497	-0.493566	-0.493936	-0.49374	-0.48666	-0.493753	-0.493923	-0.48497	-0.479256	-0.493892
ENSDARG00000105957	0	0	0	0	0	0	0	0	0	0	0	0	0	0	0	0
ENSDARG00000088631	4.42398	4.43591	4.35084	4.41924	4.46935	4.44993	4.50368	4.43676	4.384	4.40054	4.44089	4.37687	4.46018	4.52689	4.47336	4.4219
ENSDARG00000112675	2.92286	2.97646	2.93744	2.90228	2.91056	2.91466	2.93068	2.94226	2.8959	2.95702	2.95114	2.97882	2.991	2.94418	2.90362	2.97424
ENSDARG00000109820	11.5279	11.7068	11.5862	11.6859	11.7205	11.828	11.7282	11.7258	11.7399	11.6968	11.7327	11.6888	11.8033	11.67	11.7172	11.6488
ENSDARG00000116363	3.36737	3.39524	3.32851	3.36086	3.34458	3.35114	3.37443	3.41264	3.35962	3.37433	3.46783	3.37339	3.32602	3.33728	3.41409	3.33472
ENSDARG00000109943	0	0	0	0	0	0	0	0	0	0	0	0	0	0	0	0
ENSDARG00000113816	0	0	0	0	0	0	0	0	0	0	0	0	0	0	0	0
ENSDARG00000085416	-2.26833	-2.2697	-2.26964	-2.26978	-2.26978	-2.26971	-2.26973	-2.26969	-2.26992	-2.2698	-2.26992	-2.2698	-2.26992	-2.26977	-2.26991	-2.26989
ENSDARG00000107416	-1.72961	-1.72954	-1.72937	-1.7298	-1.72522	-1.72957	-1.72965	-1.72953	-1.73029	-1.72987	-1.73028	-1.71614	-1.73026	-1.72977	-1.73025	-1.73019
ENSDARG00000090381	8.65017	8.57028	8.54845	8.58845	8.6485	8.5288	8.43792	8.5029	8.58965	8.54772	8.5377	8.49916	8.65341	8.42428	8.58378	8.62566
ENSDARG00000108812	3.28598	3.33139	3.30976	3.30686	3.36918	3.2956	3.328	3.33182	3.36078	3.30514	3.30869	3.34289	3.34265	3.33194	3.32999	3.39749
ENSDARG00000080081	4.25347	4.35113	4.31017	4.30864	4.27953	4.21368	4.20189	4.24945	4.28035	4.25366	4.23725	4.36862	4.21191	4.22076	4.27733	4.20836
ENSDARG00000029234	10.645	10.7299	10.5381	10.4519	10.6683	10.7184	10.5001	10.485	10.6753	10.6659	10.7112	10.6151	10.7235	10.6263	10.6657	10.736
ENSDARG00000106966	-0.0751749	-0.0566507	-0.0750047	-0.0500907	-0.0753089	-0.0751503	-0.075202	-0.0657939	-0.0684834	-0.0507062	-0.0613504	-0.075365	-0.0612522	-0.0752852	-0.0611552	-0.0755457
ENSDARG00000084211	0	0	0	0	0	0	0	0	0	0	0	0	0	0	0	0
ENSDARG00000103234	7.94759	7.78838	7.98302	7.80004	7.86089	7.87014	7.94457	8.04006	7.92256	7.93168	7.91939	7.93208	7.76776	8.04862	7.88633	7.83581
ENSDARG00000107092	0.959999	0.978692	0.970293	0.976735	0.976707	0.969317	0.995526	0.997104	0.966282	0.992577	0.959124	0.959604	0.966395	0.95977	1.00204	0.9886
ENSDARG00000100954	7.14986	7.01272	7.2515	7.11281	6.85969	7.15069	7.07834	7.03894	6.91879	6.94056	6.99937	7.09805	6.92526	7.08941	6.88931	7.08248
ENSDARG00000106302	-1.72957	-1.72511	-1.72934	-1.72976	-1.72976	-1.72954	-1.72961	-1.7295	-1.72582	-1.72542	-1.72581	-1.72985	-1.7302	-1.72973	-1.73019	-1.73013
ENSDARG00000044072	8.76208	8.78978	8.89212	8.81532	8.77183	8.99505	8.61322	8.66341	8.77873	8.61981	8.68808	8.53045	8.96767	8.64453	8.8869	8.88206
ENSDARG00000019367	10.1586	10.2259	10.3449	10.2686	10.1076	10.2163	10.1945	10.1848	10.1807	10.2023	10.173	10.2098	10.3978	10.3017	10.2981	10.3192
ENSDARG00000114152	1.428	1.40997	1.43003	1.41799	1.4264	1.42829	1.45388	1.40999	1.45067	1.45815	1.41584	1.42573	1.46486	1.4435	1.4232	1.42356
ENSDARG00000107345	-2.26972	-2.26827	-2.26964	-2.26978	-2.26978	-2.26971	-2.26973	-2.26969	-2.26993	-2.2698	-2.26993	-2.26981	-2.26992	-2.26977	-2.26992	-2.2699
ENSDARG00000016775	10.3237	10.3081	10.4599	10.3851	10.3807	10.2598	10.3139	10.384	10.2945	10.3567	10.3448	10.4826	10.2366	10.3727	10.1939	10.2507
ENSDARG00000083936	-1.90598	-1.90947	-1.90933	-1.90967	-1.90967	-1.90949	-1.90955	-1.90946	-1.90651	-1.90972	-1.91003	-1.90974	-1.91002	-1.90611	-1.91001	-1.90997
ENSDARG00000112500	-2.08952	-2.08949	-2.08941	-2.08961	-2.08961	-2.0895	-2.08954	-2.08949	-2.08576	-2.08964	-2.08982	-2.08965	-2.08981	-2.08959	-2.0898	-2.08978
ENSDARG00000115987	8.73528	8.64881	8.72429	8.73365	8.56778	8.48749	8.53058	8.61074	8.4658	8.64735	8.59585	8.75073	8.44457	8.60322	8.57642	8.58745
ENSDARG00000114351	1.30168	1.32954	1.31277	1.30073	1.29215	1.3381	1.31044	1.32973	1.30571	1.30871	1.30579	1.29201	1.31306	1.31796	1.31321	1.33534
ENSDARG00000101203	7.71117	7.86065	7.6739	7.62102	7.9803	7.94369	7.84396	7.93724	7.88453	7.89409	7.89774	7.72472	7.89585	7.90944	7.91032	7.98591
ENSDARG00000099274	7.55686	7.70443	7.56824	7.59483	7.57999	7.66945	7.62027	7.59206	7.77693	7.71967	7.66889	7.59028	7.76916	7.65411	7.67587	7.7404
ENSDARG00000109707	0	0	0	0	0	0	0	0	0	0	0	0	0	0	0	0
ENSDARG00000081661	-0.952915	-0.952802	-0.952475	-0.953215	-0.953217	-0.952849	-0.952987	-0.952779	-0.953366	-0.953237	-0.953363	-0.945284	-0.939481	-0.944884	-0.946343	-0.925103
ENSDARG00000100359	10.4642	10.5585	10.4993	10.4479	10.5632	10.447	10.579	10.5681	10.4279	10.5084	10.506	10.5054	10.3695	10.5098	10.4636	10.4472
ENSDARG00000116772	-2.26971	-2.2697	-2.26965	-2.26977	-2.26977	-2.2697	-2.26973	-2.26969	-2.26991	-2.26979	-2.2699	-2.2698	-2.2699	-2.26846	-2.26989	-2.26988
ENSDARG00000110582	-1.3577	-1.36993	-1.36969	-1.37028	-1.37028	-1.36996	-1.37006	-1.36991	-1.35862	-1.37036	-1.3586	-1.3704	-1.37089	-1.37023	-1.37087	-1.3708
ENSDARG00000110032	6.57298	6.70396	6.69771	6.77602	6.72657	6.7038	6.73735	6.62064	6.70734	6.76171	6.81494	6.76455	6.58246	6.62847	6.79472	6.73232
ENSDARG00000074014	2.63428	2.65324	2.65526	2.65048	2.74659	2.77296	2.66984	2.72486	2.65288	2.70599	2.69468	2.72053	2.68827	2.67615	2.66058	2.67576
ENSDARG00000090064	8.43548	8.23807	8.38295	8.24775	8.47655	8.48001	8.49045	8.34233	8.4106	8.34653	8.31778	8.3404	8.45104	8.27096	8.39283	8.31542
ENSDARG00000081926	0.876306	0.876776	0.858443	0.866393	0.866377	0.876578	0.884844	0.876875	0.857288	0.857779	0.857302	0.857747	0.878862	0.891935	0.879011	0.908074
ENSDARG00000109234	-0.283171	-0.283133	-0.28302	-0.283288	-0.28329	-0.255489	-0.238722	-0.273686	-0.28355	-0.274934	-0.283544	-0.28334	-0.269025	-0.283269	-0.283527	-0.276028
ENSDARG00000103410	-1.72954	-1.72525	-1.72931	-1.72972	-1.72972	-1.7295	-1.72957	-1.72947	-1.71749	-1.72978	-1.73016	-1.7298	-1.73014	-1.72969	-1.73012	-1.73008
ENSDARG00000018773	10.4018	10.3668	10.1913	10.1113	10.3225	10.4135	10.2489	10.2756	10.3981	10.2779	10.341	10.192	10.4014	10.1831	10.3393	10.375
ENSDARG00000088255	7.09554	7.20107	7.20687	7.05034	7.17989	7.21516	7.15543	7.1959	7.16762	7.17973	7.22657	7.1355	7.10207	7.00835	7.02329	7.1047
ENSDARG00000108078	-1.54991	-1.54983	-1.54365	-1.55016	-1.5264	-1.54986	-1.54996	-1.54981	-1.5508	-1.55025	-1.55078	-1.55028	-1.55076	-1.55012	-1.55074	-1.55067
ENSDARG00000109346	-1.90958	-1.90952	-1.90937	-1.90975	-1.90975	-1.89759	-1.90961	-1.90951	-1.91017	-1.9098	-1.91016	-1.90983	-1.91015	-1.90972	-1.91013	-1.91009
ENSDARG00000117063	0	0	0	0	0	0	0	0	0	0	0	0	0	0	0	0
ENSDARG00000110456	0	0	0	0	0	0	0	0	0	0	0	0	0	0	0	0
ENSDARG00000113730	0	0	0	0	0	0	0	0	0	0	0	0	0	0	0	0
ENSDARG00000075400	9.65791	9.77989	9.84003	9.66847	9.57331	9.9617	9.80472	9.80127	9.85136	9.63036	9.74888	9.6027	10.0907	9.86441	9.89527	9.98945
ENSDARG00000090072	10.1375	10.1271	10.0158	10.197	10.3197	10.2528	10.2628	10.1805	10.3295	10.3029	10.3567	10.2886	10.1991	10.2796	10.1748	10.0414
ENSDARG00000056652	5.58217	5.5911	5.59136	5.67546	5.32158	5.35698	5.32685	5.27716	5.48894	5.52751	5.62238	5.48207	5.48745	5.41149	5.56614	5.36934
ENSDARG00000083966	1.69388	1.67663	1.65854	1.66604	1.69921	1.65805	1.67577	1.69497	1.67077	1.69018	1.71236	1.67373	1.67808	1.69153	1.71309	1.69314
ENSDARG00000107742	0	0	0	0	0	0	0	0	0	0	0	0	0	0	0	0
ENSDARG00000100786	5.30355	5.26442	5.26404	5.21352	5.35692	5.38446	5.38215	5.42907	5.3429	5.25107	5.27727	5.26253	5.47688	5.48664	5.46044	5.47272
ENSDARG00000115129	4.76288	4.67365	4.73553	4.73231	4.73906	4.73567	4.67568	4.84141	4.843	4.73417	4.71547	4.72526	4.78681	4.63713	4.76556	4.7585
ENSDARG00000114043	-1.72956	-1.72516	-1.72933	-1.72975	-1.72975	-1.72952	-1.7296	-1.72949	-1.73021	-1.72981	-1.7302	-1.72983	-1.73018	-1.72971	-1.73016	-1.71709
ENSDARG00000081059	0.0182441	0.0371679	0.020009	-0.000372636	-0.000375358	0.0277073	-0.00025794	-0.000171755	-0.000698184	-0.000418927	-0.000690308	0.0245054	-0.000679684	0.008416	-0.000669188	-0.000635684
ENSDARG00000082983	-1.36984	-1.36977	-1.36955	-1.37009	-1.37009	-1.3698	-1.36989	-1.36975	-1.35378	-1.37017	-1.37067	-1.3702	-1.37065	-1.37005	-1.35372	-1.37057
ENSDARG00000116853	0	0	0	0	0	0	0	0	0	0	0	0	0	0	0	0
ENSDARG00000111621	3.99227	3.90554	3.83973	3.72654	3.66978	3.60599	3.59474	3.64534	3.62061	3.60803	3.61354	3.5811	3.60646	3.58308	3.60687	3.59254
ENSDARG00000098113	8.96454	9.03377	8.84754	8.92466	8.99481	9.10271	8.93361	8.92824	8.96398	9.05296	9.02383	8.94837	9.08134	8.95723	9.00006	9.04769
ENSDARG00000114552	6.88473	6.86933	6.89338	6.77116	6.90278	6.87345	6.90366	6.99227	6.92582	6.93037	6.91488	7.0423	6.67727	6.94061	6.84211	6.73928
ENSDARG00000114226	8.91422	9.00437	8.7693	8.83803	8.8026	8.72903	8.7242	8.81554	8.73407	8.70965	8.71116	8.65125	8.71381	8.83178	8.78016	8.75118
ENSDARG00000102288	10.1004	9.98514	10.0737	10.1117	10.2132	10.1297	9.97751	10.0606	10.0939	9.95954	10.1491	9.96067	10.3999	10.023	10.152	10.3341
ENSDARG00000009949	10.1726	10.1143	10.0829	10.2382	10.2466	10.2082	10.2539	10.1526	10.2192	9.98683	10.157	10.0822	10.2269	10.0711	10.1653	10.1287
ENSDARG00000014717	11.8165	12.1921	11.9952	11.8815	11.96	12.0351	11.9917	12.1734	12.0322	12.0548	11.9121	12.0204	11.8162	11.9549	11.8482	11.8704
ENSDARG00000089607	-2.26971	-2.26969	-2.26965	-2.26975	-2.26975	-2.2697	-2.26972	-2.26969	-2.26882	-2.26977	-2.26986	-2.26977	-2.26986	-2.26974	-2.26985	-2.26984
ENSDARG00000088862	9.04205	8.94436	9.00133	8.98503	8.93327	8.817	8.97214	8.95277	8.93242	9.07717	8.91285	9.1342	8.80835	8.91482	8.82536	8.88608
ENSDARG00000102332	12.0176	11.9568	11.8996	12.0287	11.9887	11.9525	12.0149	11.9461	12.0275	11.9974	12.0607	11.9596	12.0393	12.0573	12.037	11.9977
ENSDARG00000015851	12.0673	11.9556	12.1338	12.065	12.1247	12.1106	12.0737	12.0904	11.9836	12.041	12.0661	11.9912	11.9094	11.9977	11.9841	11.8743
ENSDARG00000110938	0	0	0	0	0	0	0	0	0	0	0	0	0	0	0	0
ENSDARG00000116852	-1.90949	-1.90944	-1.90931	-1.90963	-1.90963	-1.90946	-1.9062	-1.90943	-1.90998	-1.90968	-1.90997	-1.90969	-1.90996	-1.9096	-1.90331	-1.90991
ENSDARG00000117069	7.43315	7.4781	7.48558	7.34655	7.71036	7.79212	7.57173	7.68452	7.64837	7.54668	7.58763	7.67914	7.66207	7.72391	7.52195	7.74055
ENSDARG00000032896	5.65851	5.60303	5.54714	5.57652	5.53809	5.5997	5.57035	5.50644	5.47905	5.61602	5.59371	5.624	5.631	5.568	5.5982	5.62579
ENSDARG00000036793	6.75033	6.69751	6.68355	6.72939	6.61964	6.61581	6.55319	6.65484	6.6027	6.61222	6.57648	6.70968	6.6167	6.68326	6.59552	6.52772
ENSDARG00000114149	-0.193103	-0.19287	-0.202002	-0.193828	-0.193841	-0.192968	-0.202181	-0.20211	-0.181462	-0.19406	-0.188359	-0.202329	-0.188262	-0.202257	-0.188166	-0.202493
ENSDARG00000103562	0.309887	0.282781	0.292879	0.282555	0.29952	0.282758	0.326901	0.282793	0.289334	0.290841	0.282181	0.282479	0.282193	0.282583	0.30388	0.311576
ENSDARG00000098081	8.17286	8.30277	8.27772	8.22163	8.12956	8.14944	8.07849	8.10084	8.12367	7.95375	8.05104	8.09445	8.46052	8.52979	8.39524	8.37195
ENSDARG00000099517	12.9966	13.1738	13.0916	13.1572	13.0616	13.2279	13.2165	13.1726	13.0452	13.0905	12.9886	13.0899	13.1734	12.9489	13.1103	13.0912
ENSDARG00000104031	9.36985	9.31533	9.45325	9.49433	9.00797	9.00168	9.09922	9.13394	9.079	9.23707	9.1499	9.24106	9.02764	9.11856	9.17995	9.13012
ENSDARG00000104306	10.1933	10.3283	10.3109	10.2555	10.3158	10.4359	10.3411	10.3302	10.3482	10.4105	10.4084	10.262	10.416	10.3641	10.3523	10.3139
ENSDARG00000085921	0	0	0	0	0	0	0	0	0	0	0	0	0	0	0	0
ENSDARG00000111290	6.98949	6.85979	6.84529	6.77227	6.95946	6.89341	6.86274	6.95813	6.86577	6.84315	6.77146	6.919	6.87971	7.03882	7.01149	7.00457
ENSDARG00000106158	7.31219	7.57596	7.39828	7.4053	7.41915	7.62325	7.53046	7.41611	7.39792	7.5522	7.42265	7.32507	7.60482	7.52049	7.55191	7.49931
ENSDARG00000109068	-0.848964	-0.839684	-0.848498	-0.849042	-0.849043	-0.848909	-0.839988	-0.839658	-0.849216	-0.840752	-0.84204	-0.849076	-0.834834	-0.831898	-0.8492	-0.849182
ENSDARG00000085514	0	0	0	0	0	0	0	0	0	0	0	0	0	0	0	0
ENSDARG00000114958	2.70154	2.69398	2.75335	2.70531	2.72131	2.66623	2.77517	2.72978	2.66612	2.68767	2.70811	2.7031	2.65925	2.67264	2.709	2.65245
ENSDARG00000106266	-1.18894	-1.19609	-1.1958	-1.1965	-1.1965	-1.19613	-1.18175	-1.19607	-1.19707	-1.1966	-1.19707	-1.19664	-1.19706	-1.19644	-1.18318	-1.1829
ENSDARG00000098586	7.74018	7.73771	7.63242	7.61066	7.66679	7.7734	7.70885	7.75825	7.61993	7.62	7.529	7.64569	7.58194	7.93936	7.79211	7.78578
ENSDARG00000099928	6.19483	6.30245	6.29037	6.07629	6.3224	6.30958	6.43365	6.31632	6.34531	6.39473	6.28257	6.30178	6.33816	6.41382	6.44651	6.36401
ENSDARG00000101789	7.60168	7.57706	7.65875	7.57221	7.12759	7.21054	7.28428	7.24205	7.13591	7.12191	7.08355	7.15373	7.04861	7.17075	7.10271	7.02749
ENSDARG00000058853	9.56139	9.47911	9.54791	9.4431	9.51859	9.4777	9.53576	9.60297	9.48576	9.46663	9.52977	9.57434	9.55398	9.36387	9.4206	9.58693
ENSDARG00000085644	-0.469845	-0.469811	-0.46971	-0.469949	-0.44423	-0.469825	-0.469866	-0.396297	-0.470184	-0.469982	-0.470178	-0.469995	-0.470171	-0.469932	-0.470163	-0.470139
ENSDARG00000080278	-1.72947	-1.72942	-1.72926	-1.72964	-1.72964	-1.72944	-1.7295	-1.72941	-1.7145	-1.72969	-1.73004	-1.72971	-1.73002	-1.72961	-1.73001	-1.72997
ENSDARG00000107649	-2.26972	-2.2697	-2.2681	-2.26979	-2.26979	-2.26971	-2.26973	-2.26969	-2.26995	-2.26981	-2.26995	-2.26982	-2.26994	-2.26977	-2.26993	-2.26992
ENSDARG00000082408	-1.15084	-1.16701	-1.15855	-1.16747	-1.16748	-1.16706	-1.16719	-1.15885	-1.16807	-1.16759	-1.16806	-1.16763	-1.16806	-1.14299	-1.16805	-1.16804
ENSDARG00000101173	2.29913	2.29993	2.29251	2.32165	2.2881	2.3087	2.29861	2.40518	2.32593	2.3203	2.26935	2.28728	2.32662	2.31398	2.30587	2.33531
ENSDARG00000080413	0.651988	0.652255	0.653057	0.651162	0.684401	0.642897	0.651818	0.670767	0.691005	0.642567	0.642157	0.650794	0.663691	0.659836	0.642189	0.64224
ENSDARG00000113333	-0.751436	-0.751409	-0.731729	-0.75152	-0.751521	-0.75142	-0.751453	-0.751403	-0.751709	-0.734867	-0.723144	-0.751557	-0.744424	-0.742833	-0.751692	-0.751673
ENSDARG00000115215	0	0	0	0	0	0	0	0	0	0	0	0	0	0	0	0
ENSDARG00000053711	4.1019	4.11264	4.19097	4.12833	4.21883	4.19578	4.22227	4.26088	4.23648	4.18601	4.2433	4.25407	4.15144	4.15338	4.19091	4.18121
ENSDARG00000020655	7.28397	7.40554	7.38281	7.26898	7.41001	7.38318	7.3906	7.41667	7.33276	7.37983	7.25197	7.29323	7.34351	7.55098	7.34161	7.39541
ENSDARG00000053485	14.0133	13.876	13.9396	14.0038	13.8706	13.9363	13.8428	13.8701	14.0753	13.9568	14.0094	13.8806	14.1864	14.0551	14.0642	14.0847
ENSDARG00000081196	1.18289	1.17382	1.17413	1.19885	1.19881	1.24551	1.19166	1.21995	1.17268	1.1733	1.1727	1.17326	1.21544	1.19069	1.20163	1.19499
ENSDARG00000106768	0	0	0	0	0	0	0	0	0	0	0	0	0	0	0	0
ENSDARG00000084123	-2.26972	-2.2697	-2.26964	-2.26977	-2.26978	-2.2697	-2.26836	-2.26969	-2.26992	-2.26979	-2.26992	-2.2698	-2.26991	-2.26976	-2.26991	-2.26989
ENSDARG00000089192	5.26849	5.12774	5.12748	5.19412	5.07667	5.17005	5.19756	5.1441	5.14458	5.19985	5.1515	5.20328	5.19769	5.14372	5.25242	5.25378
ENSDARG00000078391	8.38561	8.2772	8.37301	8.25831	8.30045	8.17647	8.44517	8.43399	8.19177	8.37239	8.22958	8.49263	7.91264	8.18659	8.09036	8.16091
ENSDARG00000006840	11.4987	11.3925	11.4579	11.5391	11.4222	11.5288	11.5101	11.4174	11.5779	11.4332	11.509	11.6347	11.5583	11.598	11.5886	11.6615
ENSDARG00000109483	0	0	0	0	0	0	0	0	0	0	0	0	0	0	0	0
ENSDARG00000100925	0.483431	0.483495	0.483689	0.491848	0.500357	0.572761	0.483389	0.502352	0.482781	0.508195	0.482792	0.483142	0.482806	0.500612	0.482821	0.497804
ENSDARG00000112213	-1.00264	-1.01081	-1.01048	-1.01127	-1.01128	-1.00258	-1.01099	-1.01078	-1.01152	-0.978851	-0.997351	-1.0114	-1.01151	-1.01121	-1.01151	-1.01149
ENSDARG00000043799	8.12464	8.15789	8.02116	7.96018	8.2111	8.37265	8.02467	7.87902	8.0585	8.03295	8.26313	8.06028	8.20154	8.14585	8.13033	8.23002
ENSDARG00000113183	9.14859	9.35182	9.35871	9.16684	9.24837	9.29628	9.27981	9.35817	9.20976	9.28466	9.19872	9.32082	9.09695	9.19415	9.10576	9.16901
ENSDARG00000001937	7.46437	8.15402	8.65731	8.29129	7.67993	7.85335	8.37117	8.49224	8.07879	8.35092	8.08279	8.19198	8.02064	8.2748	7.87268	7.98739
ENSDARG00000102983	5.84	5.63656	5.8462	5.65638	5.63691	5.82338	5.87116	5.87518	5.69973	5.69	5.56798	5.66263	5.50411	5.45737	5.4479	5.48524
ENSDARG00000112088	8.62688	8.66745	8.70803	8.65332	8.53475	8.5436	8.63673	8.58718	8.53973	8.57706	8.59078	8.71947	8.54447	8.6248	8.54835	8.42818
ENSDARG00000053298	8.49045	8.32487	8.36842	8.50266	8.48876	8.45297	8.48163	8.49921	8.32838	8.41188	8.42136	8.35354	8.44724	8.37975	8.5096	8.38484
ENSDARG00000115992	0.312081	0.302896	0.313103	0.328302	0.328265	0.339736	0.347487	0.31239	0.302264	0.302606	0.302274	0.302583	0.302287	0.302691	0.309666	0.30234
ENSDARG00000084381	-1.90947	-1.90943	-1.9093	-1.90961	-1.90639	-1.90945	-1.9095	-1.90942	-1.90995	-1.90966	-1.90995	-1.90968	-1.90349	-1.90959	-1.90992	-1.90988
ENSDARG00000109494	0	0	0	0	0	0	0	0	0	0	0	0	0	0	0	0
ENSDARG00000106248	9.81143	9.8435	9.67798	9.88379	9.91591	9.7437	9.71312	9.77784	9.8671	9.79319	9.74214	9.71027	9.86951	9.79382	9.75095	9.76366
ENSDARG00000113386	3.20901	3.25414	3.22386	3.17983	3.23704	3.20086	3.20815	3.22848	3.29398	3.28792	3.26288	3.21091	3.25045	3.30758	3.27078	3.20436
ENSDARG00000102071	7.28434	7.40792	7.20941	7.29646	7.13848	7.04711	7.08804	7.23862	7.24607	7.20665	7.1695	7.07621	7.23193	7.13025	7.14722	7.32605
ENSDARG00000041864	13.1569	13.0806	13.1883	13.3023	12.9712	13.2144	13.091	13.3741	13.2611	13.2148	13.0024	12.9789	13.3814	12.9817	13.0836	13.2882
ENSDARG00000083797	-0.955153	-0.94659	-0.954709	-0.955484	-0.955485	-0.955088	-0.955227	-0.955016	-0.95564	-0.955506	-0.955636	-0.955515	-0.920752	-0.947012	-0.955626	-0.941128
ENSDARG00000104864	7.90146	7.82272	7.91641	7.96332	7.8791	8.06005	8.06082	7.94873	7.90047	8.07661	7.91619	7.8623	7.80314	7.81528	7.87015	7.8731
ENSDARG00000080349	0	0	0	0	0	0	0	0	0	0	0	0	0	0	0	0
ENSDARG00000115071	-1.72972	-1.72965	-1.72945	-1.72995	-1.72995	-1.72968	-1.72459	-1.7141	-1.7305	-1.73002	-1.73048	-1.73005	-1.73046	-1.72991	-1.73045	-1.73039
ENSDARG00000114834	-0.589498	-0.598756	-0.549301	-0.581621	-0.598884	-0.598769	-0.598806	-0.598749	-0.599097	-0.598912	-0.599092	-0.598924	-0.591726	-0.598867	-0.599078	-0.591509
ENSDARG00000027564	8.08139	8.08376	7.98796	7.78701	8.2115	8.14678	7.99164	7.81313	8.02554	7.86221	8.06208	8.00832	8.00561	7.93633	7.95694	7.95344
ENSDARG00000043417	9.24597	9.13302	9.31736	9.16474	9.10375	9.08363	9.23248	9.0744	9.10392	9.03488	9.13014	9.12649	9.01967	9.15424	9.07244	9.11979
ENSDARG00000114211	1.84907	1.78842	1.84784	1.77684	1.80213	1.84161	1.79611	1.81608	1.77298	1.76788	1.75847	1.75933	1.76588	1.75963	1.75854	1.75865
ENSDARG00000083870	-2.08957	-2.08953	-2.0867	-2.08969	-2.08696	-2.08955	-2.08959	-2.08953	-2.08998	-2.08973	-2.08997	-2.08974	-2.08996	-2.08967	-2.08995	-2.08992
ENSDARG00000116570	0.496004	0.50577	0.546213	0.477296	0.511488	0.477536	0.49571	0.487117	0.476841	0.477232	0.484177	0.477207	0.476867	0.477329	0.484297	0.476929
ENSDARG00000107917	-2.08957	-2.084	-2.08943	-2.08969	-2.0897	-2.08955	-2.0896	-2.08953	-2.08999	-2.08973	-2.08998	-2.08975	-2.08997	-2.08967	-2.08996	-2.08993
ENSDARG00000109703	-0.853865	-0.880861	-0.871466	-0.881126	-0.881127	-0.880912	-0.881061	-0.880836	-0.87413	-0.88115	-0.874093	-0.88116	-0.874043	-0.881114	-0.881282	-0.866466
ENSDARG00000107576	6.90688	6.94468	6.9794	6.91194	6.94682	6.96299	7.09375	7.03172	7.02892	6.90236	6.97718	7.02215	7.0493	7.02308	7.12349	6.94217
ENSDARG00000077712	1.33524	1.33575	1.38564	1.33366	1.38348	1.35389	1.37899	1.36361	1.32286	1.31627	1.3156	1.31623	1.31562	1.31645	1.31565	1.31573
ENSDARG00000114381	1.17876	1.19741	1.17917	1.17845	1.20372	1.19721	1.20543	1.21577	1.20599	1.19492	1.19913	1.17831	1.20633	1.22077	1.20653	1.19264
ENSDARG00000115173	-2.26972	-2.2697	-2.26964	-2.26978	-2.26978	-2.26971	-2.26973	-2.26826	-2.26993	-2.2698	-2.26993	-2.26981	-2.26992	-2.26977	-2.26992	-2.2699
ENSDARG00000005627	3.73327	3.73563	3.69627	3.77214	3.78682	3.70875	3.7724	3.73613	3.79263	3.69208	3.73624	3.76021	3.77566	3.7585	3.73763	3.82337
ENSDARG00000115934	0	0	0	0	0	0	0	0	0	0	0	0	0	0	0	0
ENSDARG00000116305	0	0	0	0	0	0	0	0	0	0	0	0	0	0	0	0
ENSDARG00000112988	0.352618	0.352676	0.352849	0.352439	0.369401	0.352651	0.352581	0.398645	0.352036	0.360721	0.359241	0.376921	0.380661	0.386506	0.359356	0.352113
ENSDARG00000116255	0	0	0	0	0	0	0	0	0	0	0	0	0	0	0	0
ENSDARG00000112343	5.63489	5.7846	5.52585	5.53161	5.63367	5.63295	5.59676	5.51676	5.64006	5.57016	5.59017	5.51532	5.71682	5.72613	5.66646	5.71811
ENSDARG00000109736	-1.9095	-1.90945	-1.90932	-1.90964	-1.90964	-1.90947	-1.90953	-1.90605	-1.91	-1.90969	-1.90999	-1.90971	-1.90659	-1.90962	-1.90997	-1.90654
ENSDARG00000102761	6.26543	6.32667	6.29513	6.31126	6.27458	6.25994	6.18224	6.24272	6.38505	6.24827	6.18626	6.2697	6.31454	6.3018	6.27007	6.2839
ENSDARG00000116393	7.29943	7.35225	7.30523	7.27601	7.37764	7.47274	7.43808	7.42335	7.4531	7.36531	7.29525	7.32979	7.32515	7.46395	7.47401	7.36197
ENSDARG00000084296	-1.20353	-1.20344	-1.20316	-1.20384	-1.20384	-1.20348	-1.20359	-1.20342	-1.2044	-1.17586	-1.18454	-1.20398	-1.20439	-1.20379	-1.20438	-1.20437
ENSDARG00000111505	0	0	0	0	0	0	0	0	0	0	0	0	0	0	0	0
ENSDARG00000059083	8.92339	8.95641	8.81959	8.82398	8.78013	8.78597	8.84457	8.84024	8.75645	8.85697	8.77962	8.84945	8.74455	8.698	8.73905	8.8118
ENSDARG00000084065	-0.726278	-0.735342	-0.735189	-0.735452	-0.71859	-0.735354	-0.72642	-0.735337	-0.721466	-0.735479	-0.735635	-0.711078	-0.735629	-0.735439	-0.728385	-0.735604
ENSDARG00000109529	0	0	0	0	0	0	0	0	0	0	0	0	0	0	0	0
ENSDARG00000080667	-2.08952	-2.08949	-2.08941	-2.08961	-2.08961	-2.0895	-2.08954	-2.08949	-2.08576	-2.08964	-2.08982	-2.08965	-2.08981	-2.08959	-2.0898	-2.08978
ENSDARG00000100847	8.41067	8.42833	8.42989	8.52981	8.38138	8.44954	8.36237	8.45745	8.44221	8.41833	8.43178	8.45953	8.51065	8.42124	8.48304	8.5222
ENSDARG00000104959	7.50316	7.508	7.60626	7.49812	7.50758	7.54997	7.48126	7.50365	7.58569	7.59577	7.54327	7.61604	7.48203	7.54488	7.38006	7.5185
ENSDARG00000074927	8.22005	8.34001	8.25846	8.13643	8.28462	8.09667	8.22588	8.34426	8.01022	8.35073	8.24801	8.4391	7.87248	8.20408	8.17872	7.95126
ENSDARG00000034063	6.65457	6.85435	6.82598	6.77979	6.64068	6.64923	6.7038	6.83728	6.91009	6.75195	6.73944	6.90101	6.97428	7.19846	7.07807	7.11837
ENSDARG00000112038	5.62945	5.79299	5.44124	5.64024	5.49986	5.70909	5.56488	5.57121	5.63812	5.65447	5.6448	5.54313	5.62219	5.66239	5.61421	5.53396
ENSDARG00000106928	2.28004	2.31673	2.28246	2.27817	2.26968	2.31617	2.29727	2.29907	2.3222	2.30193	2.31576	2.33269	2.30238	2.30367	2.34355	2.26738
ENSDARG00000113158	4.41646	4.42129	4.41149	4.38717	4.3869	4.34875	4.31202	4.33441	4.379	4.40344	4.36769	4.40829	4.29829	4.30618	4.36996	4.32832
ENSDARG00000115172	-2.08953	-2.0895	-2.08942	-2.08963	-2.08963	-2.08952	-2.08955	-2.0895	-2.08987	-2.08966	-2.08986	-2.08745	-2.08763	-2.08961	-2.08984	-2.08982
ENSDARG00000108417	0	0	0	0	0	0	0	0	0	0	0	0	0	0	0	0
ENSDARG00000115457	0.914831	0.942527	0.925055	0.948076	0.948026	0.924095	0.914777	0.924272	0.928181	0.922786	0.928261	0.922678	0.935458	0.914611	0.928475	0.964546
ENSDARG00000110412	-1.72965	-1.72478	-1.7294	-1.72024	-1.72986	-1.72961	-1.72969	-1.72957	-1.73037	-1.72512	-1.73036	-1.72995	-1.73034	-1.72982	-1.73032	-1.73027
ENSDARG00000109853	-2.08952	-2.08949	-2.08941	-2.08961	-2.08961	-2.0895	-2.08954	-2.08949	-2.08983	-2.08964	-2.08982	-2.08965	-2.0857	-2.08959	-2.08981	-2.08978
ENSDARG00000107403	0	0	0	0	0	0	0	0	0	0	0	0	0	0	0	0
ENSDARG00000112903	-0.670375	-0.67015	-0.679426	-0.679627	-0.654247	-0.670245	-0.679558	-0.679505	-0.665531	-0.679656	-0.67982	-0.679666	-0.679814	-0.662393	-0.679808	-0.679787
ENSDARG00000081487	-1.72958	-1.72505	-1.72935	-1.72978	-1.72978	-1.72955	-1.72962	-1.72951	-1.73025	-1.72984	-1.73024	-1.72987	-1.72128	-1.72527	-1.73021	-1.73016
ENSDARG00000108240	-0.104773	-0.122777	-0.0925236	-0.132409	-0.132412	-0.132254	-0.123171	-0.122726	-0.11111	-0.132451	-0.132698	-0.124096	-0.132688	-0.132388	-0.132679	-0.132648
ENSDARG00000107702	0	0	0	0	0	0	0	0	0	0	0	0	0	0	0	0
ENSDARG00000107376	0	0	0	0	0	0	0	0	0	0	0	0	0	0	0	0
ENSDARG00000098849	6.14432	6.14234	6.18419	6.04862	6.18806	6.07618	6.14948	6.13834	6.27089	6.21279	6.10466	6.2563	6.10261	6.15143	6.1336	6.10394
ENSDARG00000115424	7.14316	7.26015	7.15339	7.00243	7.18295	7.27366	7.15566	7.27954	7.25117	6.99318	7.14192	7.15393	7.36558	7.21923	7.26924	7.29215
ENSDARG00000040623	11.0611	10.8543	10.6035	10.9956	11.0161	11.0027	10.6727	10.8768	10.8961	10.793	10.6815	10.7322	10.952	10.9188	10.6098	10.8322
ENSDARG00000003642	9.26704	9.24946	9.28893	9.27473	9.31162	9.21248	9.1959	9.19864	9.27857	9.22062	9.16389	9.211	9.21962	9.28696	9.32625	9.17667
ENSDARG00000103345	-0.210719	-0.201311	-0.190744	-0.152608	-0.210843	-0.210696	-0.210744	-0.210671	-0.203931	-0.202514	-0.196733	-0.210895	-0.211099	-0.210821	-0.211091	-0.211062
ENSDARG00000079220	7.90209	7.84937	7.84928	7.88265	7.88152	7.99036	7.87788	7.87298	7.88904	7.84584	7.94817	7.84415	7.73923	7.90391	7.79784	7.95422
ENSDARG00000103933	6.31475	6.44898	6.48987	6.33711	6.40374	6.40094	6.5916	6.44083	6.36428	6.49523	6.26163	6.56235	6.1123	6.28152	6.3329	6.20439
ENSDARG00000037613	8.52848	8.39415	8.45394	8.35175	8.36877	8.36828	8.30569	8.27279	8.29867	8.06583	8.42601	8.2461	8.38304	8.17557	8.33157	8.19909
ENSDARG00000109129	1.36471	1.35677	1.44456	1.34373	1.30871	1.31879	1.30901	1.30924	1.33736	1.30859	1.32283	1.30855	1.31546	1.30878	1.32307	1.30803
ENSDARG00000110616	2.75265	2.78926	2.80375	2.7326	2.7493	2.73513	2.76069	2.77196	2.78302	2.75639	2.75608	2.77954	2.79728	2.83015	2.8045	2.74335
ENSDARG00000112059	0	0	0	0	0	0	0	0	0	0	0	0	0	0	0	0
ENSDARG00000113349	-1.18675	-1.19377	-1.19349	-1.19417	-1.19418	-1.19381	-1.19393	-1.19375	-1.19474	-1.18715	-1.19474	-1.19431	-1.19473	-1.187	-1.18788	-1.17393
ENSDARG00000113485	-2.08953	-2.0895	-2.08942	-2.08963	-2.08963	-2.08952	-2.08955	-2.0895	-2.08764	-2.08743	-2.08986	-2.08967	-2.08985	-2.08961	-2.08984	-2.08982
ENSDARG00000107737	-0.656089	-0.646665	-0.655972	-0.656179	-0.639116	-0.619391	-0.656107	-0.656053	-0.656381	-0.647819	-0.656376	-0.656219	-0.65637	-0.656164	-0.656363	-0.641468
ENSDARG00000104532	-0.99106	-0.990943	-0.981829	-0.991438	-0.982676	-0.955913	-0.991137	-0.990918	-0.991643	-0.991497	-0.991639	-0.991507	-0.991633	-0.991376	-0.976625	-0.99161
ENSDARG00000100768	0	0	0	0	0	0	0	0	0	0	0	0	0	0	0	0
ENSDARG00000110371	5.55751	5.71326	5.70904	5.72881	5.74008	5.76764	5.77501	5.89577	5.62733	5.68412	5.76189	5.66872	5.67914	5.77426	5.68654	5.78447
ENSDARG00000110981	0	0	0	0	0	0	0	0	0	0	0	0	0	0	0	0
ENSDARG00000109467	-1.72957	-1.72951	-1.72934	-1.72976	-1.72977	-1.72954	-1.72961	-1.72508	-1.73023	-1.72983	-1.7258	-1.72543	-1.73021	-1.72973	-1.72577	-1.73014
ENSDARG00000102257	9.86327	9.72974	9.85138	9.86271	9.72738	9.7741	9.77692	9.7397	9.80851	9.68553	9.66906	9.62252	10.0194	10.0341	10.0108	10.0715
ENSDARG00000027984	10.3617	10.1262	10.2637	10.3763	10.2543	10.2417	10.2403	10.1164	10.3457	10.1904	10.2692	10.1646	10.4082	10.2754	10.3122	10.3475
ENSDARG00000116527	1.11154	1.10247	1.13232	1.11063	1.14401	1.13	1.11135	1.13043	1.10857	1.11034	1.13692	1.14263	1.10143	1.11935	1.12319	1.10897
ENSDARG00000098588	9.43334	9.10447	9.21608	9.40103	8.74272	8.88876	8.84598	8.73215	8.89601	8.73611	8.85063	8.80418	9.00411	9.02268	9.03693	8.95814
ENSDARG00000108781	7.82002	7.72573	7.56329	7.74709	7.70193	7.62368	7.751	7.81658	7.76276	7.58766	7.70756	7.67102	7.85749	7.74399	7.86258	7.75091
ENSDARG00000080031	3.33161	3.23795	3.25976	3.29197	3.28388	3.26465	3.32988	3.31803	3.33622	3.25827	3.3111	3.25774	3.33123	3.31678	3.27877	3.34744
ENSDARG00000117189	1.27674	1.27742	1.27949	1.2746	1.27456	1.27713	1.25848	1.24964	1.24842	1.28205	1.25565	1.24902	1.26293	1.26646	1.26304	1.31339
ENSDARG00000111809	0	0	0	0	0	0	0	0	0	0	0	0	0	0	0	0
ENSDARG00000115096	2.0721	2.11006	2.11523	2.04269	2.13558	2.08198	2.2147	2.06378	2.03231	2.03354	2.03235	2.03346	2.04756	2.03385	2.03244	2.04039
ENSDARG00000110830	0	0	0	0	0	0	0	0	0	0	0	0	0	0	0	0
ENSDARG00000099993	0	0	0	0	0	0	0	0	0	0	0	0	0	0	0	0
ENSDARG00000101553	0.0714785	0.0537254	0.0544562	0.0527295	0.0527153	0.0443746	0.044318	0.0537766	0.0510329	0.0441572	0.051074	0.0441392	0.0438971	0.0528508	0.051184	0.080402
ENSDARG00000108506	-0.364286	-0.364251	-0.334727	-0.364394	-0.355891	-0.364266	-0.355308	-0.364243	-0.364638	-0.364429	-0.329334	-0.356197	-0.364624	-0.364377	-0.350143	-0.364591
ENSDARG00000111014	8.01786	8.07747	8.11618	7.94732	8.17882	8.20372	8.12413	8.34748	8.23129	8.25573	8.17218	8.17858	8.22697	8.29693	8.25823	8.24958
ENSDARG00000013134	6.7875	6.82059	7.03023	6.86643	6.83484	6.89193	6.67329	6.77705	6.72848	6.73863	6.67601	6.64345	7.12676	6.88668	6.90841	7.00797
ENSDARG00000101112	7.22363	7.26045	7.14943	7.30211	7.30114	7.38872	7.33438	7.25919	7.41881	7.18717	7.41671	7.23331	7.48099	7.31412	7.45624	7.42044
ENSDARG00000102580	6.26197	6.22367	6.36237	6.26284	6.32004	6.33624	6.41045	6.29786	6.24551	6.2083	6.19607	6.32428	6.39501	6.38149	6.34972	6.27617
ENSDARG00000084966	-0.418447	-0.418413	-0.418311	-0.418553	-0.410008	-0.390859	-0.418469	-0.399687	-0.411609	-0.393733	-0.418785	-0.4186	-0.411517	-0.418536	-0.418769	-0.411299
ENSDARG00000116881	4.68644	4.777	4.86891	4.71201	4.7263	4.67211	4.73849	4.71561	4.82044	4.74281	4.78843	4.77457	4.73739	4.7435	4.76849	4.7491
ENSDARG00000105888	1.60664	1.63436	1.6095	1.61275	1.63719	1.58875	1.58835	1.59828	1.60644	1.5872	1.62053	1.61951	1.58534	1.59628	1.59986	1.57819
ENSDARG00000053062	2.83515	2.88885	2.85841	2.83181	2.85622	2.83577	2.80791	2.83645	2.93553	2.86256	2.83839	2.81414	2.87947	2.88123	2.88667	2.86813
ENSDARG00000089076	11.1865	11.0696	11.0857	11.1546	11.1097	11.1725	11.0909	11.063	11.1206	11.0523	11.0564	11.1225	11.2123	11.1382	11.1415	11.1877
ENSDARG00000058775	7.92058	7.87392	7.93927	7.99868	8.0115	8.09547	8.01454	7.97479	8.0161	7.99284	8.17494	8.0795	8.06094	8.06889	8.18966	8.11742
ENSDARG00000081779	2.1708	2.14423	2.1842	2.17606	2.18416	2.18028	2.15254	2.20757	2.22825	2.16686	2.18205	2.14206	2.14721	2.15138	2.16875	2.1551
ENSDARG00000082787	-2.08952	-2.08949	-2.08941	-2.08961	-2.08961	-2.0895	-2.08954	-2.08949	-2.08576	-2.08964	-2.08982	-2.08965	-2.08981	-2.08959	-2.0898	-2.08978
ENSDARG00000079636	10.9463	10.8521	10.9245	10.9596	10.9388	10.8942	10.8817	10.8813	10.8884	10.8094	10.9307	10.9441	10.9143	10.9552	10.9335	10.9132
ENSDARG00000114373	-2.08674	-2.08954	-2.08659	-2.0897	-2.0897	-2.08956	-2.0896	-2.08953	-2.09	-2.08974	-2.09	-2.08976	-2.08999	-2.08968	-2.08997	-2.08994
ENSDARG00000109527	2.17609	2.15005	2.13207	2.1807	2.14761	2.18556	2.20089	2.15017	2.23736	2.14706	2.18534	2.19447	2.12934	2.16481	2.1582	2.14433
ENSDARG00000104448	4.60133	4.64393	4.55259	4.68852	4.51945	4.55674	4.60582	4.5992	4.48893	4.61661	4.57864	4.61451	4.56136	4.62467	4.61128	4.60349
ENSDARG00000116291	0	0	0	0	0	0	0	0	0	0	0	0	0	0	0	0
ENSDARG00000111789	1.10188	1.10198	1.10227	1.11008	1.11846	1.12027	1.1628	1.12057	1.10091	1.10149	1.10093	1.10967	1.17037	1.11873	1.15047	1.12302
ENSDARG00000080087	-1.72959	-1.72953	-1.72483	-1.72979	-1.72979	-1.72956	-1.72963	-1.72952	-1.73027	-1.72985	-1.73026	-1.72536	-1.73024	-1.72976	-1.72118	-1.73017
ENSDARG00000102333	9.38321	9.34723	9.39164	9.40891	9.47846	9.42516	9.39641	9.45247	9.27775	9.27612	9.37002	9.47203	9.32495	9.35739	9.37185	9.28833
ENSDARG00000111008	2.36289	2.41732	2.35552	2.40228	2.43386	2.39032	2.37138	2.40889	2.35663	2.41642	2.39178	2.38436	2.39213	2.35269	2.36423	2.39359
ENSDARG00000111639	-2.08417	-2.08953	-2.08943	-2.08968	-2.08969	-2.08955	-2.08959	-2.08952	-2.08997	-2.08972	-2.08996	-2.08974	-2.08995	-2.08967	-2.08994	-2.08991
ENSDARG00000113396	-1.54434	-1.5497	-1.54949	-1.55001	-1.55002	-1.54973	-1.54982	-1.54969	-1.55059	-1.55009	-1.55058	-1.54468	-1.53968	-1.54453	-1.55054	-1.55047
ENSDARG00000117326	6.03874	6.18854	6.18402	6.20215	6.11077	6.1195	6.02662	6.00193	6.08052	6.02038	6.0873	6.02271	6.33747	6.22325	6.20162	6.29028
ENSDARG00000117371	7.49459	7.64085	7.43745	7.44697	7.61886	7.55643	7.48792	7.61001	7.49156	7.58601	7.42895	7.49734	7.5535	7.63531	7.44697	7.57002
ENSDARG00000117294	6.09544	6.12599	6.274	6.07696	6.61174	6.69319	6.64569	6.68587	6.56026	6.60139	6.49691	6.58731	5.9748	6.05229	6.06544	5.99571
ENSDARG00000117480	2.25353	2.29945	2.33168	2.30929	2.26844	2.30753	2.26207	2.26355	2.25453	2.26752	2.26177	2.25901	2.26908	2.28571	2.24778	2.2556
ENSDARG00000117623	5.99575	6.00489	6.01894	6.01334	6.01839	6.09052	6.00209	6.06197	5.99071	6.0089	6.05311	6.00495	5.97575	6.05738	6.0264	6.06756
ENSDARG00000117412	3.07606	2.98724	3.01072	3.02018	2.97223	3.04588	2.98454	2.94214	2.955	2.92989	2.98288	2.95425	2.98334	2.95634	2.96289	3.02631
ENSDARG00000117225	2.89023	2.9431	2.84894	2.89325	2.88511	2.8824	2.84564	2.86531	2.86694	2.92225	2.9144	2.91376	2.92158	2.86953	2.88864	2.84721
ENSDARG00000117739	1.78385	1.75909	1.71376	1.76275	1.75454	1.7225	1.73102	1.72272	1.75382	1.72916	1.74712	1.72076	1.74737	1.73844	1.73345	1.72666
ENSDARG00000117483	-1.03172	-1.03161	-1.03129	-1.04039	-1.0404	-1.03997	-1.0401	-1.0399	-1.04069	-1.04051	-1.04069	-1.04056	-1.04068	-1.03202	-1.01889	-1.03319
ENSDARG00000117629	2.04863	2.04902	2.05017	2.08096	2.08907	2.13692	2.10093	2.08585	2.07992	2.06359	2.05912	2.0633	2.08045	2.08153	2.06662	2.04528
ENSDARG00000117299	4.37163	4.40735	4.45305	4.35196	4.38874	4.42088	4.37696	4.35165	4.388	4.37737	4.4129	4.38277	4.36531	4.2988	4.4035	4.28924
ENSDARG00000117460	-0.067235	-0.0211112	-0.0570591	-0.0587747	-0.0587889	-0.0672097	-0.0581806	-0.067182	-0.0676764	-0.0424497	-0.0604206	-0.0591081	-0.0603655	-0.0673488	-0.0676492	-0.0676177
ENSDARG00000117701	0.691042	0.682298	0.683102	0.689618	0.672704	0.672971	0.672884	0.673017	0.714111	0.721296	0.672222	0.705057	0.679444	0.681337	0.672254	0.694291
ENSDARG00000117493	5.55999	5.45737	5.34651	5.42158	5.48455	5.3901	5.49852	5.40872	5.50493	5.47086	5.54561	5.46773	5.42491	5.48909	5.43229	5.49237
ENSDARG00000117464	10.4025	10.3496	10.4013	10.3353	10.2871	10.2927	10.34	10.2678	10.2635	10.3747	10.3271	10.4458	10.1463	10.3597	10.322	10.1684
ENSDARG00000117827	2.04152	2.02327	2.04385	2.1595	2.04817	2.05105	2.0321	2.07894	2.05695	2.06383	2.03576	2.03061	2.07147	2.06554	2.07181	2.04385
ENSDARG00000117622	1.70855	1.75412	1.69087	1.70689	1.71526	1.75351	1.72588	1.7092	1.73798	1.7308	1.71034	1.68962	1.71761	1.73244	1.69621	1.69646
ENSDARG00000117724	0.304964	0.295875	0.296042	0.312638	0.329259	0.314275	0.313733	0.295887	0.29526	0.295592	0.302465	0.312023	0.295282	0.31286	0.295294	0.324665
ENSDARG00000117372	1.21621	1.22612	1.21001	1.18818	1.22992	1.20766	1.17983	1.19883	1.19324	1.20446	1.17886	1.17943	1.20061	1.18833	1.17891	1.20126
ENSDARG00000117332	3.04902	2.9963	3.02724	3.04387	3.07553	3.1009	3.07317	3.05982	3.05923	3.05792	3.05292	3.00963	3.03978	3.06891	3.0607	3.07604
ENSDARG00000117244	11.0017	11.0674	11.0555	11.0504	11.1247	11.2221	11.1482	11.1362	11.154	11.064	11.07	10.9952	11.272	11.0584	11.1602	11.175
ENSDARG00000117426	1.84046	1.90397	1.84111	1.83996	1.84846	1.88586	1.88451	1.85929	1.8945	1.87266	1.88114	1.86427	1.86748	1.88234	1.87474	1.88265
ENSDARG00000117585	0.273995	0.239055	0.230541	0.220212	0.228751	0.220407	0.220342	0.22044	0.241201	0.236798	0.219852	0.220139	0.219864	0.220239	0.219876	0.249306
ENSDARG00000117677	-1.54973	-1.5444	-1.54945	-1.54996	-1.54996	-1.54969	-1.54978	-1.54965	-1.54526	-1.54477	-1.53999	-1.55006	-1.55048	-1.54992	-1.55046	-1.5504
ENSDARG00000117455	0.269349	0.269404	0.279474	0.277695	0.294443	0.278615	0.278311	0.288037	0.283031	0.269127	0.283106	0.285516	0.290309	0.27782	0.276102	0.268875
ENSDARG00000117519	7.37707	7.49841	7.43616	7.52048	7.33698	7.56022	7.49851	7.42381	7.19935	7.05786	7.20592	7.26519	7.42993	7.46424	7.35391	7.2862
ENSDARG00000021899	8.62472	8.58939	8.67386	8.6018	8.68351	8.56436	8.67653	8.69123	8.53732	8.64297	8.68644	8.65684	8.42414	8.53144	8.63069	8.54364
ENSDARG00000040465	9.25536	9.13874	9.04975	9.29809	9.33119	9.38617	9.36032	9.33447	9.41428	9.27216	9.43038	9.3637	9.3224	9.35982	9.41144	9.41166
ENSDARG00000090889	5.9003	5.9154	6.00116	6.08724	5.84783	6.05285	5.92699	5.77394	5.93736	5.82731	6.13304	5.88618	6.04848	6.16154	6.0201	5.94238
ENSDARG00000056680	10.2907	10.1067	10.2348	10.2528	10.3138	10.154	10.3021	10.4049	10.0879	10.3262	10.1528	10.1678	10.338	10.5953	10.3865	10.2899
ENSDARG00000053194	9.66125	9.55508	9.7007	9.76235	9.57224	9.43955	9.72006	9.52863	9.4961	9.62573	9.54454	9.52544	9.46094	9.55501	9.51909	9.50793
ENSDARG00000036215	5.92807	5.75369	5.80505	5.79188	6.25602	6.03212	6.36094	5.9219	6.07154	6.14165	6.27771	6.27712	6.42254	6.45996	6.28453	6.29122
ENSDARG00000033227	9.17436	9.46622	9.76729	9.25981	9.30062	9.38518	9.37854	8.89722	9.43493	9.04152	9.33569	9.58914	9.09437	8.87382	9.15308	9.2589
ENSDARG00000099304	6.93471	6.88838	6.90319	6.79063	6.91927	6.92016	6.8663	6.98705	6.95566	6.863	6.91096	6.89124	6.76774	6.82093	6.83811	6.83795
ENSDARG00000074617	9.2043	9.18246	9.15603	9.14372	9.23552	9.35087	9.36978	9.33699	9.47016	9.35007	9.49535	9.34804	9.40703	9.32944	9.38054	9.41905
ENSDARG00000073870	10.3481	10.5264	10.431	10.555	10.0538	10.182	10.0087	10.3149	10.2377	10.3244	10.3619	10.3607	9.90116	10.1325	10.0403	9.92027
ENSDARG00000060771	11.1535	11.1761	11.2225	11.1136	11.0684	10.984	11.1105	11.1151	11.0516	11.1225	11.0688	11.0924	10.9567	11.0824	11.1331	11.0941
ENSDARG00000037246	-1.72973	-1.72966	-1.71383	-1.72995	-1.72996	-1.72969	-1.72977	-1.72964	-1.73051	-1.73003	-1.73049	-1.73006	-1.73047	-1.72992	-1.73046	-1.72519
ENSDARG00000018004	6.18873	6.03624	6.11572	5.96841	6.07111	6.12018	6.07811	6.03145	6.18611	6.01518	6.17562	5.96914	6.20417	6.19141	6.27621	6.26275
ENSDARG00000004726	11.0206	10.936	11.0066	10.9357	10.972	10.9686	11.0185	11.0471	10.9503	10.9529	10.9479	11.0239	10.9542	10.959	10.9699	11.0422
ENSDARG00000002732	8.89797	8.77049	8.94468	8.92173	8.7548	8.61276	8.8837	8.85742	8.77957	8.94671	8.90431	8.88548	8.67503	8.91496	8.78181	8.81307
ENSDARG00000104181	13.1941	12.9731	13.1784	13.1273	12.9276	12.8709	13.0502	12.928	12.95	12.9499	12.9598	13.0395	12.8686	13.1163	13.0091	12.7937
ENSDARG00000038858	11.1742	11.1495	11.1992	11.1336	11.1994	11.4738	11.2806	11.2148	11.3188	11.1759	11.3709	11.139	11.5248	11.2534	11.3636	11.442
ENSDARG00000057007	12.8719	12.9587	12.9885	12.9314	12.9011	12.8927	12.9045	12.9867	12.8836	13.0143	12.9391	12.9874	12.7773	12.9006	12.8332	12.8117
ENSDARG00000103046	10.6485	10.787	10.7143	10.6982	10.7466	10.7962	10.777	10.7942	10.7729	10.7014	10.7438	10.7463	10.8006	10.7867	10.8077	10.8246
ENSDARG00000037570	7.6711	7.7126	7.75705	7.68846	7.73669	7.57435	7.7526	7.7231	7.57977	7.69777	7.62008	7.76365	7.46487	7.69133	7.75299	7.52801
ENSDARG00000078259	6.78202	6.89673	7.08122	7.0001	7.00315	6.88626	6.97492	6.84948	6.91651	6.96479	6.81031	6.92636	6.86822	6.92903	6.92711	6.84056
ENSDARG00000037506	9.22721	9.11899	9.26755	9.21075	9.22663	9.10252	9.19199	9.31885	9.10055	9.26987	9.18362	9.34736	8.98014	9.17214	9.14743	9.18233
ENSDARG00000055045	9.72046	9.68819	9.5977	9.85626	8.98536	8.82772	8.97456	8.91705	9.06508	9.11213	9.27217	9.34509	9.27978	9.57687	9.06341	9.25209
ENSDARG00000004261	11.1531	11.1151	11.1526	11.1999	11.1848	11.0039	11.2625	11.2056	11.1041	11.2927	11.1879	11.4584	10.858	11.2284	11.0174	11.0578
ENSDARG00000077880	8.37663	8.2875	8.34328	8.32066	8.13217	7.99855	8.03602	8.1572	8.2784	8.20911	8.24491	8.31759	8.14853	8.40871	8.32818	8.25869
ENSDARG00000098746	11.0959	10.7947	10.8661	11.1043	11.2452	11.2614	11.2891	11.4107	10.8017	11.1953	10.891	11.1777	10.7187	11.2673	10.9307	10.7698
ENSDARG00000101847	2.18882	2.27752	2.19275	2.26644	2.20241	2.15214	2.17925	2.17133	2.14989	2.16813	2.19324	2.17619	2.22144	2.16029	2.15748	2.1802
ENSDARG00000104404	9.79012	9.74905	9.72165	9.85655	9.6911	9.711	9.68171	9.74804	9.77656	9.80591	9.82504	9.89518	9.80018	9.93407	9.75929	9.81417
ENSDARG00000092889	5.94029	5.80213	5.9512	5.78292	6.23783	6.26438	6.58923	6.10982	6.12917	6.46436	6.27404	6.51465	6.29432	6.37043	6.39028	6.2462
ENSDARG00000095092	3.89784	3.84551	3.89622	3.88369	3.96188	3.98259	3.93013	3.92637	3.97596	4.05608	4.00712	3.97187	4.00827	3.99365	3.95324	4.01302
ENSDARG00000037507	7.68999	7.71427	7.69915	7.67108	7.77714	7.85564	7.59223	7.91645	7.86323	7.76247	7.79481	7.83398	7.96137	7.81511	7.77935	7.88391
ENSDARG00000074854	3.99975	4.24063	4.21656	4.01653	3.73098	3.74643	3.70393	3.70538	3.72922	3.73895	3.73754	3.7104	3.74597	3.76024	3.75442	3.74789
ENSDARG00000090319	4.20095	4.11703	4.12667	4.06515	3.92799	3.86489	3.93491	3.9128	3.88021	3.92541	3.92321	3.9001	3.88104	3.91279	3.95903	3.87549
ENSDARG00000098334	5.04883	5.15672	5.06789	5.4182	4.31681	4.30118	4.29889	4.33905	4.27063	4.28096	4.28093	4.28031	4.29133	4.31812	4.28183	4.28325
ENSDARG00000088924	7.22325	7.24694	7.50577	7.30769	7.33187	7.14197	7.27945	7.2196	7.21146	7.44751	7.23098	7.5371	6.93297	7.31978	7.13641	7.02869
ENSDARG00000030608	8.59476	8.61351	8.62408	8.59347	8.59216	8.41732	8.60956	8.61567	8.55112	8.61496	8.60468	8.6848	8.49659	8.69691	8.49288	8.45057
ENSDARG00000003035	13.2838	13.2494	13.3281	13.2929	13.2259	13.1958	13.2434	13.1898	13.1609	13.3216	13.2364	13.3512	13.057	13.2196	13.1502	13.2003
ENSDARG00000071345	8.98644	8.80678	9.18442	9.16454	8.28089	8.29364	8.22358	8.49369	8.70373	8.79494	8.74154	8.84439	8.20052	8.22236	8.35783	8.31652
ENSDARG00000086483	3.41546	3.48624	3.44932	3.42744	3.54134	3.45131	3.47359	3.49517	3.48133	3.4177	3.45587	3.41708	3.40873	3.42833	3.45714	3.51827
ENSDARG00000078624	11.5591	11.5817	11.4552	11.5177	11.658	11.75	11.6713	11.6867	11.7203	11.6753	11.7022	11.6498	11.6865	11.6432	11.6473	11.6867
ENSDARG00000004270	11.0607	11.0461	11.08	11.0642	11.1065	11.207	11.1034	11.1554	11.1914	11.1376	11.2023	11.1911	11.2014	11.1935	11.1753	11.1979
ENSDARG00000009550	9.45078	9.21124	9.46285	9.27261	9.37942	9.35819	9.26428	9.41382	9.33116	9.28405	9.39509	9.26179	9.49339	9.54103	9.37767	9.44736
ENSDARG00000104388	3.65132	3.71973	3.67925	3.65136	3.61946	3.62699	3.70589	3.67975	3.63246	3.67135	3.61944	3.64003	3.66007	3.67607	3.63416	3.60102
ENSDARG00000100558	9.09935	9.04641	9.28109	9.0975	8.96111	8.74891	9.0384	9.13511	8.7339	9.13521	8.87015	9.13527	8.57303	8.96914	8.88369	8.77164
ENSDARG00000061854	10.9824	10.9539	11.0901	11.1054	10.941	10.857	11.071	11.0079	10.929	11.0826	11.0142	11.1636	10.8906	11.0867	11.0301	11.0116
ENSDARG00000098822	10.2917	10.3409	10.4304	10.4357	10.253	10.4078	10.4247	10.4829	10.3534	10.3559	10.2409	10.3671	10.3281	10.4034	10.3225	10.2976
ENSDARG00000036175	12.1544	12.1926	12.1305	12.1204	12.1448	12.1078	12.1083	12.0519	12.1259	12.052	12.0695	12.0213	12.2174	12.1709	12.1189	12.1274
ENSDARG00000036171	7.97167	7.92453	7.91732	7.60346	7.88139	7.62555	7.82085	7.89042	7.9127	8.0231	7.76997	8.46327	7.54423	8.08383	7.61391	7.62179
ENSDARG00000101180	10.4183	10.6069	10.4384	10.4906	10.2704	10.3021	10.3136	10.3614	10.0774	10.3512	10.1566	10.3021	10.0296	10.2368	10.1175	10.2006
ENSDARG00000006924	9.9032	10.0576	10.1451	10.0196	9.79835	9.88922	9.99853	9.85391	9.91024	9.91406	9.91924	9.82771	9.87766	9.98681	9.95073	9.96883
ENSDARG00000037122	11.7909	11.8969	11.8059	11.8365	11.8855	11.8769	11.8584	11.9093	11.8852	11.7713	11.7945	11.7906	11.9332	11.8119	11.8259	11.7984
ENSDARG00000105494	5.06071	4.97669	5.02336	5.05117	5.11315	5.10154	5.0497	5.09781	5.24187	5.15191	5.16241	5.31428	5.08072	5.03937	4.95654	5.27038
ENSDARG00000105351	9.93692	9.79196	9.90974	9.82772	9.87764	9.81699	9.90153	10.2086	9.89133	9.9912	10.0993	10.1388	9.5946	9.71912	9.77591	9.60618
ENSDARG00000052277	8.4036	8.31695	8.35501	8.39328	8.50085	8.45898	8.3831	8.36942	8.25708	8.21196	8.23074	8.28543	8.63733	8.65294	8.51217	8.43362
ENSDARG00000099073	4.79031	4.74112	4.83088	4.81811	4.99011	4.919	5.02158	4.93005	4.96541	4.91914	4.86416	4.88997	4.98476	4.83543	4.98667	4.91947
ENSDARG00000105411	10.4161	10.6276	10.7481	10.6757	10.1503	9.95199	10.3581	10.7003	11.1831	11.4389	11.199	11.172	9.52439	10.1245	9.9152	9.49586
ENSDARG00000037558	5.99032	5.96388	5.97917	5.96462	5.8823	5.82133	5.98391	6.04332	5.85512	6.05387	5.98826	6.16565	5.68662	5.88736	5.8823	5.85259
ENSDARG00000071384	9.40728	9.46416	9.09561	9.25622	9.52579	9.35036	9.53299	9.37429	9.94779	9.87547	9.97363	9.85976	9.37774	9.14004	9.52625	9.53561
ENSDARG00000028740	6.58304	6.68443	6.87662	6.85044	6.65576	6.652	6.78649	6.82537	6.77097	6.90374	6.8285	6.72088	6.99989	6.72223	6.81077	6.82987
ENSDARG00000098774	4.7089	4.63251	4.68619	4.66463	4.70091	4.70391	4.71337	4.81811	4.68451	4.69625	4.80005	4.64407	4.75184	4.71804	4.74763	4.75249
ENSDARG00000020901	9.50572	9.3149	9.4454	9.36449	9.58238	9.55331	9.50865	9.43016	9.39662	9.41175	9.47523	9.35335	9.56043	9.37395	9.51944	9.50663
ENSDARG00000099883	2.18627	2.16933	2.17167	2.16614	2.19081	2.2045	2.19415	2.16028	2.20198	2.14051	2.20229	2.18113	2.16101	2.18329	2.16832	2.16901
ENSDARG00000086015	3.93531	3.91801	3.92136	3.91343	3.99644	3.90809	4.10628	4.05943	4.0544	4.08272	4.10385	3.99263	4.07495	4.02183	4.19191	4.16941
ENSDARG00000032617	10.8432	10.8533	10.9268	10.8602	10.7253	10.7162	10.8396	10.8728	10.8445	10.8331	10.8219	10.8611	10.8004	10.8152	10.8264	10.7827
ENSDARG00000071567	8.65921	8.49182	8.45493	8.54262	8.79783	8.74151	8.92325	8.70931	8.76025	8.89102	8.83482	9.02994	8.75833	8.97785	8.77358	8.89329
ENSDARG00000025465	8.82811	8.91519	8.97711	9.00817	8.9599	8.99199	9.10957	8.9723	9.01534	9.06752	8.9904	9.14332	8.92604	9.19826	8.87962	9.02611
ENSDARG00000031929	11.1027	10.961	10.6421	10.9974	11.0254	10.7844	10.7924	11.1428	10.735	10.6167	10.7213	10.825	10.9233	11.0179	10.79	11.0372
ENSDARG00000052494	10.9653	11.0946	11.1383	11.147	10.8493	10.9004	10.9754	11.0547	11.1184	11.1863	11.1442	11.1379	10.9401	10.9444	10.9729	10.866
ENSDARG00000061845	8.82065	8.88731	8.93029	9.00719	8.76581	8.72646	8.63058	8.92587	8.80311	8.87209	8.77058	8.90268	8.77341	8.82933	8.76017	8.846
ENSDARG00000105416	11.2415	11.1989	11.0527	11.2031	10.8883	11.0681	10.923	10.8519	10.8878	10.8162	10.9584	10.7887	11.059	10.9949	11.151	11.1572
ENSDARG00000037408	6.70851	6.79764	6.84115	6.78088	6.76172	6.69946	6.7567	6.69604	6.84869	6.77607	6.85505	6.73453	6.83056	6.87934	6.89706	6.85702
ENSDARG00000003693	11.1912	11.0048	11.2897	11.2471	11.1635	11.1599	11.1765	11.2536	11.1674	11.3111	11.1614	11.2922	11.0582	11.2719	11.1871	11.1969
ENSDARG00000040463	9.42603	9.51885	9.41112	9.67233	9.41982	9.5394	9.45287	9.35501	9.51733	9.39647	9.46477	9.38014	9.51301	9.52978	9.49013	9.546
ENSDARG00000089009	11.6208	11.6907	11.6474	11.5765	11.5982	11.5157	11.4977	11.5505	11.5654	11.5404	11.5258	11.5345	11.5351	11.4621	11.473	11.4791
ENSDARG00000075421	5.82364	6.03918	5.94525	6.02719	5.89898	5.86239	5.92254	5.93961	5.78882	6.01599	6.02074	6.11309	5.72884	5.88	6.00897	5.82894
ENSDARG00000014248	8.58716	8.59638	8.63595	8.62965	8.63238	8.5355	8.71821	8.63057	8.58041	8.71421	8.61204	8.68321	8.53549	8.74675	8.72351	8.60207
ENSDARG00000100093	10.767	10.8142	10.8422	10.8262	10.8549	10.8363	10.8976	10.8395	10.846	10.8953	10.8497	10.8882	10.6976	10.7064	10.7809	10.7275
ENSDARG00000037142	7.05143	7.032	7.10675	7.19143	7.08005	7.10965	7.23503	7.02998	7.10343	7.09021	7.2206	7.11183	7.12728	7.21449	7.20496	7.0271
ENSDARG00000037292	5.20195	5.2012	5.17367	5.14073	5.21426	5.19134	5.25861	5.15807	5.21917	5.09278	5.17104	5.19211	5.19521	5.25653	5.22982	5.22499
ENSDARG00000102824	11.395	11.4891	11.4611	11.4424	11.4971	11.5555	11.5174	11.5697	11.4872	11.4543	11.4634	11.4474	11.5635	11.469	11.5393	11.4187
ENSDARG00000037514	10.5218	10.631	10.6293	10.5732	10.5678	10.4889	10.5426	10.5963	10.5086	10.6027	10.5794	10.5889	10.3073	10.4424	10.5071	10.3485
ENSDARG00000089302	12.7796	12.8547	12.7942	12.7561	12.9287	12.6667	12.8042	12.9395	12.584	12.743	12.6137	12.7731	12.6893	12.8878	12.7777	12.7264
ENSDARG00000105465	10.805	10.7883	10.8699	10.8435	10.8976	10.9041	10.8694	10.866	10.8314	10.7956	10.8169	10.7945	10.8223	10.9241	10.8986	10.7889
ENSDARG00000102058	8.80061	8.63821	8.74105	8.97927	8.78814	8.62258	8.83234	8.61421	8.85623	8.70106	8.89084	8.93273	8.64598	8.78442	8.55875	8.57246
ENSDARG00000037291	10.6666	10.6695	10.8143	10.7256	10.7405	10.7487	10.7397	10.7295	10.6929	10.7776	10.7429	10.7217	10.5834	10.6637	10.6723	10.6772
ENSDARG00000024443	11.0208	11.0482	11.0395	11.102	11.2395	11.1853	11.1958	11.2324	11.2419	11.162	11.1745	11.29	11.0713	11.1052	11.1931	11.2719
ENSDARG00000056984	6.95871	7.0095	7.01327	6.82562	7.01302	6.94294	6.94985	7.01247	7.02	7.06884	7.07194	7.12786	6.86323	6.97102	6.98993	6.86593
ENSDARG00000041173	5.9229	5.93246	5.90975	5.98437	5.79085	5.80108	5.91675	5.76403	5.89571	5.84895	5.84952	5.85107	5.90967	5.892	5.82401	5.88199
ENSDARG00000101794	9.22645	9.24103	9.35668	9.21606	9.31248	9.30893	9.29719	9.27017	9.26344	9.29338	9.17508	9.40701	9.30812	9.45229	9.31558	9.44114
ENSDARG00000097860	1.35633	1.36596	1.34854	1.34634	1.34632	1.33824	1.3381	1.37518	1.3926	1.41753	1.34423	1.35408	1.37261	1.34649	1.34437	1.35922
ENSDARG00000102317	1.47225	1.50936	1.51204	1.48043	1.51389	1.49083	1.4902	1.49116	1.48532	1.54447	1.49253	1.47998	1.48552	1.5145	1.47837	1.48601
ENSDARG00000037244	8.30784	8.17526	8.13436	8.19352	8.22044	8.06917	8.24869	8.1094	8.33377	8.07305	8.33984	8.26278	8.50484	8.35378	8.27212	8.3854
ENSDARG00000090993	9.27087	9.1526	9.2583	9.20776	9.20782	9.22969	9.31475	9.16593	9.20961	9.35067	9.27963	9.2934	9.16767	9.18518	9.22937	9.21109
ENSDARG00000017842	10.1782	10.23	10.2254	10.285	10.2119	10.1753	10.3033	10.244	10.1972	10.2783	10.2214	10.3229	10.1507	10.2701	10.2679	10.2443
ENSDARG00000023220	11.1308	11.0357	10.9792	11.091	11.0134	10.9621	10.9551	11.0454	11.0849	11.0839	11.0145	11.1777	10.9722	11.0016	10.9265	11.0649
ENSDARG00000077012	9.13822	9.06793	9.20333	9.10655	9.1845	9.00236	9.17245	9.21006	9.1573	9.28458	9.16078	9.3232	8.96991	9.24986	9.16964	9.1358
ENSDARG00000043031	8.24847	8.37416	8.29899	8.20425	8.14855	8.02695	8.16042	8.11772	7.94663	8.33667	8.04941	8.09548	7.81684	7.95793	8.04354	8.00652
ENSDARG00000052674	12.9785	13.0031	13.1158	13.1247	12.7432	12.7342	12.7166	12.6713	12.7427	12.7653	12.7922	12.7701	12.8168	12.8752	12.8237	12.8221
ENSDARG00000021124	13.9299	13.8039	13.9497	13.9069	14.1273	14.0116	14.1228	14.1305	14.0317	14.1844	14.0876	14.2634	13.8509	14.1427	14.0378	13.9988
ENSDARG00000036460	5.35246	5.25177	5.35715	5.25205	5.30873	5.22	5.18346	5.23853	5.2311	5.23219	5.27606	5.26145	5.28335	5.13629	5.26369	5.24146
ENSDARG00000010477	8.0911	7.98945	8.10561	8.01925	8.03971	7.98794	8.05365	8.00885	7.93364	7.96903	7.97558	7.91874	8.0445	8.05091	8.00911	8.02306
ENSDARG00000089162	9.23746	9.36154	9.4813	9.39495	9.24985	9.39405	9.42616	9.25673	9.31476	9.38788	9.38121	9.36276	9.28195	9.33499	9.43103	9.21502
ENSDARG00000037398	6.82035	6.77656	6.89733	6.81241	6.883	6.73914	6.812	6.89463	6.99699	6.82577	6.9777	7.00557	6.79654	6.93766	6.89026	6.76241
ENSDARG00000079333	3.9032	3.8806	3.91485	3.89412	3.95379	3.98447	3.89316	3.88111	3.88005	3.89875	3.95033	3.90498	3.87464	3.93388	3.86857	3.90439
ENSDARG00000007576	15.2311	15.2907	15.4486	15.7812	14.8307	15.459	15.3633	15.6975	15.3987	15.4943	15.0255	15.0901	15.6612	15.2286	15.1881	15.4057
ENSDARG00000101377	9.67513	9.69663	9.66286	9.65623	9.7049	9.79816	9.69081	9.75788	9.7432	9.60794	9.69293	9.61293	9.79521	9.64225	9.70347	9.72517
ENSDARG00000055786	9.97376	10.0448	10.1308	10.0271	9.9696	9.80788	9.94471	9.97486	9.98988	9.92068	9.93176	9.90002	9.93305	10.0278	9.94602	9.90977
ENSDARG00000029088	8.66067	8.61569	8.64611	8.75686	8.97847	8.94812	8.87787	8.96046	8.74961	8.89073	8.76652	8.81047	8.61915	8.74697	8.77533	8.72784
ENSDARG00000014244	12.0096	12.229	12.1613	12.166	11.9378	12.0963	12.0795	11.9495	11.9117	12.1108	12.132	12.0268	12.0227	12.1374	12.2133	12.0747
ENSDARG00000080010	12.4467	12.3478	12.4789	12.3716	12.1466	12.066	12.1393	12.1358	12.135	12.0853	12.0726	12.0491	12.1638	12.1937	12.1665	12.0679
ENSDARG00000076140	7.30279	7.36688	7.35942	7.4128	7.20412	7.35627	7.42692	7.35822	7.32026	7.3504	7.23337	7.35772	7.21704	7.30916	7.3657	7.37968
ENSDARG00000037397	10.3219	10.2959	10.543	10.3407	10.2401	10.0744	10.2692	10.4474	9.96624	10.5416	10.2197	10.5271	9.66181	10.3132	10.0836	9.94422
ENSDARG00000037393	10.1722	10.0697	10.1223	10.1786	10.1616	10.2439	10.1605	10.0516	10.2004	10.2088	10.0964	10.0691	10.3063	10.1984	10.0663	10.2228
ENSDARG00000076312	11.2458	11.4655	11.3988	11.3854	11.2219	11.2063	11.3318	11.2678	11.148	11.316	11.2279	11.3211	10.9418	11.0768	11.1446	10.9595
ENSDARG00000031496	9.65472	9.68366	9.62832	9.69464	9.52265	9.34099	9.56908	9.51918	9.45291	9.53576	9.59341	9.67078	9.21428	9.46625	9.37448	9.24374
ENSDARG00000006683	10.6336	10.6089	10.7584	10.7093	10.7567	10.7183	10.7493	10.7345	10.7724	10.7089	10.7257	10.7966	10.7058	10.7235	10.6752	10.6113
ENSDARG00000099427	7.53149	7.55547	7.51297	7.53537	7.63489	7.48749	7.61252	7.54395	7.43544	7.54776	7.52179	7.50745	7.59546	7.59761	7.48706	7.58505
ENSDARG00000100916	9.29923	9.30035	9.4298	9.38374	9.31335	9.36087	9.39098	9.34088	9.37195	9.29166	9.33953	9.30663	9.43582	9.39216	9.3512	9.32892
ENSDARG00000100649	3.65823	3.58349	3.68739	3.67164	3.64115	3.57392	3.58108	3.61928	3.59466	3.66088	3.7275	3.60692	3.6552	3.68085	3.61648	3.60459
ENSDARG00000025131	8.27945	8.40065	8.42315	8.44398	8.29045	8.28557	8.35507	8.33485	8.23312	8.36219	8.28405	8.18037	8.22366	8.16822	8.32655	8.15173
ENSDARG00000076294	8.58453	8.39436	8.38795	8.39055	8.61227	8.64552	8.58892	8.47631	8.63475	8.51151	8.54405	8.54543	8.92726	8.68416	8.73688	8.93424
ENSDARG00000056647	10.7313	10.8768	10.6809	10.6795	10.8782	10.8665	10.7957	10.8908	10.7794	10.7246	10.8401	10.6755	10.8712	10.8352	10.8914	10.8793
ENSDARG00000001249	7.65442	7.50128	7.68481	7.57591	7.7931	7.6889	7.71475	7.74417	7.66091	7.60287	7.60695	7.69427	7.61729	7.71425	7.70827	7.77682
ENSDARG00000097495	0.765855	0.784601	0.747896	0.747352	0.76438	0.766125	0.783219	0.757099	0.761143	0.755648	0.761222	0.771907	0.746848	0.756057	0.746865	0.769102
ENSDARG00000076526	9.92449	9.74582	10.0543	10.0156	9.97891	9.74927	10.0087	10.0045	9.60789	9.87765	9.8312	10.1019	9.41098	9.93583	9.61122	9.86564
ENSDARG00000021556	11.0987	11.1376	11.1786	11.1715	11.1175	11.1247	11.1751	11.1883	11.1445	11.1619	11.1749	11.0934	11.1836	11.2674	11.2139	11.1993
ENSDARG00000057394	9.81302	9.69974	9.72771	9.81281	9.83153	9.80916	9.8322	9.78866	9.89598	9.76643	9.89259	9.83606	9.85438	9.72387	9.8357	9.74857
ENSDARG00000100360	5.87782	5.9621	5.9711	5.88186	5.97262	5.8892	5.96423	5.87473	5.88391	5.90189	5.85032	5.97467	6.0052	5.84325	6.00803	5.98068
ENSDARG00000058064	4.39168	4.33652	4.24542	4.27365	4.30341	4.32685	4.25817	4.25539	4.31755	4.23965	4.38297	4.26122	4.22284	4.25991	4.31467	4.39077
ENSDARG00000035009	5.1437	5.21423	5.39205	5.1637	5.31337	5.35336	5.31015	5.32235	5.37801	5.36344	5.39489	5.44723	5.35566	5.32393	5.38394	5.42673
ENSDARG00000022813	2.23399	2.31442	2.23563	2.25788	2.29818	2.26146	2.27755	2.25297	2.25106	2.2406	2.28558	2.24849	2.29944	2.2243	2.25167	2.28777
ENSDARG00000061603	11.64	11.7426	11.6812	11.5799	11.64	11.6145	11.6083	11.5834	11.5784	11.6149	11.5954	11.6212	11.6262	11.6235	11.6206	11.7045
ENSDARG00000029885	12.0591	12.0117	11.9511	12.0283	12.0848	12.0656	12.0575	12.0844	12.0247	12.0167	12.0217	12.0831	11.9103	12.0058	12.0542	12.0221
ENSDARG00000062830	7.92488	7.72142	7.6091	7.7648	7.91616	7.81966	7.61976	7.79461	7.87903	7.79412	7.70442	7.74173	7.83909	7.84342	7.60785	7.81569
ENSDARG00000097875	7.70226	7.7061	7.68468	7.68228	7.71234	7.68848	7.56292	7.67832	7.68591	7.71582	7.59186	7.65031	7.60789	7.63598	7.62935	7.69337
ENSDARG00000091748	5.51235	5.46589	5.52303	5.49366	5.46821	5.33681	5.52007	5.52856	5.47791	5.57242	5.38614	5.44542	5.40511	5.49151	5.47312	5.46332
ENSDARG00000059911	9.41741	9.42381	9.53937	9.53941	9.33575	9.3821	9.43396	9.41574	9.46476	9.43785	9.43601	9.44743	9.29965	9.19379	9.29278	9.30897
ENSDARG00000074535	9.70893	9.64833	9.66526	9.68974	9.79892	9.7323	9.65997	9.76145	9.6288	9.57995	9.70159	9.60603	9.73725	9.66998	9.68139	9.65502
ENSDARG00000087704	9.29414	9.31596	9.27139	8.85349	9.24699	9.34374	9.20974	9.09728	9.21297	9.25283	9.25944	9.19872	9.12626	9.11451	9.10213	9.1675
ENSDARG00000102753	7.2246	7.14737	7.29018	7.21352	7.17068	7.08236	7.20662	7.19798	7.16737	7.17468	6.99497	7.31503	6.97135	7.046	7.15274	7.05244
ENSDARG00000058302	11.5528	11.5499	11.5696	11.6743	11.4034	11.4422	11.4878	11.581	11.8339	11.9128	11.8567	11.9724	11.4753	11.6085	11.3797	11.5442
ENSDARG00000076332	10.6807	10.8472	10.818	10.6657	10.6556	10.7188	10.7758	10.7795	10.6712	10.8579	10.625	10.8178	10.517	10.6541	10.624	10.6142
ENSDARG00000026406	8.95304	8.76214	8.88422	8.89033	8.87174	8.85522	8.92099	8.92043	8.76097	8.67969	8.54569	8.67893	8.9086	8.80717	8.82057	8.86049
ENSDARG00000102076	8.28676	8.14249	8.08345	8.36895	8.19654	8.43508	8.32293	8.12114	8.38223	8.3406	8.32075	8.23307	8.45408	8.30951	8.44942	8.5367
ENSDARG00000058062	10.7213	10.6234	10.6609	10.7784	10.7595	10.6835	10.7894	10.6895	10.762	10.8047	10.8075	10.8187	10.744	10.8864	10.764	10.7652
ENSDARG00000068264	8.25608	8.18176	8.07111	8.26078	8.28169	8.25921	8.47006	8.34331	8.36536	8.44518	8.29332	8.53183	8.22287	8.40006	8.16234	8.30754
ENSDARG00000100582	12.981	13.044	13.1099	13.1515	12.3131	12.1985	12.2777	12.2716	12.3766	12.3681	12.3296	12.5157	12.3273	12.5485	12.357	12.3148
ENSDARG00000037677	7.97362	7.85853	7.84456	7.97449	7.98923	7.72806	7.97011	7.97869	7.80241	7.75923	7.8266	7.89223	7.91933	7.86813	7.85419	7.86481
ENSDARG00000077822	6.00868	6.0548	6.17365	6.05786	6.0186	5.9234	6.02068	6.0387	5.89362	6.25718	6.03429	6.06902	5.81908	6.00135	6.0258	5.87911
ENSDARG00000075203	2.8819	2.86606	2.88907	2.86827	2.86005	2.87424	2.86369	2.88407	2.87724	2.86665	2.89758	2.85813	2.88484	2.87723	2.82954	2.8375
ENSDARG00000037392	9.42576	9.38534	9.39268	9.34705	9.4232	9.34235	9.5518	9.39765	9.42514	9.49911	9.44769	9.42528	9.34098	9.44608	9.49426	9.41794
ENSDARG00000068265	10.3807	10.3853	10.4527	10.4725	10.3301	10.3171	10.4547	10.2835	10.3839	10.4097	10.4202	10.4373	10.3731	10.4224	10.5303	10.3318
ENSDARG00000079122	6.51274	6.5506	6.53898	6.54177	6.38014	6.38652	6.43604	6.55829	6.45438	6.66908	6.46516	6.51875	6.27972	6.38088	6.52066	6.33098
ENSDARG00000088168	11.2388	11.2292	11.1758	11.2797	11.187	11.1595	11.1417	11.1436	11.1899	11.0384	11.1579	11.0314	11.2388	11.1154	11.1446	11.3297
ENSDARG00000103833	3.29423	3.23114	3.25265	3.25528	3.32886	3.35534	3.45898	3.27821	3.31069	3.303	3.29067	3.34805	3.29116	3.35385	3.30549	3.32114
ENSDARG00000037238	9.89321	9.97777	10.029	9.98817	9.90136	9.96848	9.98627	10.0153	9.89502	10.0399	9.97783	10.0235	9.80446	9.97909	9.96707	9.88648
ENSDARG00000087636	13.3374	13.3279	13.372	13.3383	13.3215	13.2584	13.3553	13.3628	13.283	13.4494	13.3324	13.4477	13.1015	13.2492	13.2313	13.1398
ENSDARG00000091277	7.70675	7.69655	7.54678	7.72767	7.59298	7.8439	7.71219	7.68604	7.60524	7.66556	7.73616	7.73428	7.70031	7.62349	7.71808	7.65524
ENSDARG00000061566	9.90661	9.84095	9.83999	10.0124	9.96622	9.91764	9.83818	9.88209	9.85683	9.78432	9.88057	9.83035	9.99712	10.0246	9.91564	9.98576
ENSDARG00000104472	8.15382	7.89436	8.02601	8.05545	8.04133	7.90006	7.86163	8.04731	7.94417	7.79473	7.76062	7.96134	7.96022	7.91604	7.86468	8.10749
ENSDARG00000079781	11.0607	10.9892	10.9831	11.0947	11.1064	11.0874	11.0646	10.9192	11.0995	10.9722	11.039	10.9618	11.1399	10.9749	11.0289	11.0045
ENSDARG00000099673	1.7093	1.72819	1.71145	1.74906	1.79612	1.71875	1.73543	1.71921	1.70386	1.73163	1.71109	1.6903	1.68952	1.70789	1.6969	1.68966
ENSDARG00000025071	10.7658	10.8154	10.8477	10.7624	10.7574	10.8948	10.8205	10.8013	10.7786	10.8183	10.7979	10.8011	10.6666	10.7663	10.771	10.796
ENSDARG00000102868	3.98657	4.10716	4.05034	4.01291	4.11857	4.03149	4.0608	4.22775	4.01405	4.09993	4.06049	4.0473	3.98786	4.11401	4.00237	3.95387
ENSDARG00000076779	14.3671	14.2813	14.2366	14.4533	14.4152	14.5028	14.4079	14.4559	14.5061	14.2353	14.4013	14.1169	14.6681	14.4426	14.5345	14.6025
ENSDARG00000099689	4.3092	4.35516	4.40889	4.38728	4.37199	4.34529	4.40556	4.60169	4.27614	4.48675	4.33816	4.43771	4.32565	4.44782	4.37274	4.40189
ENSDARG00000099083	1.93237	1.95121	1.91672	1.96996	1.91272	1.9239	1.90517	1.89644	1.91592	1.93662	1.95074	1.99015	1.89459	1.92153	1.9092	1.9096
ENSDARG00000102271	3.80549	3.66765	3.76622	3.72361	3.78673	3.76594	3.9363	3.75903	3.78249	3.76079	3.69515	3.78224	3.71678	3.819	3.75176	3.7471
ENSDARG00000103336	2.23254	2.25177	2.24358	2.28307	2.29124	2.30584	2.33743	2.36721	2.25215	2.24863	2.27372	2.24839	2.24517	2.27532	2.25266	2.25324
ENSDARG00000100368	0.792502	0.775228	0.756973	0.764923	0.806097	0.756714	0.756622	0.756762	0.817933	0.756361	0.770172	0.756331	0.755938	0.773561	0.770382	0.763393
ENSDARG00000100564	8.61613	8.72678	8.87608	8.78035	8.42357	8.42593	8.50322	8.57733	8.40213	8.50313	8.4561	8.57301	8.69651	8.87123	8.63475	8.77608
ENSDARG00000037675	10.071	10.1457	10.099	10.2163	10.2023	10.1343	10.2203	10.2137	10.0436	10.1622	10.0128	10.2417	9.81781	10.0707	10.0718	10.0023
ENSDARG00000101918	3.03365	3.03421	3.04569	3.057	3.07329	3.06114	3.08554	3.05276	3.12908	3.1406	3.12961	3.15388	3.14936	3.13744	3.05689	3.13985
ENSDARG00000006636	9.43998	9.56612	9.45153	9.55881	9.48641	9.55227	9.47847	9.46539	9.45725	9.42247	9.53837	9.47977	9.47797	9.40129	9.48853	9.47213
ENSDARG00000028824	7.71651	7.62035	7.85875	7.62209	7.50258	7.54542	7.767	7.56339	7.21303	7.30881	7.31455	7.41873	7.44926	7.42459	7.52472	7.33949
ENSDARG00000021521	4.77702	4.84373	4.87551	4.79303	4.80712	4.80323	4.81263	4.82186	4.74562	4.77381	4.8022	4.80718	4.85635	4.95643	4.86932	4.90281
ENSDARG00000037433	12.026	12.1279	12.0405	12.0436	12.0091	12.0314	12.0145	11.9591	12.0308	12.021	12.0819	12.0804	11.9896	11.927	12.0179	12.0207
ENSDARG00000101575	0	0	0	0	0	0	0	0	0	0	0	0	0	0	0	0
ENSDARG00000099772	7.61292	7.40658	7.83274	7.73624	8.15647	8.25597	8.21358	8.13989	8.36264	8.25227	8.24182	8.11854	8.32095	8.24343	8.27193	8.2649
ENSDARG00000039963	3.18732	3.20654	3.1656	3.22954	3.20598	3.17949	3.25223	3.25777	3.16316	3.22685	3.14937	3.19532	3.21821	3.19918	3.15704	3.17949
ENSDARG00000011273	8.63004	8.68597	8.75914	8.71604	8.57488	8.5033	8.7445	8.59847	8.58852	8.61797	8.6852	8.65405	8.70995	8.65962	8.62492	8.57633
ENSDARG00000039964	6.42522	6.37685	6.47158	6.51952	6.4787	6.31457	6.46821	6.39596	6.38047	6.35625	6.29028	6.34659	6.28848	6.27606	6.24351	6.39053
ENSDARG00000103996	7.80238	7.74117	7.83357	7.85649	7.66905	7.37874	7.72164	7.72143	7.57032	7.85743	7.65704	7.79379	7.43535	7.54963	7.40897	7.36857
ENSDARG00000029890	8.09679	7.88417	7.90512	7.81658	8.04436	7.95447	7.99208	7.94705	7.93552	7.85136	8.01906	7.85902	8.04608	8.02119	8.02296	7.98926
ENSDARG00000089917	10.6591	10.7024	10.7002	10.6296	10.6386	10.7555	10.7763	10.7858	10.5845	10.5053	10.6771	10.58	10.7299	10.7097	10.8201	10.7255
ENSDARG00000078398	1.30057	1.25589	1.28566	1.32147	1.26395	1.27425	1.25571	1.25591	1.26895	1.25534	1.28313	1.28788	1.27627	1.26412	1.27642	1.28416
ENSDARG00000071876	6.49953	6.42926	6.47947	6.5972	6.41509	6.38993	6.52231	6.43728	6.35975	6.44962	6.41132	6.47863	6.3877	6.57749	6.55669	6.47071
ENSDARG00000071586	13.5155	13.5817	13.6427	13.5896	13.3797	13.2207	13.4694	13.526	13.4941	13.6637	13.5201	13.7387	13.253	13.5437	13.4243	13.3339
ENSDARG00000052242	10.9134	11.0485	10.8916	10.9789	11.0808	11.0807	10.9972	10.9513	11.1616	11.0876	11.1528	11.0296	11.0761	10.8925	11.0053	10.9466
ENSDARG00000098744	-1.54999	-1.5374	-1.54341	-1.55026	-1.55026	-1.54369	-1.55004	-1.54989	-1.55092	-1.55035	-1.55091	-1.54413	-1.55088	-1.55021	-1.55086	-1.55079
ENSDARG00000036162	9.18116	9.53983	9.27349	9.45984	9.37733	9.29147	9.33768	9.24028	9.35388	9.27079	9.3544	9.31664	9.23087	9.29629	9.1792	9.16037
ENSDARG00000101935	3.1031	3.12223	3.08328	3.08887	3.11249	3.06036	3.09341	3.07013	3.12876	3.10261	3.08304	3.0785	3.07665	3.09787	3.09081	3.07841
ENSDARG00000056627	11.0425	10.9217	10.933	11.0579	10.9126	10.9005	10.9381	10.8758	11.1282	11.0264	11.1398	11.0967	11.0339	10.9376	11.0306	10.9809
ENSDARG00000099407	-0.413077	-0.413044	-0.412944	-0.41318	-0.396416	-0.413058	-0.413098	-0.413037	-0.406337	-0.388721	-0.413406	-0.39697	-0.392123	-0.413163	-0.413391	-0.398759
ENSDARG00000078518	5.32357	5.4766	5.527	5.36539	5.46449	5.50033	5.52899	5.51855	5.46272	5.44462	5.38182	5.40343	5.53259	5.55962	5.47901	5.39662
ENSDARG00000036161	13.3719	13.3388	13.4235	13.4568	13.4018	13.3278	13.4825	13.524	13.2586	13.4317	13.2843	13.448	13.1379	13.3442	13.2267	13.244
ENSDARG00000105479	8.01409	8.04757	8.17214	7.91934	7.8914	7.75284	7.96653	7.9191	7.84431	8.14772	8.03041	8.22714	7.70791	8.00031	7.91611	7.76858
ENSDARG00000037503	12.7373	12.8369	12.7621	12.7207	12.7502	12.7937	12.757	12.7694	12.7423	12.7819	12.8296	12.7143	12.791	12.7457	12.8169	12.7264
ENSDARG00000100051	3.75797	3.78629	3.77563	3.85191	3.92868	3.80215	3.81488	3.8696	3.73679	3.76527	3.75784	3.73261	3.77877	3.78497	3.79945	3.80204
ENSDARG00000073709	5.3592	5.26515	5.3732	5.31652	5.34871	5.37955	5.30368	5.41683	6.18809	5.89593	6.06363	5.79782	5.30138	5.3993	5.44199	5.29253
ENSDARG00000099811	3.46235	3.38511	3.38889	3.36271	3.61165	3.50529	3.51662	3.43972	3.41335	3.4274	3.40681	3.40267	3.41429	3.43088	3.37916	3.40937
ENSDARG00000061585	10.4655	10.4086	10.2053	10.4405	10.7825	10.8064	10.526	10.6303	10.6407	10.2296	10.6741	10.4198	11.0203	10.5345	10.9456	11.1123
ENSDARG00000101625	0.24512	0.236295	0.256641	0.23527	0.243719	0.23619	0.226845	0.226943	0.254712	0.226661	0.226352	0.234925	0.24796	0.235395	0.226376	0.226414
ENSDARG00000010721	12.1312	12.2015	12.1438	12.1839	12.1565	12.1403	12.2008	12.1453	12.1448	12.2087	12.1321	12.1764	12.0841	12.0832	12.1426	12.091
ENSDARG00000101290	4.76368	4.766	4.76288	4.82386	5.24206	5.06114	5.19603	5.07268	4.9922	4.98074	4.9411	4.93732	4.92442	5.08861	4.87506	4.87231
ENSDARG00000101429	1.13603	1.1818	1.14634	1.13572	1.15265	1.15447	1.15388	1.15478	1.14218	1.15219	1.17038	1.13559	1.16362	1.15292	1.15673	1.17871
ENSDARG00000057272	10.6805	10.6583	10.6641	10.6297	10.6864	10.6793	10.6829	10.7276	10.6174	10.6676	10.658	10.7966	10.5114	10.6132	10.5922	10.6199
ENSDARG00000091058	5.90488	5.85162	5.94344	6.19906	5.88526	5.8797	6.0058	5.82704	5.78771	5.65587	5.74092	5.78428	5.91503	5.81331	5.73952	5.65028
ENSDARG00000088124	9.51021	9.54327	9.40986	9.51776	9.52495	9.49905	9.45634	9.43101	9.50341	9.56787	9.56215	9.48157	9.79159	9.83151	9.64969	9.68595
ENSDARG00000055792	12.8298	12.8957	12.8037	12.915	12.8876	13.0714	12.9438	12.9049	13.0572	12.8282	13.0286	12.7349	13.2187	12.8982	13.0736	13.1744
ENSDARG00000033727	3.99353	4.04766	4.06552	4.06601	4.0658	4.07121	3.96592	4.03977	4.08461	4.06976	4.06031	4.00812	4.2298	4.08294	4.04923	4.08458
ENSDARG00000104624	2.89555	2.82896	2.81349	2.79872	2.86399	2.87194	2.86103	2.85592	2.8219	2.86968	2.84951	2.80592	2.8432	2.8076	2.85049	2.80941
ENSDARG00000015404	9.25667	9.23111	9.42727	9.29122	9.37979	9.4564	9.27582	9.54095	9.10379	9.29148	9.30976	9.17154	9.22937	9.23978	9.26816	9.28207
ENSDARG00000071699	8.58455	8.64331	8.61739	8.63532	8.51469	8.52892	8.65525	8.61886	8.62431	8.4764	8.67187	8.60196	8.54773	8.50207	8.69931	8.59787
ENSDARG00000056874	8.33947	8.22738	8.44437	8.29522	8.06175	8.00989	8.09056	7.91653	8.20091	7.98767	8.33387	8.34806	7.93711	8.53041	8.04651	8.16693
ENSDARG00000099562	3.95959	3.93851	3.91199	3.95605	3.87849	3.96163	3.99572	3.89648	3.9299	3.88437	3.8572	3.97934	3.90525	3.92739	3.98865	3.96728
ENSDARG00000071701	0.158902	0.149877	0.150026	0.149675	0.166505	0.149857	0.149796	0.177533	0.14933	0.149626	0.170572	0.157805	0.163653	0.158265	0.177901	0.164065
ENSDARG00000037556	10.659	10.5955	10.6326	10.6409	10.6214	10.5501	10.6212	10.6781	10.7549	10.713	10.8149	10.7739	10.7009	10.6433	10.6799	10.6154
ENSDARG00000104721	8.59542	8.6121	8.6942	8.46636	8.66962	8.26244	8.54176	8.70366	8.47741	8.49126	8.44603	8.28314	8.48738	8.72664	8.7034	8.57917
ENSDARG00000037555	9.49324	9.49069	9.54694	9.5522	9.47003	9.50692	9.55104	9.34487	9.51715	9.61687	9.48583	9.62066	9.35017	9.38817	9.57791	9.47938
ENSDARG00000076667	14.4249	14.3909	14.5942	14.522	14.5062	14.6652	14.7364	14.4969	14.5888	14.5559	14.5649	14.5572	14.5311	14.5819	14.4852	14.5494
ENSDARG00000071585	9.2111	9.17674	9.23229	9.25552	9.42635	9.22101	9.25637	9.25162	9.25386	9.22393	9.2253	9.28791	9.36994	9.33063	9.30255	9.38378
ENSDARG00000098535	5.41837	5.2495	5.19016	5.24747	5.43318	5.28502	5.49763	5.34728	5.14588	5.19848	5.15336	5.10502	5.56427	5.4265	5.40479	5.40693
ENSDARG00000092609	10.3352	10.2647	10.3191	10.436	10.3837	10.4246	10.3108	10.3836	10.4944	10.3627	10.4138	10.255	10.621	10.4774	10.4488	10.5797
ENSDARG00000039966	11.8415	11.8416	11.7329	11.7728	11.8165	11.8141	11.7151	11.7755	11.6935	11.6795	11.7027	11.6011	11.9586	11.7518	11.8991	11.9441
ENSDARG00000019236	10.0416	10.0231	10.0951	10.0838	9.9701	10.1179	10.1335	10.0792	9.97956	10.0007	9.9167	9.96746	10.249	10.115	10.2504	10.2998
ENSDARG00000099694	10.1008	10.3175	10.3127	10.3455	10.1428	10.2022	10.1563	10.2827	10.2703	10.334	10.2522	10.2863	10.2289	10.2864	10.239	10.1939
ENSDARG00000034943	11.3693	11.3777	11.378	11.4278	11.3537	11.2279	11.3843	11.3455	11.4342	11.4311	11.4543	11.4911	11.3065	11.4618	11.357	11.3398
ENSDARG00000034268	11.9184	12.1235	12.144	12.076	12.0014	12.1216	12.1293	12.1598	12.102	12.0993	12.0208	12.1302	12.1789	12.1804	12.0808	12.1477
ENSDARG00000025106	12.1385	12.0662	12.0387	12.0765	12.0658	12.102	12.047	12.0417	12.0914	12.0244	12.0109	12.0327	12.1328	12.0907	12.0863	12.0864
ENSDARG00000076801	9.75993	9.96705	9.84176	9.88348	9.68626	9.74065	9.78883	9.89199	9.87636	9.77614	9.85689	9.82879	9.76822	9.79601	9.78267	9.64191
ENSDARG00000067701	9.60457	9.66995	9.8577	9.79564	10.1096	10.2172	10.3018	10.0304	9.71174	9.56726	9.63043	9.68337	9.89291	9.8734	9.97883	9.95471
ENSDARG00000002609	10.6536	10.6151	10.5429	10.6806	10.7168	10.6849	10.6494	10.5862	10.7536	10.6136	10.6736	10.675	10.8878	10.6457	10.6969	10.6431
ENSDARG00000078059	8.4113	8.44125	8.47355	8.3548	8.14975	8.28124	8.3311	8.22736	8.27703	8.43165	8.21334	8.49	8.02758	8.24056	8.07532	8.08892
ENSDARG00000075058	8.97252	9.13753	8.83663	8.90376	9.06697	8.95936	8.96366	9.25988	8.82073	8.92089	8.9031	8.80135	8.97356	9.06795	9.13213	9.04129
ENSDARG00000039218	7.16295	7.33626	7.29329	7.23164	7.35412	7.28091	7.22873	7.30716	7.35944	7.13795	7.28181	7.15715	7.42354	7.38467	7.35431	7.31659
ENSDARG00000105434	8.94535	8.96532	8.71149	8.93453	9.15966	9.20678	9.09616	9.07341	9.0657	8.84517	9.1378	8.91096	9.26651	9.0981	9.20827	9.16172
ENSDARG00000075346	9.8533	9.84736	9.85838	9.93756	9.47546	9.50574	9.40614	9.4414	9.64359	9.55168	9.50633	9.47312	9.61902	9.47072	9.52345	9.59276
ENSDARG00000098680	11.5195	11.4716	11.4124	11.5046	11.5275	11.6361	11.5334	11.4779	11.6556	11.4831	11.6222	11.4585	11.7689	11.4633	11.6221	11.627
ENSDARG00000063001	7.61818	7.63485	7.59141	7.8434	7.69691	7.8033	7.58111	7.74568	7.70775	7.64087	7.70359	7.56611	7.82219	7.86972	7.69477	7.74685
ENSDARG00000102174	1.65151	1.64284	1.64385	1.72211	1.64985	1.6427	1.63333	1.65215	1.64621	1.64936	1.68095	1.64101	1.68808	1.65857	1.68845	1.65418
ENSDARG00000056130	6.44493	6.52323	6.58539	6.61948	6.4849	6.43948	6.67954	6.56847	6.44461	6.68984	6.59432	6.55557	6.5267	6.44413	6.58983	6.39759
ENSDARG00000087152	6.86386	6.84234	6.9313	6.86322	6.80735	6.89078	6.95125	6.86508	6.94348	6.9499	6.92931	6.81691	6.87977	6.87921	6.90171	6.97701
ENSDARG00000099849	10.5307	10.6302	10.512	10.5498	10.6429	10.5345	10.5833	10.5872	10.6292	10.5635	10.5713	10.5896	10.6654	10.6042	10.5957	10.53
ENSDARG00000076306	7.5476	7.35927	7.71942	7.76404	7.7032	8.02178	8.04104	8.08293	7.57223	7.86503	7.6345	7.7162	7.6306	7.60016	7.66941	7.80887
ENSDARG00000055852	8.26291	8.26603	8.07324	8.27972	8.33578	8.21562	8.35771	8.32148	8.41802	8.29233	8.45854	8.3806	8.35143	8.31932	8.28837	8.3688
ENSDARG00000002344	13.9837	13.8526	13.9794	13.9303	13.8598	13.8448	13.9315	13.908	13.8812	13.9513	13.873	13.9622	13.8395	13.8628	13.8822	13.9041
ENSDARG00000056127	10.0811	10.0343	10.1575	10.1796	10.135	9.99105	10.1391	10.1829	10.0053	10.181	10.1528	10.2846	9.85643	10.0483	10.0284	9.95463
ENSDARG00000100646	5.54004	5.64374	5.56682	5.59748	5.51174	5.69131	5.5976	5.78088	5.65409	5.47802	5.58968	5.555	5.63329	5.60784	5.70894	5.72657
ENSDARG00000056119	15.4738	15.3664	15.4529	15.4668	15.4746	15.4689	15.4874	15.4597	15.4745	15.4228	15.4549	15.3781	15.5213	15.5388	15.4555	15.5131
ENSDARG00000071496	8.17111	8.22281	8.1085	8.14577	8.23986	8.12654	8.13674	8.17537	8.15849	8.14036	8.1353	8.09409	8.02603	7.97707	8.12009	8.05442
ENSDARG00000036316	13.5797	13.4575	13.5798	13.5285	13.3926	13.4888	13.518	13.4834	13.5525	13.4959	13.469	13.4335	13.5621	13.6538	13.5243	13.4665
ENSDARG00000105361	-2.26971	-2.2697	-2.26965	-2.26977	-2.26977	-2.2697	-2.26972	-2.26969	-2.2699	-2.26854	-2.2699	-2.26979	-2.26989	-2.26976	-2.26989	-2.26987
ENSDARG00000071497	11.7665	11.7175	11.6454	11.7459	11.8476	11.7581	11.7365	11.7871	11.7869	11.7813	11.7525	11.7367	11.7613	11.6568	11.6663	11.7478
ENSDARG00000000489	10.8752	10.8953	11.0016	10.9415	10.8552	10.9971	10.9149	10.9197	10.862	10.8209	10.872	10.8069	10.931	10.9543	10.9709	10.9526
ENSDARG00000025535	11.1709	11.1081	11.1298	11.1795	11.0995	11.0982	11.1305	11.0916	11.0883	11.09	11.1396	11.1639	11.0874	11.2263	11.1006	11.1113
ENSDARG00000003854	11.8611	11.9524	11.7565	11.7953	11.9765	12.0088	11.8859	12.0152	11.9973	12.15	11.9336	12.1456	11.8677	12.101	11.8493	11.8056
ENSDARG00000037498	12.0211	12.0119	11.8004	11.903	12.1089	12.0972	11.9729	11.8995	11.974	11.9008	12.0389	11.9135	12.0537	11.8271	12.1269	12.087
ENSDARG00000098238	0.751881	0.770523	0.752186	0.793477	0.760155	0.79724	0.760841	0.751973	0.751114	0.768155	0.758316	0.75154	0.765552	0.760307	0.75844	0.801848
ENSDARG00000100515	13.2994	13.3424	13.2453	13.39	13.0629	13.2857	13.2118	13.1023	12.9672	12.7752	13.1156	13.1097	13.1496	12.7159	13.1716	13.3276
ENSDARG00000071697	10.8649	10.8146	10.948	10.8227	10.7542	10.7989	10.6695	10.7566	10.8565	10.7653	10.7765	10.7391	10.7745	10.6921	10.7842	10.7469
ENSDARG00000104572	11.5002	12.0562	12.0645	12.1573	11.5282	11.2711	11.5028	11.8656	11.3365	11.3693	11.5706	11.4126	11.5555	11.8187	11.4678	11.5304
ENSDARG00000043484	11.7019	11.84	11.7033	11.8453	11.868	11.6772	11.8341	11.7224	11.7797	11.8235	11.8654	11.8645	11.6443	11.9177	11.7829	11.6645
ENSDARG00000019063	11.0027	10.988	10.8283	10.6442	11.1375	11.101	10.9079	10.9798	11.0213	10.923	11.0695	10.8996	11.0691	10.7848	11.0487	11.0249
ENSDARG00000073845	11.2411	11.4251	11.2669	11.4081	11.0019	10.7988	10.9802	10.7622	10.6013	10.651	10.8502	10.6763	10.5945	10.8801	10.9751	10.4592
ENSDARG00000100707	4.4265	4.37474	4.4109	4.46185	4.43377	4.4213	4.40838	4.39194	4.32288	4.35709	4.37531	4.44767	4.43765	4.38518	4.36448	4.44313
ENSDARG00000077606	6.12881	6.08753	6.16044	6.17193	6.20327	6.04407	6.19278	6.24071	6.26717	6.23817	6.2614	6.21867	6.25634	6.12113	6.11586	6.14362
ENSDARG00000075735	10.3334	10.3097	10.2577	10.4066	10.2967	10.2584	10.3075	10.268	10.2157	10.3863	10.2806	10.3661	10.2251	10.2652	10.2477	10.1904
ENSDARG00000111692	-2.26971	-2.26969	-2.26965	-2.26975	-2.26975	-2.2697	-2.26972	-2.26969	-2.26986	-2.26977	-2.26986	-2.26977	-2.26881	-2.26974	-2.26985	-2.26984
ENSDARG00000002463	8.63396	8.66815	8.74586	8.61075	8.53736	8.4988	8.61815	8.57277	8.80156	8.75576	8.75906	8.65794	8.5557	8.5927	8.50825	8.41231
ENSDARG00000029443	10.5653	10.3256	9.84414	10.4027	10.4591	10.4462	9.96055	10.326	10.3827	10.3624	9.9285	10.2153	10.3786	10.4573	9.94597	10.3543
ENSDARG00000087555	9.03699	8.95588	9.0535	9.0107	9.15824	9.15384	9.1419	9.17954	8.94908	9.1469	9.18622	9.21896	8.98983	9.03918	9.10862	8.90894
ENSDARG00000099086	2.97715	3.07285	2.96218	2.98197	2.9819	3.03019	3.03582	2.99652	3.02035	2.99666	3.04043	2.97216	3.03458	3.01534	2.98076	2.98895
ENSDARG00000067507	10.7662	10.8949	10.7802	10.9206	11.0082	11.0342	11.0228	10.9632	11.0707	11.021	11.0026	10.9711	11.0044	10.9188	11.0142	11.0055
ENSDARG00000099621	7.7593	7.70731	7.78324	7.61777	7.8161	7.6471	7.78825	7.69706	7.70502	7.8902	7.52443	7.75912	7.2869	7.4962	7.64134	7.53823
ENSDARG00000101569	12.1359	12.1504	11.997	12.087	12.1648	12.1522	12.0255	12.092	12.1702	12.0662	12.0783	12.1053	12.1757	12.13	12.1218	12.1859
ENSDARG00000109993	-2.26833	-2.2697	-2.26964	-2.26978	-2.26978	-2.26971	-2.26973	-2.26969	-2.26992	-2.2698	-2.26992	-2.2698	-2.26992	-2.26977	-2.26991	-2.26989
ENSDARG00000061764	15.8583	16.0338	15.6743	15.5343	15.8798	15.9107	15.6263	15.5671	15.8274	15.8059	15.8989	15.8725	15.8167	15.7059	15.7995	15.8195
ENSDARG00000037553	7.72812	7.70924	7.74339	7.71825	7.64509	7.65345	7.67039	7.62058	7.60879	7.48651	7.64765	7.44229	7.61428	7.61872	7.74699	7.67226
ENSDARG00000079586	11.017	11.0338	10.9828	10.9892	11.0205	11.0208	11.0595	10.9805	10.9797	10.8871	10.9598	10.831	11.0369	10.9141	10.9814	10.958
ENSDARG00000037091	9.70766	9.60466	9.77695	9.84602	9.69184	9.61716	9.65487	9.61888	9.74158	9.65231	9.85993	9.79922	9.64329	9.53189	9.70356	9.71981
ENSDARG00000100047	8.54917	8.76582	8.72516	8.67087	8.58104	8.54453	8.59721	8.69914	8.54001	8.75911	8.66704	8.91263	8.21337	8.63268	8.47584	8.40006
ENSDARG00000025912	8.02378	8.11061	8.03096	7.98395	8.69309	8.67204	8.68116	8.61958	8.20055	8.33701	8.06736	8.08971	8.71537	8.35977	8.65079	8.78605
ENSDARG00000105380	7.7158	7.71683	7.78942	7.59311	7.82408	7.71946	7.79527	7.97141	7.43687	7.57183	7.39638	7.33299	7.60286	7.58467	7.66515	7.52695
ENSDARG00000102969	0	0	0	0	0	0	0	0	0	0	0	0	0	0	0	0
ENSDARG00000102379	9.98557	10.0272	10.0178	10.0507	10.128	10.3916	10.1965	10.1646	10.2583	10.1084	10.2173	9.88126	10.5321	10.3171	10.4449	10.4844
ENSDARG00000037655	12.4279	12.5383	12.4998	12.5219	12.4375	12.4256	12.461	12.495	12.5906	12.7106	12.6355	12.7445	12.3207	12.5276	12.4315	12.3588
ENSDARG00000103569	0.950063	0.97773	0.960284	0.966688	0.974976	0.959318	0.950008	0.959496	0.977331	0.958001	0.963457	0.982092	0.956425	0.949838	0.97786	0.992686
ENSDARG00000090981	3.45965	3.54074	3.50121	3.55468	3.53118	3.55662	3.52023	3.53258	3.57982	3.57421	3.59904	3.53575	3.51603	3.57907	3.54344	3.55895
ENSDARG00000016531	9.07103	9.06944	9.08473	8.93575	8.95192	9.13385	8.90431	8.94845	9.07943	9.02754	8.99471	8.98447	9.16685	8.96489	9.08899	9.07877
ENSDARG00000053702	5.20663	5.46778	5.45125	5.31099	5.37066	5.31949	5.43519	5.25307	5.32408	5.40723	5.38047	5.45686	5.38785	5.47377	5.43688	5.3403
ENSDARG00000063036	10.652	10.7672	10.6264	10.7044	10.7484	10.6456	10.6645	10.7544	10.5344	10.6985	10.6034	10.6342	10.5439	10.6042	10.6092	10.5102
ENSDARG00000033462	-2.26971	-2.26969	-2.26965	-2.26975	-2.26975	-2.2697	-2.26972	-2.26969	-2.26986	-2.26977	-2.26882	-2.26977	-2.26986	-2.26974	-2.26985	-2.26984
ENSDARG00000007864	-1.72955	-1.72949	-1.72932	-1.72973	-1.72974	-1.72523	-1.72958	-1.72948	-1.73019	-1.72979	-1.73018	-1.72982	-1.73016	-1.7297	-1.72157	-1.72581
ENSDARG00000111440	0.583975	0.566595	0.558139	0.556273	0.564701	0.547981	0.565849	0.548023	0.561544	0.572461	0.547287	0.547647	0.561725	0.547771	0.561828	0.569457
ENSDARG00000029064	10.7889	10.6741	10.787	10.7524	10.5433	10.6533	10.7193	10.7455	10.5424	10.7232	10.5762	10.7537	10.523	10.7356	10.7225	10.6753
ENSDARG00000029660	8.27498	8.19323	8.15147	8.34384	8.45038	8.44677	8.44248	8.4333	8.23623	8.37749	8.33845	8.47667	8.33815	8.50871	8.49545	8.33091
ENSDARG00000009982	12.2569	12.3734	12.2747	12.3428	12.1073	12.0882	12.0611	12.0221	12.3531	12.2268	12.3955	12.2042	12.1421	12.0491	12.0865	12.1399
ENSDARG00000090854	5.57965	5.49566	5.67148	5.52988	5.63375	5.63619	5.58125	5.6024	5.53243	5.6589	5.66444	5.61024	5.50846	5.52702	5.55942	5.49905
ENSDARG00000036235	8.5931	8.66829	8.77861	8.65753	8.66622	8.67917	8.69136	8.74764	8.66569	8.73236	8.79267	8.65185	8.53532	8.6318	8.78279	8.66014
ENSDARG00000098415	5.35014	5.10901	5.11781	5.23788	5.28707	5.42836	5.49777	5.24624	5.39114	5.35896	5.27206	5.43318	5.5203	5.36428	5.33276	5.48932
ENSDARG00000089637	9.27024	9.32234	9.44851	9.27893	9.28592	9.23286	9.38026	9.34221	9.10524	9.31838	9.27694	9.42241	9.06623	9.31075	9.30461	9.12505
ENSDARG00000023672	8.49008	8.48671	8.48082	8.28672	8.42803	8.48774	8.45786	8.53379	8.56626	8.56051	8.51829	8.62031	8.42408	8.52843	8.5052	8.40204
ENSDARG00000026137	10.4616	10.6626	10.4902	10.5927	10.6436	10.5682	10.637	10.3787	10.6523	10.6828	10.575	10.6304	10.6676	10.5089	10.5655	10.4315
ENSDARG00000011026	7.39187	7.16704	7.24259	7.32213	7.3831	7.36628	7.41854	7.24951	7.34748	7.33855	7.36277	7.50619	7.34918	7.40325	7.41558	7.2186
ENSDARG00000071695	0.329324	0.338694	0.349251	0.329149	0.329146	0.338587	0.347183	0.329393	0.342977	0.337408	0.335938	0.369509	0.343154	0.329177	0.350396	0.336234
ENSDARG00000076230	9.69069	9.8474	9.66411	9.79792	9.84602	9.7994	9.7687	10.0001	9.90021	9.86214	9.98222	9.91304	9.96105	9.93852	9.97824	9.97711
ENSDARG00000091576	6.79679	6.7745	6.89807	6.75586	6.87914	6.70617	6.78843	6.97618	6.84308	6.70462	6.80211	6.77821	6.83532	6.93617	6.88178	6.65685
ENSDARG00000000380	9.56336	9.62403	9.88658	9.54854	9.97773	9.88817	9.67176	10.0819	9.55779	9.45677	9.62909	9.36611	9.68123	9.33773	9.52611	9.81635
ENSDARG00000101385	9.23292	9.41149	9.36428	9.37752	9.38437	9.47829	9.47418	9.48324	9.6754	9.48035	9.46644	9.54719	9.68548	9.69103	9.61292	9.63743
ENSDARG00000037738	5.79825	5.75829	5.88468	5.82807	5.85103	5.93928	5.89248	5.79445	5.91413	5.85918	5.85573	5.80379	5.76713	5.83858	5.92165	5.88811
ENSDARG00000035056	10.7183	10.6975	10.6233	10.6671	10.6101	10.6312	10.5876	10.6197	10.5741	10.6492	10.5851	10.6171	10.6486	10.6302	10.6839	10.648
ENSDARG00000015649	10.4879	10.4489	10.6323	10.6473	10.4101	10.333	10.4539	10.437	10.429	10.406	10.3893	10.4533	10.417	10.5503	10.4864	10.482
ENSDARG00000099852	2.20443	2.18649	2.19701	2.21924	2.20257	2.25777	2.22162	2.23239	2.24658	2.23426	2.26021	2.18537	2.21987	2.22802	2.24774	2.24213
ENSDARG00000053488	4.21761	4.16919	4.20365	4.17603	4.23777	4.18563	4.23165	4.33246	4.33112	4.2911	4.22423	4.21796	4.20576	4.30562	4.27628	4.27392
ENSDARG00000099614	11.2848	11.2102	11.0587	11.1246	11.5654	11.4856	11.4151	11.5432	11.5758	11.5497	11.5489	11.5662	11.4803	11.4983	11.4561	11.4047
ENSDARG00000073999	10.0797	10.1752	9.90983	10.2281	10.1848	10.0683	10.0399	9.91053	9.99475	9.89944	9.97828	9.88331	10.3471	10.128	10.1146	10.2392
ENSDARG00000060977	11.4213	11.4833	11.4754	11.4855	11.4461	11.4387	11.4482	11.3633	11.3775	11.4335	11.3381	11.4182	11.5567	11.557	11.4798	11.498
ENSDARG00000098652	11.3124	11.3002	11.1911	11.2125	11.322	11.3277	11.2361	11.3084	11.3287	11.2435	11.2747	11.2643	11.3264	11.2657	11.3126	11.3252
ENSDARG00000105441	10.7902	10.9097	10.7138	10.8757	10.886	10.8652	10.7582	10.8521	10.9024	10.7171	10.8753	10.6674	10.9865	10.8423	10.9376	10.8666
ENSDARG00000026682	9.22528	9.32744	9.42115	9.4952	9.25085	9.19074	9.24365	9.25288	9.38447	9.10485	9.35136	9.28488	9.15606	9.20348	9.18283	9.31997
ENSDARG00000019579	11.2139	11.1711	10.9833	11.1732	11.4313	11.3219	11.3584	11.3607	11.5293	11.4975	11.4574	11.4403	11.3718	11.2891	11.3218	11.3029
ENSDARG00000102968	2.77558	2.75935	2.7535	2.74594	2.78658	2.8439	2.75731	2.76861	2.75934	2.82288	2.75961	2.79169	2.73176	2.75486	2.73196	2.74717
ENSDARG00000105327	0.32786	0.337659	0.310664	0.300219	0.300216	0.300429	0.300359	0.337834	0.299821	0.300163	0.299831	0.300141	0.30717	0.334675	0.307227	0.307411
ENSDARG00000104453	9.10242	9.15199	9.12496	9.20655	9.17488	9.10518	9.2127	9.13819	9.08388	9.20311	9.05424	9.19068	9.00263	9.08534	9.0625	9.03899
ENSDARG00000115056	-0.766042	-0.747263	-0.76578	-0.766126	-0.749008	-0.766026	-0.747951	-0.747174	-0.766315	-0.766153	-0.76631	-0.766163	-0.766304	-0.766112	-0.758947	-0.766279
ENSDARG00000075666	12.2741	12.2031	11.9889	12.2831	12.3643	12.3932	12.1497	12.2226	12.4865	12.3388	12.2125	12.342	12.4032	12.1857	12.1216	12.3455
ENSDARG00000033501	5.84599	5.79935	5.65796	5.67485	5.83834	5.74998	5.69993	5.74145	5.97252	5.77231	5.74895	5.75117	5.81572	5.76787	5.85132	5.82141
ENSDARG00000105498	2.54443	2.52757	2.57723	2.52416	2.56487	2.54512	2.51736	2.49988	2.60529	2.53146	2.53251	2.50668	2.5738	2.5897	2.51885	2.58948
ENSDARG00000117171	-2.26972	-2.26827	-2.26964	-2.26978	-2.26978	-2.26971	-2.26973	-2.26969	-2.26993	-2.2698	-2.26993	-2.26981	-2.26992	-2.26977	-2.26992	-2.2699
ENSDARG00000086585	9.74025	9.68066	9.61907	9.70352	9.71699	9.62423	9.72344	9.66582	9.63274	9.56963	9.59672	9.58079	9.65456	9.72059	9.69041	9.57627
ENSDARG00000079382	9.14305	8.99013	9.26827	8.99918	8.98776	9.08752	9.01165	9.05314	8.97981	9.00818	8.9055	8.9972	8.94965	8.90569	9.05464	9.01451
ENSDARG00000002538	10.1471	10.048	10.2329	10.1897	10.2058	10.1281	10.2277	10.1827	10.142	10.2399	10.2011	10.1928	10.0964	10.1924	10.1669	10.1431
ENSDARG00000007025	7.15994	7.07026	7.3518	7.19642	7.16058	7.28999	7.13322	7.13821	7.0354	7.14175	7.09571	7.19617	7.01963	7.21215	7.20045	7.15102
ENSDARG00000103386	1.96695	2.00361	1.98921	1.95619	1.9391	1.97642	1.97528	1.98607	1.98028	1.98813	1.95946	1.95541	1.94524	1.95647	1.98109	1.98915
ENSDARG00000104149	10.2013	10.1732	10.2755	10.1929	10.2034	10.1535	10.2306	10.1912	10.2149	10.1327	10.2335	10.2908	10.1452	10.1697	10.2017	10.2332
ENSDARG00000058246	5.80265	5.74281	5.65245	5.84492	5.74982	5.73931	5.76046	5.77671	5.64788	5.66928	5.5994	5.75475	5.79771	5.68757	5.65882	5.86776
ENSDARG00000004433	6.80598	6.98231	6.93509	6.88366	6.89646	7.05963	6.89403	6.96201	6.982	6.86058	6.86914	6.98276	7.06788	7.15913	6.96863	6.94482
ENSDARG00000088195	9.53021	9.49785	9.61928	9.58759	9.54247	9.57794	9.58158	9.55481	9.53381	9.55178	9.45775	9.56929	9.57167	9.50712	9.45016	9.55021
ENSDARG00000089824	4.56379	4.48166	4.64704	4.7373	4.46279	4.51577	4.50342	4.60124	4.52846	4.68581	4.53575	4.51511	4.85406	4.5909	4.5952	4.68319
ENSDARG00000062811	3.29357	3.24345	3.26643	3.30935	3.32429	3.28647	3.36316	3.23466	3.27592	3.26827	3.25616	3.25185	3.24977	3.23015	3.25711	3.2794
ENSDARG00000003699	10.2852	10.4286	10.3842	10.3449	10.3713	10.4133	10.3059	10.3632	10.4382	10.3933	10.501	10.393	10.4241	10.3342	10.3876	10.3671
ENSDARG00000088247	9.26334	9.21477	9.1888	9.37408	9.38425	9.22026	9.39835	9.3129	9.29671	9.28108	9.31952	9.45319	9.22027	9.23427	9.28774	9.38236
ENSDARG00000012025	9.81339	9.71218	9.97672	9.87955	9.78745	9.80515	9.79433	9.72462	9.76611	9.67825	9.78139	9.8675	9.65274	9.79867	9.7359	9.77819
ENSDARG00000079826	5.18615	5.28866	5.20325	5.15996	5.13196	5.21814	5.13142	5.11013	5.26418	5.1471	5.21894	5.1107	5.21006	5.29722	5.17856	5.23425
ENSDARG00000104028	10.221	10.3095	10.3333	10.1568	9.8819	9.82154	10.0312	10.0239	9.91412	9.99565	9.969	10.0022	9.91038	9.9266	9.98714	9.97614
ENSDARG00000016085	11.9808	12.0951	11.9669	12.012	12.0554	12.0861	11.942	11.9727	12.1367	12.0129	12.1004	11.9852	12.2516	12.0417	12.0813	12.0885
ENSDARG00000075727	8.89307	9.41192	9.75914	9.81333	9.394	9.6479	9.99916	9.86008	10.2904	10.1195	9.9891	9.87526	10.1298	9.82933	9.66234	10.0374
ENSDARG00000104786	10.4535	10.4954	10.4708	10.5095	10.5672	10.5172	10.4707	10.5156	10.5771	10.4838	10.4853	10.5043	10.591	10.5243	10.4593	10.547
ENSDARG00000040190	12.288	12.358	12.188	12.4502	12.2312	12.204	12.2641	12.1492	12.7048	12.6796	12.6265	12.5857	11.7735	11.7277	11.873	11.7935
ENSDARG00000036155	7.02185	6.89476	7.04304	7.03011	7.22276	7.21754	7.24331	7.18355	7.09011	7.28394	7.0765	7.29611	6.87032	6.88474	6.86534	6.84584
ENSDARG00000093612	6.73021	6.94892	6.90904	6.75298	6.35833	6.35123	6.4627	6.30906	6.62738	6.7009	6.63392	6.63516	6.2938	6.44607	6.39486	6.39393
ENSDARG00000089094	6.51251	6.44609	6.46992	6.48282	6.49825	6.63724	6.60679	6.70937	6.64812	6.78808	6.76137	6.74679	6.51607	6.56714	6.61127	6.63813
ENSDARG00000099885	9.486	9.76608	9.54116	9.66711	9.56258	9.60103	9.41799	9.50773	9.19556	9.16629	9.18812	9.09307	9.75365	9.55557	9.62452	9.62514
ENSDARG00000071562	10.7968	10.7227	10.7776	10.8306	10.7065	10.8166	10.7788	10.7124	10.6813	10.5599	10.6763	10.5027	10.834	10.6495	10.796	10.8232
ENSDARG00000060338	7.55361	7.58549	7.72153	7.61007	7.69405	7.74255	7.79634	7.61198	7.60295	7.58887	7.59223	7.58862	7.79664	7.62919	7.85227	7.75897
ENSDARG00000098853	10.6094	10.6828	10.6666	10.6682	10.5134	10.4212	10.4619	10.5541	10.9764	11.0322	10.9741	11.0364	10.3764	10.6409	10.5379	10.5176
ENSDARG00000071906	10.7737	10.8025	10.8633	10.8303	10.8314	10.9411	10.9048	10.8612	10.8651	10.8836	10.7938	10.8806	10.8946	10.8813	10.7802	10.8972
ENSDARG00000036329	10.4308	10.3944	10.4502	10.377	10.3618	10.3837	10.3558	10.4904	10.1949	10.3487	10.2704	10.3473	10.2027	10.3413	10.4589	10.2232
ENSDARG00000098293	7.22191	7.1766	7.33667	6.93854	7.2762	7.166	7.29535	7.2361	7.18209	7.18568	7.28829	7.19854	7.13161	7.37299	7.23247	7.1588
ENSDARG00000079125	7.67225	7.85922	7.56657	7.63559	7.85339	7.6929	7.66482	7.97389	7.71358	7.67088	7.85392	7.6765	7.55127	7.7649	7.79052	7.72893
ENSDARG00000010097	5.45866	5.54067	5.48624	5.60132	5.51917	5.52414	5.41176	5.53575	5.47579	5.36225	5.55866	5.45283	5.54131	5.40637	5.52844	5.43193
ENSDARG00000016280	9.85923	9.78401	9.9437	9.84262	9.69768	9.83647	9.91644	9.72871	9.73024	9.72029	9.82468	9.70589	9.80636	9.74872	9.94669	9.84413
ENSDARG00000103623	5.14854	5.11041	5.18874	5.14886	5.23674	5.20803	5.1654	5.19181	5.15705	5.14861	5.07245	5.12649	5.13239	5.03131	5.03183	5.13952
ENSDARG00000090309	9.82084	9.81137	9.93864	9.81916	9.68495	9.8227	9.76127	9.78154	9.8054	9.9139	9.76076	9.84409	9.76394	9.82795	9.80775	9.8019
ENSDARG00000101910	9.7791	9.7757	9.97065	9.91708	9.76724	9.80473	9.88203	9.7987	9.88899	9.88145	10.0494	9.94485	9.85802	9.93484	9.90992	9.89232
ENSDARG00000034559	5.98604	6.03686	5.97429	5.95504	6.00395	5.94299	6.04197	5.94248	5.86226	5.78132	5.73641	5.83576	5.94128	5.94863	6.0908	5.95699
ENSDARG00000102433	8.84159	8.86089	9.07565	8.73795	9.02699	9.18261	9.04428	9.0792	9.10155	9.11899	9.05586	9.02217	9.10767	9.10021	9.0098	8.91472
ENSDARG00000098671	10.8443	10.9383	10.9294	10.8883	10.9182	10.883	10.9446	10.9822	10.7013	10.8209	10.7382	10.8217	10.7317	10.9406	10.8583	10.8651
ENSDARG00000016664	10.2371	10.1798	10.1937	10.1383	10.0697	10.0429	10.1099	10.1174	9.97819	10.1908	10.0745	10.1771	9.77183	10.0323	10.0006	9.91425
ENSDARG00000098350	9.32021	9.34199	9.35028	9.37956	9.28178	9.17005	9.22613	9.259	9.23549	9.27113	9.27307	9.36861	9.15839	9.28557	9.29272	9.1683
ENSDARG00000105220	-2.26971	-2.2697	-2.26965	-2.26977	-2.26977	-2.2697	-2.26972	-2.26969	-2.2699	-2.26854	-2.2699	-2.26979	-2.26989	-2.26976	-2.26989	-2.26987
ENSDARG00000103274	2.05298	2.04487	2.01769	2.01639	2.06635	2.07995	2.05238	2.04503	2.11039	2.05716	2.02234	2.07245	2.05779	2.03366	2.05808	2.02278
ENSDARG00000003229	0.836942	0.837023	0.837265	0.853648	0.85362	0.846227	0.889574	0.873922	0.857402	0.836613	0.885191	0.844828	0.843389	0.845348	0.850662	0.836238
ENSDARG00000087994	7.91055	7.78526	7.48324	7.78511	7.99504	8.25465	8.02634	8.07038	8.26002	8.28889	8.34707	8.1518	8.24765	8.10564	8.20905	8.16969
ENSDARG00000104141	0	0	0	0	0	0	0	0	0	0	0	0	0	0	0	0
ENSDARG00000099468	0	0	0	0	0	0	0	0	0	0	0	0	0	0	0	0
ENSDARG00000102719	0.19832	0.261322	0.189383	0.189016	0.189013	0.189206	0.189143	0.189239	0.202921	0.188965	0.210073	0.197209	0.203097	0.189042	0.188689	0.203514
ENSDARG00000099783	-2.08954	-2.08951	-2.08942	-2.08964	-2.08965	-2.08952	-2.08721	-2.08951	-2.0899	-2.08968	-2.08989	-2.08969	-2.08752	-2.08963	-2.08987	-2.08984
ENSDARG00000037691	3.624	3.58992	3.61318	3.60125	3.7321	3.66805	3.71245	3.71132	3.61029	3.62361	3.67071	3.6383	3.60421	3.59367	3.75923	3.6882
ENSDARG00000071905	4.3044	4.22782	4.29888	4.27075	4.38394	4.3634	4.40368	4.39755	4.47034	4.22775	4.36262	4.31281	4.37601	4.35749	4.35884	4.45247
ENSDARG00000071904	6.80706	6.90861	6.81461	6.77921	7.08364	6.98943	7.03386	7.08254	7.07487	7.14127	7.14828	6.98411	7.02673	6.85596	7.03747	6.92449
ENSDARG00000089874	7.98128	7.71356	7.73862	7.79053	8.08877	8.01258	8.1003	8.13432	7.71422	7.83746	7.76546	7.70522	8.00481	7.89325	8.00567	8.01782
ENSDARG00000100850	10.4147	10.4655	10.3904	10.4435	10.4866	10.5205	10.561	10.4475	10.5007	10.425	10.5581	10.4605	10.6312	10.4463	10.6344	10.6
ENSDARG00000103732	9.79918	9.88651	9.76101	9.8774	9.9178	9.82341	9.82247	9.83187	9.80465	9.94494	9.91568	9.90487	9.68737	9.77549	9.84396	9.7371
ENSDARG00000071671	8.62642	8.70938	8.76301	8.64986	8.71403	8.66991	8.81801	8.69421	8.73508	8.70972	8.73336	8.72121	8.71422	8.74581	8.70887	8.66921
ENSDARG00000104080	7.19186	7.07906	7.06045	7.061	7.14299	7.21701	7.13186	7.10525	7.22607	7.29766	7.17988	7.1756	7.15508	7.03309	7.14596	7.20159
ENSDARG00000091043	7.45633	7.38568	7.41232	7.1581	7.56732	7.60489	7.44196	7.47654	7.3096	7.32146	7.35628	7.23009	7.12474	7.14273	7.39223	7.3351
ENSDARG00000089593	0	0	0	0	0	0	0	0	0	0	0	0	0	0	0	0
ENSDARG00000099535	6.63762	6.58521	6.52901	6.55831	6.81561	6.73408	6.7318	6.74245	6.63051	6.56647	6.7872	6.64288	6.63655	6.56436	6.60739	6.64678
ENSDARG00000089297	5.97634	5.84628	5.86705	5.98998	6.18434	6.1138	6.1387	6.17027	6.15822	6.17735	6.04868	5.98778	5.90265	5.9151	5.91027	6.00063
ENSDARG00000090348	5.19045	5.16601	5.13238	5.18582	5.12161	5.20125	5.15713	5.15155	5.22186	5.25721	5.26098	5.30814	5.36815	5.22293	5.33176	5.31351
ENSDARG00000101318	8.85554	8.93607	8.87065	8.82959	9.16693	9.09583	9.02013	9.12454	8.98561	8.96739	8.97815	8.8275	8.84132	8.72973	9.00924	8.94673
ENSDARG00000037695	3.4422	3.41702	3.44063	3.4278	3.65362	3.45215	3.53914	3.47975	3.42902	3.3845	3.40827	3.43329	3.42286	3.4453	3.49807	3.46705
ENSDARG00000006865	7.95573	7.82195	7.99602	7.95213	7.89519	7.85798	7.77941	7.79432	7.77275	7.81833	7.73303	7.87485	7.94085	7.86194	7.95279	7.91057
ENSDARG00000103906	7.68552	7.68643	7.30242	7.64551	7.68473	7.70236	7.75605	7.7776	7.44024	7.59518	7.5719	7.44633	7.46062	7.49328	7.628	7.60444
ENSDARG00000088136	7.17937	7.27517	7.19781	7.28546	7.56502	7.30966	7.32501	7.34221	6.66832	6.76022	6.65985	6.5288	7.06598	6.8979	7.19705	7.24819
ENSDARG00000033450	10.4181	10.3621	10.4841	10.4438	10.4811	10.4655	10.4785	10.4235	10.4544	10.3946	10.4784	10.4726	10.5077	10.4975	10.5491	10.4746
ENSDARG00000006456	9.4602	9.40105	9.49139	9.41168	9.30742	9.2604	9.36257	9.44684	9.2542	9.39801	9.17794	9.38563	9.19451	9.36375	9.29534	9.30217
ENSDARG00000094204	10.2631	10.0734	10.2241	10.1989	10.1704	10.2406	10.2243	10.1241	10.2104	10.2102	10.2291	10.105	10.2335	10.1506	10.2676	10.2614
ENSDARG00000103788	4.08987	4.0432	4.19453	4.07861	4.03989	4.11595	3.99611	4.05237	4.09719	4.03721	4.15209	4.05876	4.04119	4.04941	4.07475	4.08427
ENSDARG00000015472	12.0266	12.0376	12.0464	12.0456	11.9717	12.0024	12.0029	12.1054	12.0062	12.0658	11.9812	12.064	12.0011	12.0695	11.9838	12
ENSDARG00000037174	6.55658	6.557	6.51874	6.40839	6.71038	6.72124	6.63757	6.70567	6.74526	6.71403	6.82138	6.67419	6.52651	6.46011	6.60162	6.53068
ENSDARG00000077943	8.2902	8.35642	8.37394	8.34111	8.33525	8.1402	8.26953	8.38558	8.32432	8.39235	8.38602	8.54666	7.9412	8.22712	8.26632	8.08855
ENSDARG00000076811	11.6404	11.6285	11.6819	11.6195	11.5901	11.632	11.6576	11.6526	11.4918	11.6244	11.5712	11.7318	11.4289	11.6456	11.4965	11.5291
ENSDARG00000004527	8.68959	8.57153	8.64676	8.62287	8.4584	8.51357	8.51893	8.56898	8.38935	8.65913	8.58012	8.64085	8.38489	8.49989	8.52764	8.46925
ENSDARG00000016336	7.52024	7.43303	7.58827	7.57	7.67939	7.56431	7.67757	7.57469	7.73817	7.56246	7.65737	7.74478	7.5923	7.63906	7.65393	7.57444
ENSDARG00000056830	8.37515	8.56355	8.42479	8.30936	8.51671	8.30691	8.37491	8.40446	8.37471	8.48558	8.55883	8.48713	8.35907	8.48052	8.519	8.33711
ENSDARG00000020527	10.0719	9.99748	10.1259	10.1501	10.0468	10.1576	10.0842	10.135	10.0364	10.108	10.1072	10.0382	10.0601	10.0915	10.1202	10.1375
ENSDARG00000037097	10.6701	11.0149	10.7557	10.8355	10.8112	10.8166	10.679	10.9173	10.9463	10.8222	10.8583	10.7576	10.7493	10.7099	10.8979	10.7074
ENSDARG00000022895	9.09522	9.05439	8.9475	8.84192	9.1521	9.18541	9.02803	9.03944	8.9794	8.90239	8.96441	8.87715	9.16156	9.01667	9.10449	9.09608
ENSDARG00000103391	8.07354	8.05573	8.04497	8.00549	8.06392	8.20559	8.08486	8.17152	8.2241	8.18378	8.19074	8.13649	8.13816	8.12384	8.11966	8.26604
ENSDARG00000076060	11.6835	11.7575	11.7076	11.75	11.7551	11.7912	11.8304	11.8736	11.9026	11.882	11.8349	11.827	11.8055	11.7235	11.7716	11.7797
ENSDARG00000102874	12.0139	11.9712	11.9855	11.9888	11.9585	12.0432	11.9766	11.9774	12.0519	12.0267	12.0358	11.9772	11.9951	11.985	11.9459	12.0086
ENSDARG00000040198	12.4076	12.2728	12.3188	12.3164	12.3567	12.4283	12.3121	12.3628	12.3471	12.2709	12.311	12.2371	12.3736	12.2784	12.3126	12.3637
ENSDARG00000004078	11.9555	11.7077	11.7193	11.872	11.8181	11.7528	11.7155	11.6544	11.7322	11.5672	11.6217	11.5889	11.8472	11.6617	11.8406	11.9631
ENSDARG00000105081	-0.872937	-0.85449	-0.863293	-0.873042	-0.873044	-0.872866	-0.872981	-0.872789	-0.873217	-0.873067	-0.873212	-0.873077	-0.844452	-0.855753	-0.873201	-0.873183
ENSDARG00000061527	7.86429	7.80953	7.962	7.97164	7.97047	8.01176	8.03668	7.95708	8.02839	8.16383	7.95242	8.14198	7.66461	7.87061	7.77764	7.73806
ENSDARG00000032199	8.10467	8.23447	8.08814	7.99356	8.13595	8.07309	7.98449	8.02798	8.09714	8.08904	8.08195	7.97749	8.11073	7.9976	7.91652	7.89813
ENSDARG00000071467	10.2999	10.3604	10.3978	10.3771	10.3363	10.3409	10.458	10.381	10.2766	10.3887	10.4031	10.3317	10.2069	10.2886	10.4335	10.2581
ENSDARG00000073911	11.1589	11.0533	11.0548	11.0251	11.1421	11.1527	11.1706	10.9952	11.0612	10.997	11.1386	11.0591	11.0689	11.016	11.0307	11.0684
ENSDARG00000103917	11.6847	11.8343	11.8404	11.8902	11.6595	11.7065	11.8091	11.8247	11.6693	11.6262	11.7702	11.8049	11.6672	11.67	11.723	11.7013
ENSDARG00000024090	10.4362	10.3943	10.288	10.5275	10.0763	10.1478	10.0739	10.0257	10.1988	10.0454	10.1595	10.0369	10.1718	10.0818	10.0862	10.1156
ENSDARG00000015628	7.65367	7.68436	7.59631	7.64972	7.53132	7.34227	7.37118	7.57583	7.29642	7.47372	7.41498	7.58113	7.33473	7.66512	7.46968	7.3958
ENSDARG00000079591	10.2702	10.4284	10.3678	10.1464	10.4196	10.5185	10.4923	10.4044	10.0104	10.2151	9.98419	10.1958	10.4841	10.4987	10.4697	10.4373
ENSDARG00000016143	10.922	10.8129	10.6208	10.9624	11.082	10.9109	10.6618	10.9318	10.8483	10.7285	10.6513	10.8017	10.9689	10.8229	10.6658	10.9104
ENSDARG00000093006	6.18657	6.31424	6.13049	6.45365	5.95897	6.11463	6.07015	6.07859	6.49663	6.45253	6.43561	6.54348	6.15391	6.18406	6.23317	6.19479
ENSDARG00000102402	7.28931	7.49668	7.36135	7.39533	7.40882	7.42963	7.41378	7.53956	7.35385	7.43124	7.3969	7.66902	7.15605	7.3927	7.36889	7.56349
ENSDARG00000103856	9.90834	9.83763	9.904	9.85464	9.90241	9.97568	9.97666	9.86983	9.91787	9.98911	9.9624	9.89318	9.75018	9.86448	9.80321	9.78103
ENSDARG00000075492	8.52804	8.43562	8.34057	8.31915	8.29561	8.47006	8.41892	8.31811	8.43036	8.21178	8.43822	8.28498	8.50508	8.26619	8.48153	8.55762
ENSDARG00000019213	10.7242	10.7171	10.7796	10.7956	10.6706	10.6921	10.6957	10.6583	10.6191	10.7717	10.7544	10.7677	10.5722	10.5997	10.624	10.5585
ENSDARG00000060199	9.15237	9.02523	9.04763	9.10365	9.00273	9.07731	9.02912	8.97602	8.95718	9.11053	8.92444	9.05788	8.75937	9.10659	8.98939	8.9716
ENSDARG00000021374	11.8561	11.8598	11.9032	11.9794	11.8704	11.8267	11.8235	11.8733	11.7098	11.721	11.7629	11.8823	11.9875	12.0673	11.9458	11.9928
ENSDARG00000053262	12.1631	12.1764	12.1087	12.1972	12.3229	12.1848	12.3197	12.3691	12.1235	12.2508	12.1789	12.3162	12.0204	12.1138	12.1616	12.1386
ENSDARG00000053691	11.0311	11.0307	11.0222	11.0796	11.0246	11.0831	11.1472	10.9914	11.1615	11.1562	11.1238	11.1166	11.0681	11.0269	11.1077	11.0793
ENSDARG00000076563	8.93899	8.8193	8.78322	8.96115	8.69351	8.70543	8.73075	8.59715	8.9521	8.82	8.88884	8.64938	8.71692	8.53977	8.81195	8.80799
ENSDARG00000053684	16.1705	15.97	16.0121	16.0046	16.0702	16.0728	16.0022	15.8725	16.3239	16.0301	16.1472	15.9439	16.4763	16.1794	16.194	16.19
ENSDARG00000004046	9.68786	9.70183	9.82115	9.72982	9.68854	9.80158	9.70735	9.81574	9.75847	9.70208	9.68418	9.61496	9.81071	9.81212	9.91976	9.85651
ENSDARG00000090997	8.96131	9.02785	8.93631	8.85255	8.98593	9.01671	9.11412	9.03978	9.25444	9.07133	9.09306	9.09927	9.0609	9.06342	9.05786	9.09698
ENSDARG00000092277	5.1528	4.96465	5.06822	5.26282	4.69565	4.67483	4.71131	4.66571	5.10809	5.029	5.22514	5.10915	4.66363	4.64973	4.67215	4.66561
ENSDARG00000071669	7.31864	7.26012	7.35199	7.29154	7.36276	7.21466	7.30062	7.32969	7.23534	7.30426	7.29855	7.42552	7.11006	7.20933	7.22704	7.32099
ENSDARG00000104037	5.78917	5.85073	5.95498	5.69417	5.52552	5.39622	5.57158	5.48409	5.7908	5.68474	5.82356	5.78547	5.51718	5.50031	5.54281	5.44118
ENSDARG00000001162	11.883	11.984	11.9458	11.9194	11.9465	12.0754	12.0458	11.9562	11.9669	11.9995	12.0894	11.9807	11.9916	11.9422	12.0251	11.9717
ENSDARG00000005482	12.203	12.2185	12.2395	12.2193	12.2007	12.2354	12.2	12.3031	12.1933	12.1811	12.1465	12.1188	12.2368	12.1575	12.181	12.1768
ENSDARG00000025033	10.1733	10.1668	10.1455	10.1968	10.2921	10.1932	10.3013	10.2489	10.2523	10.3113	10.2429	10.2863	10.1875	10.3285	10.2322	10.2299
ENSDARG00000077023	8.96692	9.02577	8.88451	8.75529	8.29402	8.23325	8.28298	8.2045	9.29434	9.11291	9.12217	9.29623	8.15544	8.13919	8.24089	8.26502
ENSDARG00000098566	7.80046	7.66917	7.33275	7.48004	6.57103	6.59582	6.42335	6.39131	6.61817	6.63155	6.70029	6.56365	7.70578	7.38923	8.04929	7.91154
ENSDARG00000102095	7.62221	7.89246	7.73818	7.42415	7.27483	7.18598	7.06816	6.79108	6.7236	6.65942	6.91434	6.9064	7.39708	7.2729	7.50577	7.2313
ENSDARG00000099487	8.44138	8.48539	8.27424	8.14574	7.91225	8.30528	7.95402	7.98284	8.37359	8.22288	8.58158	8.12054	8.68779	8.63663	8.65953	8.70456
ENSDARG00000101667	7.35007	7.25119	6.77688	6.93618	7.36447	7.24811	7.18553	7.36072	6.46575	6.85886	6.69834	6.47013	6.96033	7.19126	7.25672	7.40174
ENSDARG00000100424	8.4175	8.27388	8.12747	8.0189	9.11456	9.02227	8.93925	8.78304	8.63394	8.67762	8.73905	8.57871	8.87836	8.64408	8.84329	8.87939
ENSDARG00000102198	7.68246	7.71867	7.36511	7.5023	8.57118	8.4177	8.441	8.41177	7.05443	7.16384	7.13898	7.05841	7.45886	7.22338	7.49366	7.37363
ENSDARG00000014914	11.454	11.4354	11.3819	11.4558	11.609	11.518	11.4844	11.5136	11.5356	11.4916	11.5699	11.5689	11.5089	11.5468	11.6105	11.6111
ENSDARG00000052769	11.3132	11.1681	11.2263	11.2287	11.332	11.2657	11.2753	11.2647	11.2931	11.2	11.2336	11.1874	11.2853	11.1974	11.2494	11.2594
ENSDARG00000099680	0	0	0	0	0	0	0	0	0	0	0	0	0	0	0	0
ENSDARG00000042236	13.1981	13.2312	13.2215	13.1278	13.15	13.0395	13.1491	13.1858	13.0264	13.2772	13.1188	13.2847	12.7694	13.0239	12.9916	12.9499
ENSDARG00000052765	12.6459	12.5841	12.5282	12.5952	12.7446	12.7337	12.6632	12.6105	12.5959	12.5249	12.617	12.4923	12.7456	12.5711	12.69	12.6763
ENSDARG00000036442	10.4148	10.5953	10.4546	10.2918	10.5025	10.4668	10.4153	10.4336	10.4099	10.4538	10.5147	10.5846	10.359	10.5064	10.4215	10.4462
ENSDARG00000079854	10.75	10.6943	10.6898	10.7312	10.7036	10.7408	10.7419	10.7526	10.6189	10.7123	10.646	10.693	10.7633	10.7787	10.7644	10.7159
ENSDARG00000077588	8.80824	8.81604	8.98094	8.89043	8.62548	8.6589	8.7315	8.70838	8.78866	8.93636	8.87574	8.96226	8.64682	8.65491	8.72185	8.63679
ENSDARG00000061909	11.5107	11.4815	11.434	11.5078	11.7996	11.8304	11.6719	11.7556	11.8271	11.717	11.703	11.7173	11.8147	11.7261	11.6918	11.7084
ENSDARG00000037603	5.46717	5.52956	5.88277	5.5748	5.53281	5.39812	5.40548	5.45433	5.43768	5.44367	5.40496	5.49712	5.35889	5.45485	5.45976	5.43182
ENSDARG00000074582	7.76297	7.56257	7.69911	7.62952	7.7112	7.6598	7.56269	7.75895	7.62608	7.67523	7.60753	7.73055	7.54293	7.64515	7.63631	7.69719
ENSDARG00000090986	10.8841	10.8516	10.877	10.8608	10.7777	10.8793	10.7588	10.8576	10.9489	10.8013	10.9452	10.8313	10.9493	10.7223	10.8384	10.9547
ENSDARG00000037101	9.17225	9.3226	9.22647	9.12053	9.21675	9.21126	9.16403	9.0167	9.1599	9.15446	9.20101	9.19408	9.13958	9.10046	9.27849	9.15247
ENSDARG00000098375	10.9603	10.937	10.9516	10.9454	11.1001	11.2389	11.1293	11.0784	11.1708	11.1255	11.2584	11.0416	11.0904	11.0477	11.141	11.2035
ENSDARG00000078423	7.7336	7.60854	7.53144	7.6854	7.77487	7.67521	7.71244	7.8174	7.2831	7.17773	7.35135	7.29192	7.64651	7.76881	7.65132	7.74573
ENSDARG00000102162	3.21424	3.19912	3.17654	3.26099	3.21511	3.16299	3.20448	3.19069	3.19853	3.26494	3.14367	3.21196	3.1859	3.19238	3.20677	3.16659
ENSDARG00000078942	9.42353	9.46109	9.4231	9.52647	9.50817	9.53932	9.47199	9.52118	9.47651	9.41469	9.42187	9.32934	9.41429	9.48262	9.5822	9.47635
ENSDARG00000088048	8.17691	8.19043	8.09394	8.29072	8.17112	8.19651	8.22983	8.33838	8.33909	8.23893	8.16532	8.30409	8.21722	8.251	8.22879	8.19703
ENSDARG00000071304	8.65443	8.61055	8.70659	8.81034	8.48558	8.84061	8.63642	8.38848	8.74622	8.42993	8.72966	8.51761	8.74176	8.65008	8.69167	8.77864
ENSDARG00000074644	8.54182	8.48018	8.29572	8.33852	9.07784	9.02399	8.80803	9.05341	9.02881	9.09163	9.04952	8.91665	8.95482	8.83295	8.96634	8.99255
ENSDARG00000038835	10.8939	10.7791	10.9537	10.8351	10.7359	10.6413	10.7847	10.768	10.9508	11.1419	11.0256	11.1041	10.5141	10.7069	10.6974	10.6321
ENSDARG00000103286	7.88791	7.92793	7.83037	7.9231	7.78224	7.84383	7.76136	7.73937	7.96748	7.86402	7.87307	7.94139	7.89723	7.93572	7.75489	7.85951
ENSDARG00000071880	-0.175494	-0.175259	-0.184409	-0.167835	-0.18469	-0.175358	-0.184591	-0.184519	-0.177859	-0.184727	-0.156768	-0.176545	-0.184945	-0.176104	-0.17055	-0.177544
ENSDARG00000079150	9.58049	9.36026	9.44659	9.54841	9.70087	9.59815	9.71788	9.6579	9.34598	9.33873	9.37171	9.3529	9.71806	9.61604	9.67023	9.59538
ENSDARG00000058386	-2.26971	-2.26969	-2.26965	-2.26975	-2.26975	-2.2697	-2.26972	-2.26969	-2.26986	-2.26977	-2.26986	-2.26977	-2.26881	-2.26974	-2.26985	-2.26984
ENSDARG00000000394	12.1107	12.111	12.1703	12.1163	12.1147	12.1265	12.1614	12.1525	12.1419	12.1481	12.1875	12.1168	12.0718	12.147	12.1602	12.0458
ENSDARG00000105412	8.53192	8.57969	8.68568	8.59657	8.39807	8.32878	8.51167	8.45465	8.33693	8.55038	8.43678	8.62354	8.34244	8.50924	8.44805	8.29648
ENSDARG00000105368	0	0	0	0	0	0	0	0	0	0	0	0	0	0	0	0
ENSDARG00000099970	16.1118	16.2162	16.017	16.2076	16.1237	16.1446	16.0899	15.9673	16.1354	16.1496	16.2333	16.0406	16.0135	16.0316	16.1467	15.9942
ENSDARG00000038834	10.9024	10.9575	10.9546	10.8615	10.8439	10.8172	10.8889	10.9394	10.807	10.9469	10.8244	11.0534	10.6886	10.8889	10.8123	10.8653
ENSDARG00000076557	7.25914	7.14947	7.39347	7.31901	7.24973	7.48502	7.50327	7.34256	7.43908	7.20575	7.3221	7.33757	7.54717	7.57848	7.55709	7.54347
ENSDARG00000097077	4.4438	4.37625	4.25237	4.22652	4.37709	4.3354	4.27439	4.23655	4.39837	4.2635	4.41079	4.27741	4.32983	4.29939	4.27989	4.28942
ENSDARG00000034344	12.2704	12.3397	12.2501	12.3461	12.231	12.1665	12.1378	12.2414	12.2089	12.1316	12.1308	12.1493	12.3643	12.2541	12.2047	12.3038
ENSDARG00000032116	7.93685	8.11125	8.01208	7.95634	7.89035	8.00605	8.07963	7.94604	7.85091	7.92825	7.9995	8.04418	7.98418	7.83818	8.13106	8.03078
ENSDARG00000062397	10.9448	10.5749	10.9559	10.98	11.3905	11.4964	11.3743	11.4216	10.7853	10.8051	10.9876	10.7114	11.5204	11.3576	11.4582	11.4459
ENSDARG00000090071	7.63439	7.68758	7.61783	7.78481	7.80112	7.74265	7.72444	7.73329	7.72696	7.66495	7.59476	7.66095	7.77798	7.73999	7.64687	7.76607
ENSDARG00000100956	9.52638	9.34015	9.04594	9.26057	9.6701	9.62279	9.20705	9.47268	9.50523	9.25564	9.25295	9.38602	9.60471	9.4043	9.37505	9.67647
ENSDARG00000099315	8.05105	7.96938	8.06143	7.93658	8.13947	7.89427	8.14742	8.13211	7.80707	8.13835	7.94186	7.96229	7.64566	8.00285	7.66911	7.81928
ENSDARG00000052615	11.7722	11.8399	11.7527	11.7768	11.9191	11.7756	11.8865	11.938	12.0111	12.1069	12.0305	12.1334	11.7023	11.7051	11.7831	11.7642
ENSDARG00000020759	11.1789	11.1582	11.1714	11.2648	11.246	11.2498	11.1915	11.1755	11.2991	11.1966	11.2792	11.2818	11.4038	11.3606	11.276	11.3235
ENSDARG00000100772	5.92813	5.84072	5.85044	5.85109	5.9266	6.06474	5.86009	6.00499	5.8299	5.81175	5.93921	5.94045	5.88456	5.88574	5.91626	5.91959
ENSDARG00000101072	11.0411	11.0007	10.9464	10.9104	10.5909	10.6682	10.524	10.5855	10.6649	10.617	10.6658	10.5193	10.7437	10.7146	10.833	10.7256
ENSDARG00000042233	6.13351	6.36065	6.27021	6.20962	6.22986	6.29385	6.07721	6.1132	6.2281	6.16119	6.14032	6.11287	6.1239	6.16611	6.2146	6.25479
ENSDARG00000076189	7.38473	7.60616	7.54915	7.33574	7.50273	7.40209	7.48505	7.54551	7.35267	7.51305	7.31901	7.41614	7.54888	7.8281	7.62229	7.49112
ENSDARG00000026926	9.65121	9.63844	9.98941	9.83734	10.05	9.87625	9.66229	10.1705	9.53942	9.63617	9.68139	9.52181	9.78788	9.55976	9.74926	9.96922
ENSDARG00000090982	12.1917	12.2696	12.0653	12.1109	12.2752	12.3081	12.1903	12.1227	12.3281	12.2318	12.3119	12.1378	12.3598	12.2706	12.33	12.3134
ENSDARG00000101564	-0.538213	-0.538182	-0.538091	-0.538307	-0.538309	-0.519969	-0.538232	-0.528893	-0.531439	-0.530089	-0.524347	-0.538349	-0.503316	-0.538292	-0.538501	-0.538479
ENSDARG00000076547	10.123	10.3005	10.2617	10.1964	10.3761	10.5088	10.3971	10.5942	10.3835	10.2226	10.2447	10.3121	10.51	10.2708	10.4374	10.557
ENSDARG00000009087	6.32646	6.14376	6.26708	6.07882	5.94687	5.92951	5.92115	5.9725	6.27118	6.27062	6.41673	6.17343	6.44537	6.62191	6.11558	6.08805
ENSDARG00000098164	8.62802	8.68072	8.46874	8.46508	8.82069	8.96695	8.72731	8.84723	8.84163	8.72435	8.71585	8.85235	8.73609	8.68202	8.7467	8.86901
ENSDARG00000019572	10.6581	10.5464	10.7214	10.698	10.5426	10.5292	10.5699	10.5261	10.3356	10.3643	10.3163	10.3116	10.5982	10.577	10.6946	10.64
ENSDARG00000060510	12.3297	12.3377	12.2852	12.3677	12.353	12.4883	12.4308	12.3707	12.4557	12.2862	12.4323	12.3068	12.5242	12.3512	12.4385	12.4434
ENSDARG00000103709	1.44235	1.4521	1.41572	1.42338	1.44843	1.46061	1.41516	1.41538	1.42117	1.41474	1.44245	1.49391	1.43559	1.42354	1.44989	1.44348
ENSDARG00000098209	7.67104	7.81608	7.77539	7.80186	7.6459	7.80861	7.82583	7.5532	7.95371	8.02029	7.96196	7.98288	7.85098	7.75447	7.87991	7.73663
ENSDARG00000071872	10.3177	10.351	10.2582	10.3507	10.4569	10.4346	10.3829	10.4041	10.3938	10.4227	10.471	10.4073	10.4072	10.3015	10.4336	10.4048
ENSDARG00000071879	7.46955	7.3546	7.44322	7.48273	7.49552	7.57059	7.49996	7.52334	7.45733	7.32103	7.46656	7.38362	7.49138	7.51218	7.68379	7.54724
ENSDARG00000099054	6.69211	6.63905	6.58058	6.45569	6.64038	6.58851	6.56338	6.59101	6.49199	6.49082	6.52806	6.49612	6.53963	6.5088	6.61079	6.56986
ENSDARG00000053569	9.97375	10.0223	10.0154	10.0589	10.0323	9.96362	10.1004	9.97183	9.90946	9.99338	9.93655	9.96434	9.6964	9.87373	9.92157	9.86604
ENSDARG00000102844	0.559777	0.506511	0.516601	0.506249	0.51474	0.515711	0.524294	0.506524	0.512941	0.506185	0.520098	0.506161	0.527298	0.506281	0.548503	0.51329
ENSDARG00000034757	8.11653	7.96327	8.19225	8.11723	8.13661	8.15281	8.15081	8.1109	8.07947	8.09682	8.16398	8.04948	8.12775	7.97309	8.04639	8.14124
ENSDARG00000099345	9.22752	9.18695	9.16749	9.06906	9.2202	9.24703	9.15274	9.21924	9.18475	9.18146	9.226	9.1099	9.08737	9.05255	9.13905	9.04823
ENSDARG00000061940	7.53826	7.55843	7.54244	7.46439	7.65166	7.60699	7.60399	7.63199	7.53281	7.59635	7.60068	7.55327	7.71343	7.64929	7.61012	7.66001
ENSDARG00000102956	9.6052	9.67192	9.58624	9.83742	9.45946	9.41033	9.43824	9.42646	9.2187	9.12849	9.21042	9.1855	9.51397	9.41101	9.50354	9.48823
ENSDARG00000103953	11.5233	11.5658	11.5761	11.5495	11.554	11.6645	11.5627	11.6383	11.5892	11.5644	11.5478	11.5693	11.6635	11.5351	11.5957	11.6364
ENSDARG00000099923	10.1546	9.89149	9.93448	10.1732	9.862	9.74734	9.96429	9.86395	9.79353	9.89302	9.96639	9.96869	9.83132	10.1404	10.0179	9.85705
ENSDARG00000071878	8.90608	8.83939	8.96565	8.96651	8.97976	8.82829	8.96962	8.91937	8.83966	9.03776	8.89407	8.90377	8.66652	8.9433	8.88736	8.78002
ENSDARG00000103572	2.8805	2.92506	2.85858	2.85089	2.85083	2.84585	2.88794	2.86461	2.95494	2.89728	2.82929	2.88104	2.89868	2.90047	2.85812	2.85199
ENSDARG00000025972	9.93436	9.7583	9.96276	9.91679	9.91623	9.91277	10.0485	9.85834	9.91831	10.0653	9.92649	10.118	9.81808	9.95367	9.86384	9.9883
ENSDARG00000011618	10.2807	10.4638	10.2354	10.3138	10.3069	10.3087	10.1534	10.3866	10.502	10.4619	10.3765	10.4421	10.3089	10.2568	10.2179	10.3779
ENSDARG00000009218	7.38714	7.29316	7.40372	7.39681	7.32434	7.29135	7.52708	7.2691	7.57643	7.5666	7.67979	7.42213	7.36183	7.239	7.36303	7.40794
ENSDARG00000056519	9.95695	10.0971	9.96322	9.96836	9.84547	9.82651	10.0256	10.0476	9.95838	10.1324	9.94542	10.0901	9.50827	9.63483	9.75538	9.54465
ENSDARG00000002217	11.643	11.5086	11.4191	11.6336	11.5803	11.5233	11.4515	11.4869	11.8599	11.8535	11.8236	11.8711	11.5011	11.4831	11.6273	11.4915
ENSDARG00000104079	2.49905	2.50938	2.47677	2.49423	2.49414	2.53426	2.48081	2.48302	2.45541	2.45213	2.4484	2.47621	2.46288	2.45308	2.47729	2.51339
ENSDARG00000079009	12.5355	12.6322	12.6318	12.5213	12.5893	12.5273	12.58	12.5391	12.491	12.5675	12.3694	12.6429	12.1781	12.5677	12.4861	12.4383
ENSDARG00000099269	9.91546	9.94845	9.98454	10.1343	10.0607	10.2303	10.0912	10.0145	10.1982	9.96189	10.1737	9.975	10.3922	10.0637	10.1737	10.1753
ENSDARG00000053570	5.96529	5.95325	5.95982	5.78963	5.78296	5.70435	5.79817	5.80704	5.7593	5.83385	5.97683	5.8129	5.76316	5.85398	5.76535	5.7777
ENSDARG00000092918	3.71916	3.5474	3.64231	3.53501	3.44395	3.4759	3.51733	3.43926	3.45077	3.44291	3.47965	3.4837	3.47305	3.53653	3.52914	3.48948
ENSDARG00000015239	10.6507	10.5658	10.7935	10.5432	10.6162	10.545	10.6528	10.7052	10.5436	10.7468	10.6313	10.7512	10.3802	10.602	10.5362	10.5137
ENSDARG00000101510	10.3644	10.3429	10.2256	10.3761	10.3909	10.3274	10.3934	10.2652	10.4595	10.4479	10.3758	10.3947	10.3073	10.3322	10.331	10.1904
ENSDARG00000077823	8.21297	8.34489	8.32646	8.24127	8.26562	8.50447	8.30955	8.28999	8.3584	8.33262	8.328	8.3402	8.44133	8.34585	8.36042	8.5502
ENSDARG00000075597	11.0672	11.0388	10.9398	10.9943	11.037	11.0933	11.0267	11.0798	10.9383	10.9949	11.0104	10.9254	11.0564	11.011	11.038	11.0302
ENSDARG00000029609	7.36572	7.38561	7.37942	7.53818	7.32174	7.09785	7.22776	7.28597	7.3044	7.30612	7.27893	7.36063	7.34303	7.59503	7.27763	7.32991
ENSDARG00000036335	10.3559	10.3702	10.2607	10.3684	10.4871	10.3857	10.5428	10.4627	10.4883	10.4556	10.5377	10.6176	10.3633	10.5193	10.399	10.4611
ENSDARG00000062379	10.5674	10.563	10.5946	10.6591	10.6135	10.6348	10.6854	10.6456	10.4399	10.4884	10.5525	10.4671	10.6155	10.6287	10.692	10.6273
ENSDARG00000001442	8.89808	8.9179	8.99793	9.00923	8.89466	8.95126	8.92429	8.95365	9.06129	8.88892	8.97237	8.75608	9.21849	8.99465	9.12067	9.18121
ENSDARG00000071336	9.10415	9.00357	8.99975	8.938	8.94174	8.95412	8.98098	9.00645	8.78808	8.98201	8.85785	9.03898	8.76911	8.95654	8.85153	8.83571
ENSDARG00000053668	13.0256	13.1216	13.012	13.0151	13.1312	13.1487	13.0909	13.0666	13.1607	13.0799	13.1317	13.109	13.0906	13.1064	13.0748	13.1403
ENSDARG00000086245	7.21174	7.31491	7.28051	7.13104	7.15872	7.2653	7.13392	7.21327	7.02334	7.08655	7.13086	7.11777	7.21413	7.28572	7.27398	7.18249
ENSDARG00000101060	6.96085	7.05766	7.17953	6.9889	6.92156	6.98775	7.05116	7.18201	6.86536	7.13795	6.96722	7.08748	6.81777	7.11413	7.02817	6.88637
ENSDARG00000077054	8.30622	8.2181	8.22014	8.35998	8.3277	8.31789	8.24234	8.26314	8.02396	8.02998	8.00781	7.9777	8.38923	8.26733	8.21936	8.35296
ENSDARG00000008884	11.2586	11.2548	11.0994	11.3464	11.4639	11.289	11.3469	11.3404	11.3142	11.4154	11.2979	11.432	11.2139	11.2946	11.2624	11.2204
ENSDARG00000056517	8.73142	8.70537	8.72424	8.62653	8.62522	8.62201	8.7646	8.68408	8.5719	8.81569	8.55845	8.70156	8.47435	8.72441	8.62245	8.53221
ENSDARG00000074255	11.5564	11.6328	11.4798	11.6273	11.6298	11.683	11.6503	11.5668	11.8324	11.7885	11.8397	11.7296	11.6724	11.5535	11.6435	11.607
ENSDARG00000036247	2.35528	2.34692	2.36813	2.35279	2.35274	2.37366	2.33697	2.39218	2.36803	2.3997	2.3473	2.32707	2.4224	2.42613	2.40981	2.34092
ENSDARG00000086017	3.48079	3.44904	3.44557	3.42484	3.44096	3.49062	3.47092	3.51715	3.42054	3.4701	3.53719	3.45386	3.50734	3.41733	3.46933	3.42294
ENSDARG00000087262	6.33984	6.22289	6.35091	6.32853	6.32787	6.31581	6.3446	6.29725	6.81816	6.64439	6.78763	6.53134	6.16221	6.32294	6.37324	6.18877
ENSDARG00000016541	7.46134	7.33238	7.48293	7.43449	7.4919	7.48574	7.34116	7.22544	7.37903	7.37062	7.4391	7.37855	7.54862	7.61895	7.46553	7.39871
ENSDARG00000037574	11.5144	11.5375	11.4679	11.4367	11.5597	11.5553	11.4359	11.4845	11.4738	11.4117	11.5337	11.3718	11.6148	11.5191	11.5773	11.5963
ENSDARG00000030938	6.56524	6.50394	6.685	6.47323	6.67306	6.58893	6.70619	6.72505	6.84592	6.70215	6.96696	6.86962	6.62645	6.80229	6.69861	6.72548
ENSDARG00000063663	9.03666	8.87515	9.04253	9.05518	9.04275	8.98701	9.04439	9.09306	8.8744	9.1181	9.02049	9.01081	8.91337	8.99727	9.03419	8.88342
ENSDARG00000060515	11.4944	11.3968	11.4313	11.5006	11.5188	11.5063	11.4881	11.4257	11.4822	11.5039	11.524	11.512	11.4981	11.5018	11.4896	11.4311
ENSDARG00000099455	12.3713	12.4427	12.408	12.3251	12.5359	12.5166	12.4793	12.4478	12.3355	12.3975	12.4059	12.281	12.2517	12.3374	12.4544	12.3316
ENSDARG00000062795	10.0747	9.9798	10.057	10.0259	10.0482	9.92723	9.96697	10.0247	9.88579	10.0907	10.0246	10.1821	9.77926	9.94004	9.98749	9.96973
ENSDARG00000061918	12.702	12.7278	12.5589	12.671	12.7692	12.6899	12.6212	12.6683	12.7523	12.6904	12.7322	12.7125	12.6686	12.5944	12.6694	12.6345
ENSDARG00000086070	6.23685	6.24721	6.28412	6.35806	6.23637	6.195	6.33367	6.23755	6.13299	6.19364	6.29464	6.23212	6.28933	6.13393	6.3135	6.32351
ENSDARG00000099628	8.36072	8.42413	8.35933	8.25335	8.47552	8.44522	8.4674	8.39265	8.41108	8.39123	8.34401	8.39842	8.60832	8.46824	8.5481	8.48114
ENSDARG00000098475	11.9019	12.1384	12.0159	12.0063	12.0246	11.8724	11.5307	12.0087	11.7505	11.8286	11.6254	11.6497	11.9277	11.7871	11.8111	12.0674
ENSDARG00000021250	10.0992	10.2716	10.1918	10.2443	10.319	10.5378	10.4671	10.3978	10.5689	10.3783	10.5229	10.5848	10.3754	10.0739	10.4552	10.5666
ENSDARG00000087417	10.6635	10.596	10.5377	10.5871	10.6688	10.5488	10.512	10.5734	10.6726	10.5931	10.6034	10.6305	10.7313	10.6596	10.7667	10.6395
ENSDARG00000101419	7.27172	7.28373	7.12831	7.03326	7.29933	7.14921	7.11374	6.99562	7.15906	7.08759	7.22853	7.02195	7.32359	7.09767	7.22795	7.19353
ENSDARG00000100890	5.08257	4.92042	5.0225	5.00578	4.61845	4.62357	4.62191	4.62443	4.74223	4.72143	4.72201	4.66111	5.15232	5.06483	5.07591	4.99596
ENSDARG00000095937	7.54916	7.44915	7.55978	7.47477	7.43803	7.53379	7.61936	7.44848	7.50276	7.47469	7.44251	7.50134	7.4258	7.49743	7.40533	7.45028
ENSDARG00000018989	12.0369	12.1228	12.1387	12.1095	12.0832	12.0923	12.1634	12.1562	12.0467	12.1776	12.0878	12.1599	11.9878	12.0835	12.0343	12.0538
ENSDARG00000013075	9.25157	9.15324	9.26075	9.28529	9.26019	9.21745	9.39263	9.29023	9.20261	9.23428	9.23246	9.30817	8.98624	9.31671	9.14586	9.15882
ENSDARG00000076594	8.88188	9.06164	9.00906	8.88018	8.88245	8.91406	9.02282	9.03337	8.90202	9.03611	9.045	8.89551	8.87422	8.87704	9.06512	8.90206
ENSDARG00000052565	7.66939	7.83237	8.02557	7.77422	7.45691	7.44517	7.61354	7.58336	7.32075	7.70325	7.43959	7.62003	7.28729	7.68036	7.57277	7.45894
ENSDARG00000002707	1.31177	1.2592	1.25021	1.27476	1.29929	1.25908	1.25871	1.24991	1.26294	1.27408	1.2771	1.26572	1.27729	1.25811	1.27749	1.25625
ENSDARG00000014233	9.39679	9.67319	9.78713	9.61243	9.73308	9.85257	9.77276	9.91485	9.85979	9.80756	9.81337	9.83731	9.63351	9.68336	9.47186	9.641
ENSDARG00000008796	1.67735	1.69609	1.66966	1.70874	1.65871	1.68673	1.68585	1.66871	1.69297	1.67518	1.71372	1.69909	1.6722	1.70937	1.67232	1.68001
ENSDARG00000037108	8.94375	8.7503	8.98143	8.92416	8.7508	8.85544	8.93995	8.90981	8.78993	8.88209	8.71238	9.01489	8.64722	8.86845	8.85483	8.73054
ENSDARG00000062277	10.2406	10.0282	10.0816	10.1317	10.1817	10.3292	10.1014	10.0824	10.2292	10.1027	10.2172	10.0561	10.383	10.0843	10.1918	10.2927
ENSDARG00000038870	11.297	11.1505	11.1991	11.2384	11.2364	11.3561	11.2739	11.2485	11.3033	11.2234	11.2872	11.2694	11.3305	11.3135	11.2981	11.3539
ENSDARG00000003523	7.64091	7.39232	7.86508	7.38073	8.06727	8.12979	8.26348	7.89176	7.71259	7.84502	7.46474	8.37438	7.69855	7.85972	7.65652	7.88032
ENSDARG00000020387	8.82786	8.72813	8.69058	8.766	8.78525	8.88802	8.92546	8.83459	8.76787	8.8245	8.76151	8.85787	8.52114	8.82013	8.78272	8.7358
ENSDARG00000037192	5.87704	5.76288	5.69075	5.59458	5.80338	5.89548	6.09038	5.75658	6.26245	6.25449	6.30246	6.09407	5.91812	5.77351	5.88494	5.89804
ENSDARG00000102986	10.0459	9.93023	9.9889	9.88494	10.5902	10.5354	10.4374	10.5585	10.4049	10.2516	10.3829	10.2097	10.5313	10.474	10.2872	10.5567
ENSDARG00000029296	11.1229	11.1621	11.0377	11.165	11.2551	11.2183	11.1055	11.046	11.1366	11.146	11.1538	11.1179	11.173	11.0813	11.1296	11.1729
ENSDARG00000105183	8.03409	7.7895	7.7641	8.06517	8.21344	8.15241	8.07504	7.83183	8.28277	7.65906	8.11867	7.7845	8.72454	7.91286	8.30747	8.43185
ENSDARG00000088366	10.9016	10.7721	10.9125	10.9262	10.8094	10.9807	10.9716	10.9447	10.8444	10.8696	10.8069	11.0151	10.7365	11.0697	10.9078	10.8427
ENSDARG00000037307	9.75254	9.57271	9.76419	9.79518	9.58726	9.57245	9.65561	9.57762	9.82405	9.75101	9.80174	9.83147	9.52347	9.7597	9.73204	9.70126
ENSDARG00000012019	12.3116	12.428	12.1865	12.3076	12.4257	12.3759	12.3004	12.322	12.4145	12.3457	12.3531	12.3698	12.3818	12.3392	12.3352	12.3508
ENSDARG00000036500	10.5219	10.5879	10.5676	10.4862	10.4718	10.4204	10.4318	10.4394	10.3944	10.419	10.5625	10.4471	10.4242	10.5084	10.4712	10.4576
ENSDARG00000026017	10.302	10.3607	10.572	10.7112	9.78386	9.8244	9.73282	9.75912	9.81513	9.75545	10.0106	9.90953	9.82944	9.81907	9.87842	9.92796
ENSDARG00000062598	5.10433	5.05413	5.10247	5.19845	4.98681	4.98341	4.97744	4.89485	4.94919	5.0232	4.98698	5.0275	5.10195	5.07301	5.01972	5.12619
ENSDARG00000104800	5.80649	5.82793	5.85435	5.90367	5.84852	5.76579	5.77549	5.69359	5.81734	5.64992	5.94113	5.74294	5.79224	5.80769	5.80955	5.7971
ENSDARG00000034610	0.9909	1.00967	1.01112	1.03272	0.990613	1.03655	0.999906	1.02816	1.01142	1.0236	1.00441	0.990492	0.997301	0.990663	0.997365	1.00498
ENSDARG00000089019	8.52499	8.48778	8.488	8.52149	8.56247	8.62025	8.50465	8.29023	8.71539	8.4602	8.57584	8.46049	8.70973	8.52593	8.52859	8.67449
ENSDARG00000079306	11.0916	10.9613	11.0188	11.0367	11.1246	10.9797	11.0751	11.0649	11.0134	11.033	10.9573	11.0473	11.0298	10.9596	10.9391	10.9934
ENSDARG00000013979	12.481	12.4354	12.4779	12.4832	12.5744	12.5061	12.4941	12.5679	12.5235	12.4767	12.5544	12.4636	12.5019	12.5296	12.5521	12.5053
ENSDARG00000021794	8.66465	8.61958	8.91635	8.64806	8.79805	8.65685	8.83203	8.92234	8.5147	8.90633	8.80022	8.98271	8.37246	8.69177	8.62709	8.44685
ENSDARG00000059944	6.08198	6.04986	6.07631	6.08091	5.83155	5.75028	5.85307	5.90175	5.89616	6.0144	5.96437	5.8565	5.73381	5.95022	5.77621	5.77108
ENSDARG00000038360	7.96187	7.97126	8.05339	8.07086	7.98936	7.84735	7.9469	7.88547	7.81118	7.875	8	7.83172	7.84825	8.01926	7.93718	7.9532
ENSDARG00000037423	9.70401	9.64537	9.66062	9.75708	9.59493	9.68423	9.73469	9.5607	9.79068	9.5961	9.75326	9.68754	9.70328	9.72322	9.75725	9.66292
ENSDARG00000102462	-1.37001	-1.36377	-1.36969	-1.36412	-1.37028	-1.36996	-1.37007	-1.36991	-1.37093	-1.37037	-1.36476	-1.3704	-1.37089	-1.37023	-1.35855	-1.36464
ENSDARG00000076466	9.83156	9.88985	9.80954	9.79402	9.7798	9.86111	9.88763	9.87753	9.92146	9.88491	9.87423	9.88774	9.89455	9.80572	9.81557	9.89588
ENSDARG00000017542	8.07513	8.0727	7.9945	8.11539	8.11684	8.24924	8.24748	8.03593	8.1347	8.2372	8.34415	8.14562	8.14622	8.04837	8.0879	8.09062
ENSDARG00000101064	3.50629	3.51665	3.49286	3.54209	3.55757	3.56738	3.50537	3.56056	3.56525	3.57758	3.5786	3.53122	3.57302	3.59733	3.58663	3.60851
ENSDARG00000004402	10.2522	10.226	10.2689	10.3073	10.1419	9.9998	10.1246	10.1709	10.0874	10.2541	10.1508	10.2346	9.89791	10.0922	10.0392	9.91829
ENSDARG00000019963	9.06394	9.05853	8.86602	8.79412	9.10898	8.98357	8.99678	8.83286	9.20527	9.23619	9.30281	9.30929	8.85159	8.91939	9.02907	9.04301
ENSDARG00000036194	10.2822	10.2262	10.3491	10.2851	10.3175	10.3043	10.2989	10.3408	10.3137	10.2818	10.3921	10.3415	10.287	10.2342	10.2741	10.3186
ENSDARG00000100536	10.1267	10.1562	10.0667	10.0043	10.1656	10.0628	10.0401	10.1099	10.0737	10.2148	10.0718	10.1377	9.81963	9.98252	9.86424	9.95681
ENSDARG00000067545	9.75874	9.72532	9.67729	9.77326	9.86568	9.86221	9.92325	9.77378	9.84797	9.71777	9.87595	9.72374	9.88822	9.72964	9.791	9.75255
ENSDARG00000103053	4.1631	4.1909	4.25167	4.0977	4.1056	4.18129	4.20019	4.21561	4.16743	4.12663	4.21715	4.20559	4.22435	4.16206	4.15083	4.11309
ENSDARG00000053279	12.3213	12.2169	12.1758	12.2994	12.3199	12.271	12.3386	12.2715	12.4075	12.3417	12.4006	12.3622	12.4067	12.3234	12.3526	12.3853
ENSDARG00000098291	7.44283	7.40848	7.59577	7.44828	7.53947	7.5216	7.32597	7.35426	7.41107	7.3889	7.23477	7.30477	7.48748	7.43588	7.41446	7.34368
ENSDARG00000077726	11.577	11.1402	10.5767	11.4137	11.5389	10.9853	10.7317	11.2322	11.4756	11.1374	10.7818	11.1522	11.3073	11.1664	10.7385	11.0967
ENSDARG00000028614	9.92546	9.96361	9.88451	10.0194	9.92763	10.1174	9.95111	9.87219	10.0496	9.78277	9.97889	9.77274	10.1543	10.0423	10.0783	10.1927
ENSDARG00000098466	11.2271	11.1592	11.1649	11.2139	11.2035	11.1414	11.1939	11.2327	11.1718	11.1978	11.1695	11.284	11.0068	11.1348	11.11	11.1134
ENSDARG00000104112	2.56204	2.60063	2.56402	2.57815	2.55155	2.55264	2.55228	2.55283	2.7634	2.65104	2.77617	2.7392	2.54963	2.55171	2.56496	2.5499
ENSDARG00000017741	10.9799	10.7104	10.9385	10.865	11.0697	10.7137	10.9069	10.9874	10.7217	10.995	10.7441	11.0354	10.4324	10.8362	10.5792	10.6624
ENSDARG00000019459	10.2402	10.1804	10.2734	10.1874	10.0877	10.1398	10.166	10.0402	10.1346	10.164	10.1852	10.1162	10.1398	10.0819	10.1264	10.0788
ENSDARG00000100547	3.76718	3.8105	3.79326	3.76456	3.76451	3.76767	3.79766	3.7682	4.34913	4.13082	4.3513	4.21549	3.80075	3.79478	3.75911	3.7771
ENSDARG00000037421	13.3525	13.204	13.336	13.4587	13.1784	13.0521	13.2183	13.2027	12.8855	12.6605	13.0526	13.0472	13.1164	12.8279	13.1211	13.2492
ENSDARG00000103019	9.66157	9.42081	9.50002	9.29237	8.95659	8.74056	9.05453	9.05923	9.45919	9.73153	9.65624	9.77636	9.38614	9.79938	9.66634	9.25602
ENSDARG00000025032	12.3124	12.3092	12.3	12.3317	12.3328	12.3317	12.2888	12.2897	12.344	12.2624	12.2922	12.2615	12.4886	12.3078	12.3447	12.361
ENSDARG00000100799	2.69399	2.68452	2.68554	2.68314	2.68312	2.68438	2.69365	2.6846	2.91783	2.83208	3.00961	2.88233	2.68873	2.68331	2.68098	2.68123
ENSDARG00000105424	9.63438	9.6372	9.45193	9.64748	9.80646	9.66175	9.49026	9.69263	9.66393	9.58462	9.561	9.54316	9.62997	9.58377	9.37936	9.6469
ENSDARG00000031382	10.9752	10.8971	10.7718	10.8766	10.9183	10.9221	10.8651	10.8159	10.9214	10.8376	10.8597	10.9074	10.8207	10.7371	10.8241	10.7922
ENSDARG00000030224	11.3441	11.2675	11.2112	11.3058	11.2682	11.2515	11.201	11.2293	11.4312	11.4652	11.4571	11.4237	11.2364	11.1227	11.3021	11.2574
ENSDARG00000102409	2.28573	2.28598	2.28671	2.28498	2.28496	2.28587	2.28558	2.28603	2.46726	2.45302	2.49842	2.41449	2.28336	2.2851	2.28342	2.28359
ENSDARG00000101511	1.74277	1.74292	1.74337	1.74231	1.77566	1.74285	1.77795	1.77059	1.80323	1.79853	1.75552	1.77446	1.79042	1.77617	1.79075	1.79874
ENSDARG00000104214	4.73812	4.81226	4.95366	4.72427	4.76055	4.8391	4.85944	4.73539	4.73041	4.7557	4.74976	4.81454	4.67459	4.72651	4.75241	4.76282
ENSDARG00000071353	13.0468	13.1136	12.9923	12.9979	13.2885	13.1603	13.2784	13.2107	12.919	13.0736	12.8937	13.1258	12.867	13.0764	12.986	13.0539
ENSDARG00000052567	12.3703	12.4296	12.337	12.4647	12.5169	12.4366	12.4252	12.4454	12.4307	12.4231	12.4175	12.412	12.4696	12.4749	12.4457	12.4125
ENSDARG00000058579	7.82262	7.63951	7.76597	7.70057	7.81698	7.70876	7.79481	7.81784	7.9276	7.80498	7.79964	7.8604	7.92339	7.99674	7.81207	7.78891
ENSDARG00000017931	9.36753	9.34011	9.43537	9.36259	9.33538	9.35304	9.31272	9.33727	9.37917	9.38356	9.37646	9.38516	9.33876	9.28242	9.41713	9.39201
ENSDARG00000052575	9.08499	9.00718	9.08349	9.12657	9.15092	9.30025	9.04953	9.12778	9.034	8.89592	9.10466	8.80424	9.38239	8.95261	9.27333	9.48758
ENSDARG00000105243	14.165	14.2558	14.1763	14.1125	14.2684	14.3556	14.2617	14.1975	14.2736	14.2193	14.3288	14.113	14.2741	14.1767	14.3407	14.2154
ENSDARG00000105188	8.6624	9.13389	9.5357	9.53773	9.03017	9.24595	9.50316	9.89064	9.19295	9.35635	9.08394	9.30321	9.4617	9.46297	9.02833	9.26721
ENSDARG00000037488	13.5447	13.602	13.6971	13.712	13.6218	13.4864	13.6372	13.73	13.5391	13.7719	13.6501	13.8429	13.3205	13.7282	13.4574	13.4922
ENSDARG00000060018	10.1886	10.1938	10.1725	10.1091	10.2142	10.2593	10.2574	10.217	10.2026	10.204	10.2531	10.1514	10.2744	10.1455	10.1666	10.177
ENSDARG00000092553	16.6718	16.5516	16.6662	16.6485	16.6823	16.6443	16.676	16.6683	16.5997	16.546	16.5633	16.5631	16.6776	16.6818	16.6296	16.7044
ENSDARG00000055752	12.2078	12.0822	12.2806	12.3522	11.8872	11.8555	12.163	12.1409	11.5047	11.4073	11.9704	11.8805	11.8819	11.5897	12.0682	12.217
ENSDARG00000104068	12.7544	12.5987	12.7991	12.6771	12.7086	12.613	12.7468	12.7279	12.6187	12.7573	12.582	12.8801	12.4863	12.7126	12.5033	12.5222
ENSDARG00000100233	-2.26971	-2.26969	-2.26965	-2.26975	-2.26975	-2.2697	-2.26972	-2.26969	-2.26986	-2.26977	-2.26986	-2.26977	-2.26881	-2.26974	-2.26985	-2.26984
ENSDARG00000078106	10.9642	11.0325	10.9515	11.0177	10.9749	11.0069	10.9484	11.1188	10.8455	10.9941	10.9201	11.0044	10.8516	10.9326	10.9633	10.9354
ENSDARG00000071871	8.62103	8.54575	8.64039	8.56519	8.67487	8.55178	8.68049	8.7139	8.66217	8.71201	8.74429	8.9072	8.37985	8.79356	8.62866	8.58189
ENSDARG00000092493	13.042	12.947	12.8763	13.1075	13.0399	13.1028	13.1718	12.9446	13.1092	12.7961	13.084	12.8729	13.1494	13.1374	13.0294	12.9918
ENSDARG00000102048	11.22	10.9569	10.7434	11.2173	11.301	11.4337	11.2799	11.1239	11.6222	11.2927	11.2997	11.258	11.4767	11.248	11.1632	11.4655
ENSDARG00000105320	4.86254	4.89875	4.86288	4.85632	5.10297	4.93474	4.90575	4.94576	4.97212	4.98117	4.85649	4.88557	4.93006	4.97842	4.85894	5.00483
ENSDARG00000044011	9.54128	9.61263	9.79891	9.76121	9.30285	9.39392	9.45717	9.47223	9.37314	9.42522	9.51635	9.51727	9.58558	9.60269	9.60911	9.57291
ENSDARG00000103101	9.60968	9.4351	9.66971	9.46251	9.32587	9.3332	9.48488	9.4457	9.19757	9.47036	9.25415	9.49585	9.1176	9.49605	9.44337	9.40855
ENSDARG00000062788	8.00667	7.79109	9.08175	8.82578	7.43343	7.57238	7.41864	7.51968	7.86463	8.28514	9.02416	8.57564	7.42968	9.50473	7.36971	7.91007
ENSDARG00000060016	11.7724	11.8819	11.7879	11.7294	11.9111	11.9067	11.7979	11.8615	11.9063	11.9936	11.8806	11.9018	11.8309	11.8529	11.8846	11.788
ENSDARG00000004115	10.2042	10.0824	10.0464	10.1125	10.3331	10.3778	10.3643	10.2975	10.3976	10.3151	10.3927	10.2668	10.4871	10.3228	10.3965	10.4196
ENSDARG00000071478	9.99865	9.96022	9.75184	9.82747	9.92763	9.78784	9.99515	9.92213	10.0229	9.90021	9.88506	9.93729	9.97965	9.97038	9.93279	9.94766
ENSDARG00000087574	8.54416	8.5399	8.55789	8.72655	8.38146	8.37153	8.21652	8.35664	8.58945	8.39455	8.29757	8.33857	8.61432	9.02817	8.46292	8.46942
ENSDARG00000004648	7.3289	7.32147	7.20607	7.1475	7.31736	7.36474	7.21874	7.28031	7.30196	7.31197	7.35759	7.24787	7.1685	7.10718	7.15155	7.1783
ENSDARG00000104182	1.96974	1.9796	1.98242	2.00031	1.97569	2.00576	1.96037	1.97065	1.96212	1.95011	1.96931	1.96636	1.98358	1.98457	1.96259	1.97042
ENSDARG00000099143	9.63188	9.43505	9.63676	9.55741	9.4801	9.54778	9.51871	9.51828	9.46173	9.56567	9.56577	9.49957	9.35665	9.59806	9.50959	9.46982
ENSDARG00000062267	12.3283	12.3719	12.3885	12.3204	12.3054	12.3234	12.338	12.3748	12.3127	12.3338	12.3464	12.2882	12.2952	12.3195	12.313	12.3169
ENSDARG00000094324	9.78653	9.89997	9.82923	9.89538	9.59631	9.54516	9.64114	9.83045	9.70647	9.92831	9.75102	9.93688	9.43697	9.76588	9.55498	9.58363
ENSDARG00000101178	9.72799	9.63908	9.62397	9.68658	9.64249	9.70449	9.75506	9.58749	9.75255	9.69122	9.68105	9.61877	9.67227	9.59537	9.6934	9.6273
ENSDARG00000074071	5.58908	5.61717	5.49434	5.48397	5.81662	5.60713	5.56371	5.605	5.76741	5.65615	5.64792	5.72472	5.63511	5.62727	5.65261	5.53456
ENSDARG00000104919	7.51853	7.28647	8.66805	8.61888	7.02546	7.0112	7.1944	7.04714	7.41179	7.60329	8.24722	7.92325	6.86151	9.05848	6.94251	7.30465
ENSDARG00000009209	11.3293	11.4402	11.3482	11.3482	11.3489	11.4255	11.2825	11.3016	11.3672	11.2918	11.3643	11.3108	11.527	11.4311	11.477	11.4626
ENSDARG00000075014	9.77424	9.60716	9.66204	9.80692	10.2187	10.3052	10.1743	10.1111	10.299	10.0104	10.1287	10.025	10.4034	10.0543	10.2305	10.386
ENSDARG00000010553	9.85634	9.74188	9.67053	9.80711	9.62401	9.5751	9.61695	9.64993	9.51617	9.60126	9.57871	9.57625	9.51074	9.75862	9.67446	9.60031
ENSDARG00000003213	11.6954	11.6568	11.7527	11.6971	11.6369	11.7072	11.7139	11.7256	11.6465	11.7543	11.7125	11.7506	11.6245	11.6835	11.6068	11.6816
ENSDARG00000102499	1.8731	1.8831	1.82884	1.85311	1.87775	1.84673	1.8637	1.83778	1.83374	1.86856	1.86209	1.85209	1.83389	1.87022	1.87656	1.86339
ENSDARG00000095339	10.6051	10.6077	10.6437	10.6851	10.479	10.5665	10.5303	10.4847	10.5445	10.5019	10.5237	10.5222	10.5715	10.5185	10.5032	10.4853
ENSDARG00000030775	10.9118	10.8432	10.8667	10.9017	10.9335	10.9078	10.8458	10.8949	10.9527	10.8874	10.9316	10.9177	10.9019	10.8557	10.9625	10.916
ENSDARG00000074285	8.12289	8.00314	8.06753	8.12679	7.7879	7.81369	7.8201	7.73154	7.9364	7.91402	7.88978	7.94533	8.03748	7.86867	8.04059	7.94269
ENSDARG00000087538	11.3792	11.3495	11.3085	11.3756	11.2881	11.2522	11.352	11.2868	11.3603	11.3525	11.3464	11.3542	11.133	11.2603	11.2543	11.2676
ENSDARG00000090788	9.95977	9.97531	10.0711	10.1058	9.83604	9.81831	9.90915	9.91756	9.76995	9.93992	9.79966	9.93778	9.80459	10.0375	9.94474	9.8615
ENSDARG00000087909	2.68158	2.70056	2.65954	2.70839	2.64377	2.61941	2.68904	2.63829	2.71861	2.65919	2.66588	2.69768	2.64527	2.66929	2.6666	2.66774
ENSDARG00000052739	8.31713	8.45117	8.60929	8.60765	8.39577	8.33396	8.47932	8.57217	8.46069	8.46864	8.36734	8.40352	8.54349	8.40301	8.33813	8.40175
ENSDARG00000105109	9.45856	9.42106	9.22074	9.35012	9.38691	9.41401	9.26022	9.32142	9.41225	9.32938	9.32576	9.27488	9.28863	9.31285	9.29725	9.27894
ENSDARG00000053166	8.78394	8.68415	8.77753	8.86192	8.65103	8.73232	8.72929	8.77111	8.76871	8.81956	8.77319	8.8069	8.7065	8.84222	8.6585	8.84608
ENSDARG00000016058	10.1565	10.1396	10.1412	10.1625	10.1383	10.2723	10.2054	10.21	10.2614	10.0828	10.189	10.0612	10.2246	10.1723	10.1726	10.2811
ENSDARG00000036292	5.62702	5.44916	5.45265	5.62097	5.50161	5.43172	5.53426	5.47964	5.49533	5.45613	5.51267	5.57979	5.53042	5.57373	5.45143	5.52894
ENSDARG00000077169	8.18694	7.90304	9.12004	8.68953	7.95941	8.0017	8.13185	8.19259	8.02776	8.2395	8.78708	8.56561	7.831	9.32172	7.79303	8.15208
ENSDARG00000019353	14.4604	14.3966	14.5097	14.5103	14.3599	14.2494	14.3875	14.4015	14.3051	14.5124	14.24	14.4488	14.1326	14.2983	14.2092	14.1892
ENSDARG00000038270	8.3157	8.43311	8.37238	8.33299	8.0452	8.13785	8.1117	8.17628	8.08587	8.29797	8.22458	8.21262	8.18201	8.3302	8.08371	8.16912
ENSDARG00000100834	-1.72488	-1.72958	-1.72939	-1.72509	-1.72985	-1.72485	-1.72968	-1.72956	-1.73035	-1.72991	-1.73034	-1.72994	-1.73032	-1.72981	-1.7303	-1.72549
ENSDARG00000093493	7.03226	6.97937	6.83724	7.1078	6.9853	6.88139	6.98357	6.90477	7.09311	7.0618	7.04892	7.05927	6.90259	6.97677	6.74569	6.92562
ENSDARG00000010625	8.97674	8.99486	9.08799	9.09486	9.04255	9.06775	9.15609	9.0478	9.08771	9.12509	9.07181	9.13442	9.08196	9.099	9.04713	9.12571
ENSDARG00000100249	7.28649	7.21768	7.2092	7.22498	7.17386	7.16416	7.20107	7.11897	7.33568	7.13115	7.19306	7.20225	7.09923	7.06455	7.20148	7.17829
ENSDARG00000089372	13.4082	13.5841	13.5832	13.5965	13.3681	13.7873	13.6889	13.4149	13.4284	13.4663	13.6947	13.3564	13.6889	13.5945	13.8682	13.6996
ENSDARG00000043359	10.791	10.8295	10.8997	10.8462	10.7688	10.7999	10.838	10.8191	10.8234	10.8973	10.8969	10.8447	10.766	10.8514	10.8328	10.8344
ENSDARG00000052290	9.83191	9.95818	9.83581	9.91892	9.86172	9.90929	9.87612	9.81163	9.89934	9.87175	9.95664	9.85473	9.92995	9.91071	9.9281	9.94617
ENSDARG00000057055	4.02884	4.01847	4.04074	3.93953	3.99868	3.95287	3.87307	3.99587	3.82359	3.84081	3.81647	3.83185	3.88136	3.84328	3.936	3.95221
ENSDARG00000077912	10.0381	10.0938	10.0374	10.1444	10.0676	10.0767	10.0765	10.1018	10.0322	10.0073	10.139	10.0531	10.1126	10.0645	10.0523	10.1142
ENSDARG00000057026	13.5968	13.5328	13.626	13.6199	13.5757	13.5473	13.6226	13.634	13.549	13.611	13.5991	13.6058	13.5254	13.6496	13.5727	13.5758
ENSDARG00000058206	10.0504	9.70486	10.5645	10.402	9.83422	9.72331	9.87205	9.93942	10.022	10.0625	10.4091	10.4514	9.5596	10.7514	9.68386	9.86843
ENSDARG00000061543	11.8626	11.8596	11.686	11.8541	11.9181	11.8861	11.7859	11.7997	11.9519	11.8299	11.8037	11.8257	11.8626	11.709	11.7495	11.803
ENSDARG00000040478	4.89931	4.94229	4.86865	4.86949	4.97308	5.04473	5.0164	4.913	4.99846	4.95394	4.9394	4.98336	4.83838	4.85694	4.9819	4.8558
ENSDARG00000041619	15.7351	15.6332	15.7706	15.7509	15.7475	15.7604	15.7974	15.7518	15.7403	15.6929	15.7138	15.6893	15.7912	15.7919	15.7444	15.7692
ENSDARG00000099956	1.06163	1.08037	1.07197	1.12762	1.11953	1.09828	1.07062	1.07116	1.06786	1.06124	1.08218	1.07771	1.07518	1.07004	1.06073	1.06825
ENSDARG00000099545	10.4943	10.4611	10.4278	10.4577	10.5347	10.5708	10.5125	10.5359	10.5051	10.3904	10.3818	10.377	10.3762	10.4468	10.431	10.4861
ENSDARG00000052609	0.959738	0.94183	0.942086	0.941482	0.958251	0.941794	0.968179	0.951124	0.982507	0.957811	0.975887	0.957629	0.955178	0.941524	0.996896	0.948343
ENSDARG00000026616	4.80783	4.75358	4.68285	4.84235	4.78942	4.8602	4.77539	4.68194	4.72423	4.74307	4.75511	4.65446	4.82482	4.70676	4.70275	4.84846
ENSDARG00000041617	6.06369	5.93756	6.00994	6.14125	6.00374	6.09893	6.05152	6.00626	6.05007	6.04017	6.14093	6.05797	6.11813	6.09958	6.16793	6.07073
ENSDARG00000073820	7.10231	7.12638	7.21628	7.51772	6.71622	6.90717	6.90206	6.81035	7.41941	7.08531	7.6497	7.63034	6.62087	7.22362	6.75565	6.82388
ENSDARG00000105377	1.56132	1.56145	1.56185	1.56092	1.58596	1.57055	1.59639	1.57994	1.6084	1.5772	1.62863	1.56891	1.59528	1.58635	1.62283	1.60333
ENSDARG00000105215	11.3174	11.4002	11.4737	11.3962	11.3155	11.3962	11.4556	11.4973	11.4379	11.3913	11.4169	11.4799	11.3692	11.359	11.445	11.4257
ENSDARG00000071640	6.19651	6.24805	6.09431	6.39382	6.26764	6.31064	6.11614	6.1902	6.26474	6.27183	6.17252	6.05645	6.35636	6.31973	6.30291	6.24283
ENSDARG00000036383	11.2715	11.3379	11.0706	11.2597	11.346	11.2929	11.2347	11.1521	11.2744	11.3071	11.2866	11.2118	11.2741	11.1384	11.2299	11.2203
ENSDARG00000015355	9.524	9.18869	8.82816	9.37857	9.68107	9.26042	9.45359	9.5487	9.17273	8.94399	9.08508	9.29252	8.9339	8.74363	8.6833	9.18498
ENSDARG00000015759	10.6085	10.5724	10.647	10.5606	10.8132	10.4871	10.7783	10.7864	10.5981	10.9443	10.6885	11.062	10.106	10.4913	10.4864	10.3542
ENSDARG00000105348	4.84689	4.71169	4.8346	4.7566	4.85171	4.85745	4.78989	4.84537	4.89916	4.8668	4.91144	4.82368	4.8966	4.88936	4.92592	4.9748
ENSDARG00000088612	6.06984	6.16503	6.23819	6.30315	6.2821	6.3088	6.19275	6.26482	6.2748	6.1232	6.31087	6.30132	6.31407	6.37764	6.27452	6.32301
ENSDARG00000056691	11.503	11.5857	11.4353	11.554	11.57	11.5462	11.5186	11.5008	11.6016	11.6077	11.6143	11.5104	11.5673	11.5873	11.581	11.5477
ENSDARG00000071498	8.86489	8.65252	8.90102	8.81663	8.79712	8.81988	8.87643	8.79515	8.63954	8.65598	8.65423	8.71608	8.73808	8.9065	8.86776	8.77848
ENSDARG00000018145	10.1794	10.0032	10.0711	10.2583	10.4523	10.2301	10.2739	10.3559	10.2342	10.1997	10.1711	10.137	10.3052	10.267	10.1677	10.1476
ENSDARG00000055463	8.34145	8.40542	8.37843	8.44945	8.53232	8.54356	8.20042	8.48813	8.3869	8.37173	8.38155	8.32123	8.5051	8.5055	8.35549	8.54267
ENSDARG00000105142	10.1254	10.1106	10.2142	10.1152	10.018	9.97472	10.0827	9.9794	9.99242	10.0987	10.1063	10.2255	9.97097	10.1276	9.987	10.1113
ENSDARG00000104651	5.7778	5.52449	5.70883	5.77651	5.67677	5.60533	5.63872	5.72648	5.73422	5.70447	5.79213	5.79468	5.65784	5.66902	5.72145	5.61157
ENSDARG00000055455	15.774	15.7129	15.6185	15.7757	15.7978	15.7791	15.7301	15.7203	15.7913	15.7172	15.7734	15.7174	15.8082	15.6885	15.7383	15.7463
ENSDARG00000040469	8.84846	8.85657	8.92866	8.78087	8.69644	8.64388	8.76856	8.73535	8.80687	8.7175	8.80833	8.76028	9.07344	9.02918	8.9492	8.93137
ENSDARG00000013335	11.1431	11.1512	11.2978	11.1142	11.0108	11.1123	11.2404	11.1253	11.0539	11.3004	11.0635	11.247	10.9697	10.9751	11.0279	10.8973
ENSDARG00000087693	9.9276	9.91913	10.093	10.0365	9.94576	9.97766	10.0428	10.043	10.0326	10.1525	10.0319	10.2558	9.85598	10.1028	10.0673	10.0647
ENSDARG00000075618	9.97053	10.1944	10.0111	10.2215	10.1275	10.0883	10.1151	10.0729	10.1798	10.1329	10.1763	10.212	10.3845	10.2466	10.2681	10.4047
ENSDARG00000105134	7.54676	7.47018	7.45989	7.53395	7.57814	7.44374	7.45527	7.51581	7.41631	7.42693	7.40732	7.47921	7.43622	7.54946	7.58192	7.50533
ENSDARG00000104486	0	0	0	0	0	0	0	0	0	0	0	0	0	0	0	0
ENSDARG00000078995	5.83477	5.71803	5.72497	5.84626	5.89488	5.77623	5.80431	5.78806	5.76514	5.68682	5.73056	5.73403	5.94127	5.87908	5.82143	5.82936
ENSDARG00000074865	11.2206	11.1361	11.0678	11.1706	11.3391	11.2815	11.2014	11.2429	11.178	11.1349	11.2143	11.151	11.2385	11.1099	11.1883	11.2446
ENSDARG00000060007	6.6359	6.62461	6.64197	6.5809	6.40767	6.49395	6.46352	6.59211	6.59711	6.47615	6.54533	6.5204	6.45611	6.40821	6.51516	6.5749
ENSDARG00000007960	14.2368	14.217	14.3294	14.3366	14.3104	14.1665	14.3394	14.3764	14.2181	14.3662	14.2089	14.4016	14.0594	14.3272	14.1449	14.1283
ENSDARG00000001880	10.1864	10.129	9.9953	10.1218	10.1908	10.0735	10.1286	10.1713	10.1765	10.1088	10.2146	10.0472	10.0993	10.1004	10.2163	10.1021
ENSDARG00000021392	7.27748	7.24671	7.29552	7.3192	7.33254	7.24893	7.16551	7.22811	7.36566	7.18098	7.14457	7.27779	7.38493	7.24454	7.28274	7.32431
ENSDARG00000105392	6.50779	6.32763	6.51032	6.50971	6.55149	6.49341	6.37291	6.50077	6.4566	6.41749	6.52823	6.35996	6.58905	6.52092	6.5151	6.60772
ENSDARG00000019636	9.29616	9.23187	9.30381	9.31804	9.3313	9.18092	9.32639	9.24476	9.14359	9.37332	9.17122	9.34083	9.0544	9.24619	9.29877	9.2147
ENSDARG00000012057	4.82643	4.89979	4.82801	4.86219	4.84783	4.77234	4.88314	4.87096	4.90374	4.80741	4.93778	4.81982	4.97659	4.85792	4.80752	4.96896
ENSDARG00000056018	8.9775	8.93043	9.09092	9.07819	9.13109	9.10235	9.13286	8.95516	9.0923	8.96168	9.06977	9.02574	9.28967	9.13846	9.24986	9.34096
ENSDARG00000061548	5.99008	6.04712	6.11236	5.9009	5.95382	5.92655	6.11165	5.9831	6.0062	6.05751	5.98056	5.98531	5.85795	5.89914	5.95223	5.8614
ENSDARG00000038508	6.76579	6.79339	6.77088	6.76143	6.70981	6.76844	6.68767	6.80578	6.7135	6.63474	6.75444	6.77274	6.78045	6.66836	6.86863	6.77694
ENSDARG00000036125	2.63731	2.68313	2.67849	2.64367	2.71606	2.72511	2.69743	2.62879	2.6447	2.65908	2.65888	2.6586	2.64512	2.67743	2.68718	2.6887
ENSDARG00000087094	6.74997	6.62472	6.66383	6.73748	6.75945	6.68032	6.81231	6.7998	6.79452	6.72847	6.79374	6.70493	6.86691	6.82003	6.77181	6.69667
ENSDARG00000071397	1.51966	1.49308	1.50388	1.48322	1.50856	1.52908	1.50149	1.51164	1.53809	1.54775	1.54511	1.48305	1.48239	1.48328	1.48971	1.48994
ENSDARG00000103774	11.449	11.4283	11.3749	11.473	11.4932	11.5803	11.4766	11.5161	11.634	11.4471	11.5372	11.386	11.7146	11.4287	11.5679	11.6626
ENSDARG00000105337	1.2427	1.25225	1.23399	1.25022	1.2502	1.28781	1.26029	1.26155	1.24676	1.25792	1.27484	1.24954	1.26116	1.23328	1.24707	1.24006
ENSDARG00000015653	13.2459	13.3355	13.1739	13.3269	13.3733	13.3752	13.3271	13.3395	13.4113	13.3095	13.3588	13.2938	13.4666	13.376	13.3353	13.3855
ENSDARG00000052556	10.0778	10.134	10.1548	10.2149	10.1043	10.1607	10.1808	10.1429	10.2301	10.2006	10.0953	10.2107	10.1715	10.3003	10.0517	10.1467
ENSDARG00000071868	10.5735	10.7107	10.6843	10.6832	10.6716	10.5648	10.6037	10.5735	10.6561	10.6441	10.6944	10.5592	10.6671	10.5939	10.648	10.562
ENSDARG00000078133	11.664	11.6905	11.6563	11.7318	11.7061	11.6964	11.7302	11.7785	11.8114	11.8115	11.8919	11.7948	11.6525	11.7273	11.7056	11.6824
ENSDARG00000025577	9.19369	9.12712	9.21578	9.1931	9.19022	9.16325	9.11217	9.15915	9.08969	9.0263	9.18209	9.1778	9.17145	9.13896	9.12621	9.15092
ENSDARG00000036189	6.44756	6.32765	6.52072	6.36324	6.48784	6.50811	6.58272	6.5209	6.51525	6.46634	6.5059	6.47116	6.53692	6.43378	6.52461	6.40693
ENSDARG00000036375	12.8056	12.7723	12.7557	12.7201	12.7452	12.7211	12.6792	12.7065	12.7213	12.7096	12.7198	12.7032	12.684	12.6032	12.6951	12.6765
ENSDARG00000097938	8.06406	7.98942	8.17232	8.09118	8.17449	8.35438	8.23877	8.17795	8.35881	8.10454	8.40182	7.9816	8.58547	8.18855	8.31135	8.46734
ENSDARG00000018923	11.8834	11.9934	11.7928	11.7291	11.8835	11.8048	11.7403	11.7798	11.9753	12.0138	11.9517	11.9522	11.8033	11.8718	11.8505	11.7835
ENSDARG00000101321	-2.26972	-2.26827	-2.26964	-2.26978	-2.26978	-2.26971	-2.26973	-2.26969	-2.26993	-2.2698	-2.26993	-2.26981	-2.26992	-2.26977	-2.26992	-2.2699
ENSDARG00000098140	9.67862	9.64231	9.6969	9.72538	9.61445	9.70449	9.68545	9.6798	9.63341	9.53473	9.57711	9.5921	9.6986	9.44336	9.7158	9.6264
ENSDARG00000043342	10.2345	10.3202	10.1769	10.2177	10.6724	10.6818	10.6392	10.591	10.645	10.6197	10.63	10.6321	10.7041	10.6088	10.6991	10.6352
ENSDARG00000004889	8.71322	8.56992	8.65887	8.53205	8.67766	8.48693	8.58306	8.45394	8.50796	8.52927	8.49951	8.63792	8.45664	8.66368	8.54508	8.64864
ENSDARG00000020079	7.44194	7.42839	7.5984	7.44855	7.38488	7.08645	7.46011	7.44323	7.2645	7.48934	7.33534	7.56086	7.05179	7.35396	7.23149	7.23727
ENSDARG00000041607	12.2238	12.0963	11.9112	12.3383	12.2361	12.4451	12.2466	12.1409	12.4644	12.0176	12.2428	12.0251	12.5548	12.2139	12.427	12.617
ENSDARG00000020417	8.42578	8.3917	8.38412	8.47029	8.44759	8.3705	8.35864	8.46728	8.44312	8.31834	8.36614	8.51267	8.34446	8.38326	8.37921	8.18751
ENSDARG00000023988	11.1059	11.056	11.0863	11.0012	10.8993	11.0388	10.9297	10.8224	11.1763	11.1266	11.1901	11.1143	10.7827	10.8697	10.9174	10.8872
ENSDARG00000035101	1.35539	1.32896	1.3105	1.30968	1.33532	1.31947	1.32813	1.31967	1.33047	1.31801	1.3089	1.32618	1.31626	1.3442	1.4266	1.31656
ENSDARG00000099539	-0.628577	-0.628548	-0.628461	-0.628666	-0.620209	-0.62856	-0.628595	-0.619228	-0.628867	-0.588086	-0.621724	-0.628706	-0.607488	-0.628652	-0.628849	-0.628828
ENSDARG00000091029	9.44568	9.43739	9.31529	9.43691	9.35973	9.35796	9.3705	9.40507	9.39484	9.47519	9.405	9.35332	9.37256	9.34738	9.36449	9.33286
ENSDARG00000040881	9.75076	9.60306	9.61995	9.64772	9.67611	9.60219	9.59598	9.59356	9.57793	9.61211	9.51982	9.56893	9.62865	9.67272	9.64641	9.63778
ENSDARG00000099767	7.59673	7.63504	7.57066	7.6616	7.58993	7.53577	7.56425	7.63151	7.54382	7.52586	7.56989	7.61414	7.58296	7.60657	7.57355	7.69843
ENSDARG00000076796	11.9447	11.9102	11.9624	11.9684	12.0258	12.0125	11.8905	12.035	11.8577	11.8227	11.8831	11.8888	11.9109	11.9229	11.9432	11.9396
ENSDARG00000103278	7.48578	7.53981	7.52625	7.65344	7.48032	7.5142	7.45229	7.45007	7.52183	7.63463	7.54192	7.47456	7.41758	7.55534	7.42818	7.47599
ENSDARG00000105261	8.74226	8.82697	8.75589	8.6451	8.6051	8.70962	8.69023	8.80131	8.79664	8.74383	8.85357	8.8312	8.8597	8.92934	8.78125	8.83505
ENSDARG00000016318	8.42876	8.15536	8.43647	8.28537	8.37553	8.13512	8.26951	8.47681	8.28852	8.39026	8.36213	8.25369	8.2739	8.36018	8.27931	8.32492
ENSDARG00000075048	12.8324	12.8149	12.6848	12.8593	12.8842	12.923	12.8194	12.8414	12.9493	12.784	12.9018	12.7501	13.0242	12.8098	12.8972	13.0141
ENSDARG00000017565	4.71367	4.80942	4.70566	4.72916	4.71439	4.69211	4.76369	4.71093	4.77705	4.8432	4.72541	4.66445	4.68318	4.86024	4.76393	4.78047
ENSDARG00000041257	7.65963	7.85679	7.70028	7.59882	7.74897	7.68748	7.60834	7.91443	7.75413	7.81836	7.72485	7.75654	7.52088	7.79862	7.73462	7.62824
ENSDARG00000087599	10.9822	11.1154	10.9069	10.9865	11.0064	11.0331	10.9142	11.0127	10.8999	10.8436	10.8942	10.7908	11.0093	10.8641	10.965	10.9221
ENSDARG00000099749	9.95951	9.89307	9.95711	9.97352	10.0429	9.92276	10.0573	10.0148	10.0034	10.0868	10.0837	10.1723	9.95657	10.0879	9.9734	10.0085
ENSDARG00000052855	9.45198	9.63205	9.56682	9.43847	9.76249	9.71129	9.68172	9.72646	9.77214	9.62396	9.80978	9.64191	9.74347	9.71774	9.7053	9.79754
ENSDARG00000071429	11.8478	11.7866	11.6705	11.8471	11.7585	11.6892	11.6906	11.7432	11.8207	11.7438	11.7084	11.6737	11.7492	11.6626	11.747	11.7075
ENSDARG00000098158	8.8575	8.97216	9.16181	9.01949	8.97814	9.26374	9.2919	9.28286	9.14897	9.18376	8.92987	9.05872	9.33366	9.3801	9.14258	9.15718
ENSDARG00000057949	9.89771	9.8175	9.75803	9.97539	9.97116	9.94197	9.77548	10.0355	9.90012	9.78235	9.74311	9.68911	9.93366	9.88889	9.79203	9.91859
ENSDARG00000102463	7.68834	7.55002	7.7365	7.59987	7.66387	7.57767	7.72244	7.53765	7.47652	7.65895	7.60526	7.77019	7.58202	7.71744	7.56652	7.58677
ENSDARG00000037495	8.90422	8.68577	8.65476	8.8086	8.86865	8.63896	8.67677	8.56425	8.72597	8.61711	8.55376	8.41112	8.804	8.78074	8.64818	8.82021
ENSDARG00000100366	8.30605	8.1871	8.03005	8.25787	8.17728	8.20876	8.13032	8.16603	8.07745	8.13264	8.16575	7.95414	8.10679	8.075	8.1807	8.11287
ENSDARG00000098783	11.391	11.39	11.498	11.4405	11.339	11.3752	11.4475	11.5217	11.3635	11.4895	11.3326	11.5171	11.3027	11.4129	11.3508	11.3772
ENSDARG00000102934	6.81396	7.02349	6.98442	7.10759	6.64838	6.78769	6.67408	6.72358	6.62329	6.91662	6.64325	6.81762	6.69339	6.64479	6.64541	6.74474
ENSDARG00000104138	8.52113	8.61365	8.64057	8.63623	8.47551	8.5707	8.64386	8.66853	8.56431	8.57978	8.41672	8.71437	8.60173	8.70149	8.5086	8.55575
ENSDARG00000021352	11.6172	11.5658	11.4164	11.3469	11.7137	11.7408	11.5875	11.5937	11.4197	11.3738	11.3729	11.4091	11.7183	11.5874	11.6609	11.6088
ENSDARG00000098173	1.55298	1.58049	1.49967	1.50733	1.54082	1.54485	1.50814	1.49931	1.50505	1.50701	1.51942	1.49857	1.50518	1.54971	1.54801	1.49802
ENSDARG00000103615	5.16779	5.28564	5.22185	5.22923	5.14914	5.30184	5.23379	5.21149	5.16586	5.12297	5.12644	5.15468	5.18578	5.21341	5.14719	5.23766
ENSDARG00000089767	10.3729	10.3224	10.4535	10.3657	10.3755	10.3227	10.408	10.3006	10.2742	10.3635	10.2869	10.2873	10.2548	10.3372	10.2988	10.2837
ENSDARG00000079399	7.67576	7.85402	7.91042	7.94182	7.96981	7.77256	7.91069	7.88353	7.75972	7.77895	7.84913	7.73103	7.70569	7.89633	7.78098	7.86276
ENSDARG00000092970	10.7103	10.8978	10.6869	10.9219	10.8108	10.6719	10.8631	10.7579	10.8344	10.883	10.7619	10.7545	10.6082	10.6716	10.7278	10.6104
ENSDARG00000076090	8.87836	8.78875	8.82139	8.83225	8.79596	8.91347	8.81227	8.72832	8.90427	8.87201	8.84792	8.82663	8.80002	8.8492	8.80594	8.83545
ENSDARG00000052910	0.488993	0.479979	0.480166	0.479724	0.529286	0.489142	0.497692	0.479992	0.527824	0.496139	0.493522	0.48784	0.4865	0.479755	0.486558	0.479374
ENSDARG00000105311	1.7587	1.74061	1.77061	1.75703	1.75699	1.74055	1.75836	1.74065	1.85375	1.7647	1.78141	1.75628	1.78862	1.7742	1.76077	1.79001
ENSDARG00000078507	0	0	0	0	0	0	0	0	0	0	0	0	0	0	0	0
ENSDARG00000078685	8.99745	8.92597	9.00981	8.86587	8.90921	9.03649	8.94744	8.94205	8.75409	8.98211	9.03375	8.85343	8.86395	8.97695	8.92866	8.92602
ENSDARG00000075121	10.2076	10.348	10.2552	10.3059	10.0681	10.028	10.2465	10.117	9.90846	9.93045	10.1255	10.0683	9.94969	9.91386	10.0612	10.0133
ENSDARG00000100596	11.9166	12.1478	12.0169	11.9221	11.7013	11.6342	11.852	11.8395	11.6588	11.8454	11.7426	11.7907	11.5034	11.7163	11.6428	11.4134
ENSDARG00000037628	8.54475	8.42555	8.60296	8.6233	8.58214	8.52412	8.52677	8.47339	8.54897	8.522	8.67432	8.5977	8.45827	8.55509	8.49917	8.53522
ENSDARG00000063095	13.2264	13.219	13.1578	13.2771	13.3677	13.3768	13.3092	13.2964	13.4255	13.2018	13.3395	13.2311	13.5084	13.312	13.3593	13.5052
ENSDARG00000078572	12.0674	12.1103	11.9905	12.0694	12.1469	12.1673	12.084	12.0539	12.1323	12.0881	12.075	12.0302	12.2003	12.0551	12.0831	12.1004
ENSDARG00000109337	11.836	11.8142	11.7619	11.8456	11.9542	11.9836	11.9494	11.9016	11.9186	11.8239	11.8921	11.8301	11.9015	11.8527	11.9291	11.9006
ENSDARG00000104348	6.79494	6.65986	6.74	6.75825	6.75278	6.62624	6.70602	6.86362	6.8353	6.833	6.77175	6.93093	6.80185	6.99849	6.87754	6.78261
ENSDARG00000052368	9.05308	9.0443	9.15398	9.00985	9.46793	9.42589	9.45163	9.61546	8.87722	9.02992	8.99902	9.17745	8.88768	9.00592	8.97494	8.89285
ENSDARG00000021566	5.71779	5.81724	5.71913	5.79206	5.81265	5.56579	5.57951	5.64895	5.62624	5.59521	5.63841	5.63602	5.59733	5.68262	5.66888	5.67082
ENSDARG00000037640	8.23701	8.15542	8.40575	8.1832	8.12386	8.04126	8.2391	8.19271	7.86009	8.23529	8.09024	8.34482	7.62982	8.18623	7.94559	7.82847
ENSDARG00000091321	5.20098	5.18194	5.13772	5.00818	5.12582	5.06463	5.10158	5.04477	5.11601	5.0249	5.03691	5.02988	5.20855	5.07554	5.13201	5.06863
ENSDARG00000104217	7.1302	7.55359	7.10225	7.09095	7.10221	6.90958	7.16596	7.08174	7.1502	7.18263	7.05339	7.13922	6.7546	7.07378	7.05076	6.91192
ENSDARG00000114748	2.22068	2.28335	2.22383	2.21824	2.24296	2.22113	2.22017	2.21239	2.22674	2.2337	2.20574	2.20899	2.22721	2.29954	2.24841	2.21379
ENSDARG00000115599	-1.7296	-1.72954	-1.72936	-1.72979	-1.72072	-1.72956	-1.72964	-1.72952	-1.73028	-1.72986	-1.73026	-1.72988	-1.73025	-1.72522	-1.72569	-1.73018
ENSDARG00000099034	7.86352	7.9673	7.80998	7.39333	7.78294	8.01417	7.69484	7.69772	7.74312	7.73761	7.73898	7.65677	7.76717	7.68092	7.8627	7.82801
ENSDARG00000103854	11.2317	11.1272	11.2318	11.2311	11.5097	11.7642	11.6998	11.7076	10.9184	11.0287	10.8619	10.8904	11.017	11.0449	11.0786	11.0127
ENSDARG00000115495	0	0	0	0	0	0	0	0	0	0	0	0	0	0	0	0
ENSDARG00000079469	6.49947	6.67308	6.49222	6.45986	6.67066	6.71159	6.58089	6.69068	6.67082	6.52874	6.64311	6.64797	6.62312	6.67372	6.72492	6.71097
ENSDARG00000032929	14.0953	14.0008	14.151	14.3566	13.8583	14.2492	14.1141	14.3346	14.1488	14.1262	13.868	13.9019	14.3489	14.0004	14.038	14.2627
ENSDARG00000098660	7.84589	7.88663	7.89268	8.03536	7.82883	7.85296	7.81793	7.88718	7.89961	7.94506	7.70406	7.88246	7.92956	7.82069	7.90176	7.93205
ENSDARG00000102111	7.17339	7.2274	7.30635	7.19792	7.22849	7.23815	7.1858	7.2645	7.2592	7.30852	7.2989	7.28786	7.27603	7.13941	7.18321	7.34822
ENSDARG00000052374	10.2824	10.3169	10.3846	10.3403	10.787	10.9549	10.8764	10.9112	10.3855	10.3091	10.3394	10.3784	10.3293	10.3145	10.3349	10.3174
ENSDARG00000098507	9.1507	8.98351	9.26699	9.24145	9.2672	9.42893	9.43667	9.38574	9.18061	9.14399	9.24004	9.1001	9.32866	9.37176	9.28318	9.32953
ENSDARG00000034871	9.76765	9.7639	9.77714	9.75313	9.74949	9.7467	9.66168	9.82752	9.87081	9.77322	9.75614	9.81271	9.81128	9.65941	9.77119	9.77806
ENSDARG00000016112	7.36082	7.29444	7.38232	7.27967	7.2669	7.4237	7.32695	7.33554	7.34124	7.17426	7.38321	7.18506	7.48786	7.3526	7.5031	7.37942
ENSDARG00000104133	0	0	0	0	0	0	0	0	0	0	0	0	0	0	0	0
ENSDARG00000101582	-0.746092	-0.746065	-0.745855	-0.746177	-0.746178	-0.746077	-0.710361	-0.746059	-0.746367	-0.729508	-0.717772	-0.746215	-0.746356	-0.746163	-0.74635	-0.746331
ENSDARG00000113344	0	0	0	0	0	0	0	0	0	0	0	0	0	0	0	0
ENSDARG00000100879	0	0	0	0	0	0	0	0	0	0	0	0	0	0	0	0
ENSDARG00000104408	7.6153	7.59574	7.54514	7.56853	7.73195	7.68413	7.5937	7.72831	7.49643	7.56444	7.50877	7.49905	7.64573	7.70984	7.66102	7.67614
ENSDARG00000108120	-1.72963	-1.72957	-1.72938	-1.71099	-1.72984	-1.72959	-1.72967	-1.72955	-1.73034	-1.7299	-1.73032	-1.72993	-1.73031	-1.7298	-1.73029	-1.73023
ENSDARG00000114807	0	0	0	0	0	0	0	0	0	0	0	0	0	0	0	0
ENSDARG00000114688	0	0	0	0	0	0	0	0	0	0	0	0	0	0	0	0
ENSDARG00000043627	9.15837	9.29961	9.24395	8.95407	9.20289	9.23231	9.08146	9.07685	9.37107	9.287	9.36134	9.26244	9.33588	9.23559	9.36375	9.30785
ENSDARG00000109988	0	0	0	0	0	0	0	0	0	0	0	0	0	0	0	0
ENSDARG00000041215	8.85814	8.74293	8.83155	8.81445	8.79462	8.90107	8.81112	8.7604	8.7937	8.75807	8.79359	8.83378	8.81785	8.80365	8.86231	8.95059
ENSDARG00000107707	0	0	0	0	0	0	0	0	0	0	0	0	0	0	0	0
ENSDARG00000075467	9.65966	9.70531	9.74703	9.60309	9.65632	9.70109	9.60863	9.73739	9.46083	9.61887	9.48924	9.58622	9.52404	9.64118	9.57511	9.5936
ENSDARG00000113902	0	0	0	0	0	0	0	0	0	0	0	0	0	0	0	0
ENSDARG00000113737	9.12401	9.09098	9.06343	8.97642	9.14291	9.18699	8.95113	9.04775	9.17208	9.08714	9.02171	9.00067	9.17971	8.91069	9.13399	9.01292
ENSDARG00000114803	4.24773	4.16841	4.18478	4.12602	4.3458	4.31112	4.22169	4.19476	4.175	4.17935	4.16225	4.17822	4.30599	4.32933	4.27211	4.30007
ENSDARG00000089055	9.51593	9.37291	9.4986	9.49536	9.44039	9.51493	9.50985	9.48848	9.46882	9.51986	9.50231	9.42652	9.48951	9.66206	9.5304	9.60744
ENSDARG00000052371	9.22171	9.02782	9.06553	9.21961	9.6118	9.59423	9.69717	9.72677	9.08817	8.9756	9.12919	9.17378	9.16295	9.21669	9.17173	9.24201
ENSDARG00000083690	0	0	0	0	0	0	0	0	0	0	0	0	0	0	0	0
ENSDARG00000102120	0	0	0	0	0	0	0	0	0	0	0	0	0	0	0	0
ENSDARG00000112315	-1.2117	-1.21831	-1.21805	-1.21869	-1.21869	-1.21835	-1.21846	-1.21829	-1.21283	-1.21878	-1.20638	-1.21882	-1.19987	-1.21864	-1.21927	-1.21925
ENSDARG00000105285	11.7629	12.0432	11.9357	11.8314	11.7639	11.9064	11.9038	11.959	12.046	12.001	11.8507	11.9501	11.9573	11.8999	11.8646	11.8825
ENSDARG00000081375	3.26242	3.19584	3.22806	3.26171	3.23055	3.23882	3.21087	3.1779	3.22842	3.21287	3.22218	3.19641	3.22273	3.2708	3.20272	3.22501
ENSDARG00000068586	12.2347	12.265	12.1252	12.1687	12.3932	12.4434	12.3961	12.4096	11.8376	11.806	12.2593	12.0438	11.8629	12.0319	11.9678	11.9993
ENSDARG00000101904	-2.26971	-2.26969	-2.26965	-2.26975	-2.26975	-2.2697	-2.26972	-2.26969	-2.26986	-2.26977	-2.26882	-2.26977	-2.26986	-2.26974	-2.26985	-2.26984
ENSDARG00000080037	0.662626	0.653558	0.663697	0.661797	0.678579	0.689982	0.662455	0.672231	0.681058	0.661531	0.667108	0.669612	0.681391	0.653302	0.652814	0.652865
ENSDARG00000082654	0	0	0	0	0	0	0	0	0	0	0	0	0	0	0	0
ENSDARG00000037639	7.38656	7.33818	7.37518	7.41189	7.31993	7.32756	7.36855	7.33724	7.34603	7.46124	7.32768	7.38097	7.3839	7.45479	7.37633	7.26082
ENSDARG00000088287	1.71596	1.61213	1.67059	1.61156	1.61155	1.61207	1.62092	1.62154	1.65275	1.62803	1.67338	1.63595	1.63221	1.62026	1.63237	1.64733
ENSDARG00000115518	4.41557	4.59432	4.61979	4.52871	4.17414	4.16109	4.25998	4.2388	4.24935	4.21549	4.25001	4.27102	4.24387	4.22809	4.2304	4.17217
ENSDARG00000111091	9.04438	9.0126	8.96283	9.05315	9.10327	8.92893	9.10035	9.01006	9.03789	9.0789	8.93181	9.15555	8.74271	8.82134	8.7519	8.74225
ENSDARG00000110744	6.61495	6.61592	6.70559	6.64703	6.53017	6.64828	6.6639	6.58508	6.73482	6.75801	6.64687	6.65216	6.80398	6.69592	6.74861	6.6924
ENSDARG00000085061	0	0	0	0	0	0	0	0	0	0	0	0	0	0	0	0
ENSDARG00000103523	7.73356	7.80395	7.9144	7.89371	7.76384	7.89307	7.93492	7.98715	8.06813	7.93006	7.87119	8.00266	7.77684	7.89172	7.89577	7.73857
ENSDARG00000106145	1.15801	1.19476	1.19791	1.15709	1.14854	1.16735	1.14879	1.14898	1.18312	1.19739	1.1833	1.1484	1.14788	1.14859	1.18378	1.16278
ENSDARG00000109938	0	0	0	0	0	0	0	0	0	0	0	0	0	0	0	0
ENSDARG00000098788	13.8616	13.9117	13.7788	13.9065	14.0184	14.0318	13.9869	13.9717	14.0089	13.9232	13.9793	13.9272	13.9978	13.911	13.9494	13.9486
ENSDARG00000108513	0	0	0	0	0	0	0	0	0	0	0	0	0	0	0	0
ENSDARG00000112214	0	0	0	0	0	0	0	0	0	0	0	0	0	0	0	0
ENSDARG00000067847	1.78837	1.80715	1.78072	1.78669	1.79503	1.79777	1.78803	1.77035	1.78995	1.84198	1.78299	1.82583	1.80434	1.83666	1.79753	1.78362
ENSDARG00000082778	-1.54967	-1.5496	-1.5494	-1.54989	-1.54989	-1.54963	-1.54971	-1.54959	-1.55042	-1.54996	-1.55041	-1.54999	-1.53533	-1.54483	-1.54535	-1.55031
ENSDARG00000081843	0	0	0	0	0	0	0	0	0	0	0	0	0	0	0	0
ENSDARG00000089505	10.4061	10.4706	10.5631	10.4552	10.4687	10.5094	10.4781	10.5686	10.4624	10.4718	10.4419	10.48	10.3358	10.4562	10.3531	10.4489
ENSDARG00000098565	0	0	0	0	0	0	0	0	0	0	0	0	0	0	0	0
ENSDARG00000113299	0	0	0	0	0	0	0	0	0	0	0	0	0	0	0	0
ENSDARG00000101299	0.369006	0.378433	0.370018	0.359755	0.376585	0.359965	0.359895	0.360001	0.380495	0.37617	0.380602	0.375997	0.366561	0.359783	0.387935	0.366799
ENSDARG00000083541	-1.05304	-1.04465	-1.03605	-1.05339	-1.0534	-1.05297	-1.05311	-1.0529	-1.05373	-1.05351	-1.05373	-1.05356	-1.0464	-1.05333	-1.04635	-1.03137
ENSDARG00000117001	9.71502	9.59822	9.4832	9.66589	9.5067	9.59747	9.45463	9.41758	9.97111	9.54062	9.83834	9.50745	9.85983	9.6389	9.72629	9.72432
ENSDARG00000114495	8.21773	8.13032	8.14451	8.3568	8.21179	8.22628	8.20786	8.32329	8.21653	8.08674	8.23897	8.18414	8.28228	8.35202	8.28776	8.31686
ENSDARG00000112944	7.64059	7.73463	7.68867	7.7094	7.64734	7.7205	7.54748	7.67912	7.69721	7.69696	7.67464	7.66797	7.85501	7.63388	7.64895	7.71532
ENSDARG00000045666	9.83101	9.93309	9.85991	9.77978	9.71131	9.73993	9.6828	9.81019	9.79976	9.8518	9.75166	9.82618	9.80481	9.69719	9.77195	9.79895
ENSDARG00000101338	5.21438	5.21472	5.13733	5.07572	5.08982	5.06364	5.02596	5.08268	5.29484	5.23363	5.24757	5.31024	5.20837	5.04096	5.07287	5.12021
ENSDARG00000107444	5.2399	5.04559	5.14065	5.02628	5.22686	5.17055	5.1058	5.00531	5.13615	5.0142	5.06838	5.17988	5.12243	5.20055	5.17942	5.18561
ENSDARG00000098694	7.02207	7.23925	7.22103	6.86766	6.97162	6.91178	6.92029	6.94507	7.03315	7.08222	7.02269	7.02185	6.85178	6.90771	7.0135	7.00475
ENSDARG00000114870	11.648	11.6815	11.671	11.7335	12.1949	12.3139	12.3771	12.2726	11.4589	11.5468	11.4269	11.4503	11.6335	11.6322	11.6361	11.6452
ENSDARG00000117200	0.832661	0.832935	0.823874	0.82331	0.831792	0.850978	0.832485	0.832993	0.822756	0.823231	0.8717	0.847659	0.822787	0.865517	0.85146	0.844858
ENSDARG00000107724	-1.72954	-1.72949	-1.72932	-1.72973	-1.72973	-1.72951	-1.72958	-1.7252	-1.73018	-1.72979	-1.7259	-1.72981	-1.73016	-1.7297	-1.7216	-1.73009
ENSDARG00000102831	10.0396	10.0094	9.96924	10.0096	10.0253	10.0856	10.0691	10.1199	10.013	10.0928	10.0099	10.1212	9.99478	10.1384	9.93379	10.0874
ENSDARG00000059150	8.84271	8.81833	8.85751	8.72842	8.57977	8.67357	8.61713	8.66285	8.61347	8.50001	8.62458	8.45731	8.67815	8.5813	8.53173	8.66464
ENSDARG00000100037	0.997556	0.979567	0.979832	1.01264	0.979201	0.97953	1.02334	0.979586	0.999763	0.995611	1.00685	0.979085	1.03453	1.01307	0.99306	0.978709
ENSDARG00000111813	0	0	0	0	0	0	0	0	0	0	0	0	0	0	0	0
ENSDARG00000041332	9.94548	9.84147	9.92506	10.0145	9.99155	9.79496	10.0338	10.0764	9.8334	10.0801	9.91922	10.0242	9.76683	9.95536	9.84916	9.89957
ENSDARG00000013389	8.56254	8.78179	8.49382	8.59205	8.66619	8.77853	8.61968	8.80396	8.69656	8.57201	8.73784	8.65536	8.70855	8.50307	8.60925	8.66159
ENSDARG00000084543	3.26234	3.29846	3.19302	3.26448	3.25638	3.26343	3.27787	3.28197	3.25002	3.31529	3.25037	3.21413	3.25085	3.26551	3.36662	3.28033
ENSDARG00000081146	-0.610751	-0.610723	-0.610637	-0.610839	-0.610841	-0.610735	-0.610769	-0.610717	-0.604034	-0.610867	-0.597019	-0.602792	-0.576218	-0.602375	-0.603896	-0.603737
ENSDARG00000112630	3.57966	3.57359	3.55289	3.55616	3.53997	3.61422	3.53594	3.58265	3.66111	3.57714	3.638	3.65538	3.56221	3.55723	3.55606	3.50093
ENSDARG00000112835	0	0	0	0	0	0	0	0	0	0	0	0	0	0	0	0
ENSDARG00000104789	9.2671	9.23632	9.31441	9.40518	9.58383	9.71112	9.5453	9.51687	9.68678	9.41882	9.63623	9.42319	9.59646	9.5146	9.48073	9.67765
ENSDARG00000108241	-2.26971	-2.2697	-2.26965	-2.26849	-2.26977	-2.2697	-2.26972	-2.26969	-2.2699	-2.26979	-2.2699	-2.26979	-2.2699	-2.26976	-2.26989	-2.26988
ENSDARG00000068582	11.2612	11.4043	11.1711	10.8531	11.6186	11.7061	11.4407	11.3454	11.4211	11.4265	11.4352	11.3664	10.9827	10.8887	11.0847	11.1093
ENSDARG00000083171	2.39262	2.45643	2.38518	2.39065	2.42416	2.41133	2.41891	2.42111	2.53188	2.42287	2.48221	2.39803	2.37915	2.40811	2.37925	2.38707
ENSDARG00000081745	-1.72953	-1.72947	-1.72931	-1.72971	-1.72971	-1.7295	-1.72537	-1.72946	-1.72177	-1.72977	-1.73014	-1.72979	-1.73013	-1.72968	-1.72592	-1.73006
ENSDARG00000103290	8.05488	8.10467	7.80123	7.89934	8.04126	8.08829	8.00843	8.05802	7.96123	7.94384	7.82603	7.84244	8.01132	7.9239	7.97306	7.99159
ENSDARG00000100897	10.6987	11.1608	11.1178	11.1479	10.9143	10.99	11.0584	11.1126	11.078	11.0567	11.0148	11.0435	10.9641	10.9635	10.928	10.9976
ENSDARG00000104806	10.0995	10.0442	10.1335	10.0098	9.93814	9.99188	10.0218	9.97737	9.96993	9.969	9.97957	10.0051	9.92783	9.92116	10.0127	10.043
ENSDARG00000114583	-2.08953	-2.0895	-2.08942	-2.08963	-2.08963	-2.08952	-2.08955	-2.0895	-2.08987	-2.08966	-2.08986	-2.08744	-2.08985	-2.08961	-2.08761	-2.08982
ENSDARG00000088439	9.64756	9.5281	9.84386	9.59551	9.48342	9.55042	9.71644	9.58025	9.60745	9.71172	9.78674	9.81525	9.59171	9.83038	9.62837	9.71167
ENSDARG00000114067	10.4052	10.6507	10.1925	10.1813	10.725	10.7418	10.5496	10.4958	10.7511	10.75	10.8054	10.715	10.7176	10.5478	10.7042	10.7151
ENSDARG00000011094	9.02527	8.93565	9.25013	9.06774	8.98429	8.63983	8.86511	9.10079	8.70057	9.01938	8.81255	9.2045	8.36547	8.81129	8.76868	8.63135
ENSDARG00000112273	0	0	0	0	0	0	0	0	0	0	0	0	0	0	0	0
ENSDARG00000109256	-1.19029	-1.19019	-1.18989	-1.19061	-1.19062	-1.17505	-1.17517	-1.19016	-1.18404	-1.19072	-1.19122	-1.18318	-1.18395	-1.19056	-1.19121	-1.19119
ENSDARG00000082513	0	0	0	0	0	0	0	0	0	0	0	0	0	0	0	0
ENSDARG00000114022	11.4595	11.4793	11.6208	11.5236	11.5716	11.5941	11.6703	11.66	11.4965	11.6405	11.5444	11.7417	11.3518	11.7252	11.5078	11.5619
ENSDARG00000116118	4.9448	4.91838	4.94869	4.9916	4.92861	4.94002	4.97846	5.02566	4.94111	5.09742	4.97143	4.95623	5.02909	4.95305	4.91453	5.10599
ENSDARG00000105210	6.11906	6.02494	6.09127	6.12325	5.75282	5.77405	5.95646	5.73418	5.7673	5.86395	5.81217	5.8426	5.80915	5.88419	5.70352	5.91641
ENSDARG00000101889	-2.08959	-2.08955	-2.08348	-2.08972	-2.08972	-2.08957	-2.08962	-2.08954	-2.09003	-2.08976	-2.09003	-2.08978	-2.09002	-2.0897	-2.09	-2.08997
ENSDARG00000079065	7.20397	7.34789	7.11759	7.09834	7.11422	7.1354	7.13084	7.17987	7.17262	7.15581	7.14289	7.15729	7.19285	7.31955	7.1029	7.14349
ENSDARG00000106873	8.45495	8.53244	8.63379	8.40666	7.92557	7.95983	8.03276	7.68758	8.56222	8.69563	8.61797	8.5992	7.70689	7.87343	8.02572	7.92215
ENSDARG00000113745	0	0	0	0	0	0	0	0	0	0	0	0	0	0	0	0
ENSDARG00000086105	-0.888714	-0.897434	-0.897088	-0.897736	-0.889316	-0.897484	-0.888791	-0.888571	-0.890829	-0.89776	-0.890793	-0.897769	-0.883654	-0.897724	-0.890694	-0.89787
ENSDARG00000111450	-2.08956	-2.08952	-2.08689	-2.08967	-2.08967	-2.08954	-2.08958	-2.08952	-2.08993	-2.0897	-2.08993	-2.08972	-2.08992	-2.08965	-2.08738	-2.08988
ENSDARG00000084548	-0.0609165	-0.0696818	-0.0689653	-0.0791455	-0.079148	-0.0789898	-0.0790413	-0.078963	-0.079441	-0.0464783	-0.0722801	-0.0792039	-0.0580091	-0.0791244	-0.0578694	-0.0720013
ENSDARG00000110728	5.23584	5.16034	5.16742	5.23546	5.29204	5.26064	5.15196	5.25789	5.24202	5.21564	5.29084	5.08196	5.38977	5.33863	5.23617	5.21347
ENSDARG00000082020	0	0	0	0	0	0	0	0	0	0	0	0	0	0	0	0
ENSDARG00000089368	10.691	10.7231	10.4856	10.8058	10.6242	10.6249	10.5672	10.5555	10.669	10.6526	10.6547	10.6245	10.8371	10.717	10.7919	10.7745
ENSDARG00000103263	-1.9095	-1.90946	-1.90932	-1.90965	-1.90966	-1.90948	-1.90953	-1.90945	-1.91002	-1.9097	-1.90656	-1.90972	-1.91	-1.90272	-1.90999	-1.90995
ENSDARG00000112403	4.4037	4.47409	4.67958	4.51548	4.51518	4.4478	4.53582	4.39843	4.59869	4.46752	4.53285	4.54204	4.3749	4.33708	4.41002	4.42639
ENSDARG00000074684	9.10579	9.11261	9.13128	9.01886	9.27291	9.08909	9.12003	8.99662	9.24613	9.26431	9.36145	9.33868	9.00872	9.20205	9.15406	9.04101
ENSDARG00000085040	0	0	0	0	0	0	0	0	0	0	0	0	0	0	0	0
ENSDARG00000109686	3.38434	3.35099	3.36471	3.33693	3.44689	3.49108	3.43216	3.47807	3.33542	3.33572	3.32147	3.32711	3.4042	3.39491	3.41148	3.3936
ENSDARG00000082809	0	0	0	0	0	0	0	0	0	0	0	0	0	0	0	0
ENSDARG00000104945	12.9238	12.7271	12.7758	12.8345	13.4056	13.4362	13.4194	13.4026	12.9008	12.8879	12.8851	12.8948	12.7595	12.8279	12.8052	12.7742
ENSDARG00000104869	8.33913	8.27866	8.08784	8.22886	8.29936	8.38631	8.19282	8.24532	8.23479	8.12367	8.1745	8.09978	8.24438	8.29016	8.1787	8.24435
ENSDARG00000115504	7.01435	6.83917	6.88722	6.93462	7.04322	7.01848	6.90203	6.86253	6.90047	6.88104	6.9033	6.90998	7.01152	6.92454	6.94701	6.99784
ENSDARG00000116747	0	0	0	0	0	0	0	0	0	0	0	0	0	0	0	0
ENSDARG00000111653	0.291547	0.328798	0.321566	0.300001	0.299986	0.300937	0.29151	0.328972	0.290976	0.291315	0.305482	0.291293	0.290998	0.291399	0.305686	0.298563
ENSDARG00000109310	9.3712	9.32478	9.40195	9.54664	9.52669	9.59585	9.74314	9.50308	9.20355	9.27818	9.31647	9.81702	9.10102	9.15396	9.24482	9.05194
ENSDARG00000071881	8.99325	9.04087	9.01487	9.05028	9.0031	8.95719	9.05484	9.05631	9.06328	8.9265	9.07693	9.13571	9.11096	9.17026	9.04225	9.0481
ENSDARG00000114649	4.66891	4.63327	4.63583	4.67662	4.71806	4.59868	4.65067	4.61749	4.69571	4.71939	4.75859	4.68359	4.70982	4.72122	4.72852	4.75619
ENSDARG00000114554	7.59713	7.39553	7.43439	7.51456	7.75639	7.9254	7.85992	7.77193	7.55138	7.40399	7.79726	7.50187	7.80004	7.76707	7.68508	7.9075
ENSDARG00000108776	-1.54974	-1.54967	-1.54946	-1.54997	-1.54997	-1.54441	-1.54978	-1.54965	-1.55053	-1.54476	-1.55051	-1.55007	-1.55049	-1.54993	-1.53462	-1.55041
ENSDARG00000099859	-0.867846	-0.849578	-0.867369	-0.85945	-0.867954	-0.858702	-0.867892	-0.867699	-0.860991	-0.867977	-0.86812	-0.859755	-0.868114	-0.86794	-0.868109	-0.846094
ENSDARG00000106689	-1.36995	-1.36987	-1.36963	-1.37021	-1.37021	-1.3699	-1.36404	-1.36985	-1.36488	-1.37029	-1.36486	-1.37032	-1.3708	-1.37016	-1.37078	-1.35283
ENSDARG00000108314	0	0	0	0	0	0	0	0	0	0	0	0	0	0	0	0
ENSDARG00000108627	-2.26972	-2.2697	-2.26964	-2.26977	-2.26978	-2.2697	-2.26836	-2.26969	-2.26992	-2.26979	-2.26992	-2.2698	-2.26991	-2.26976	-2.26991	-2.26989
ENSDARG00000113849	0	0	0	0	0	0	0	0	0	0	0	0	0	0	0	0
ENSDARG00000110201	0	0	0	0	0	0	0	0	0	0	0	0	0	0	0	0
ENSDARG00000112148	-1.90954	-1.90211	-1.90934	-1.90969	-1.9097	-1.90951	-1.90957	-1.90948	-1.91009	-1.90975	-1.90639	-1.90977	-1.91006	-1.90967	-1.91005	-1.91001
ENSDARG00000109758	0	0	0	0	0	0	0	0	0	0	0	0	0	0	0	0
ENSDARG00000111920	10.6889	10.7478	10.666	10.6129	10.6786	10.6116	10.6209	10.6645	10.668	10.6303	10.5735	10.6207	10.5952	10.6873	10.5948	10.6747
ENSDARG00000108739	0.237632	0.237685	0.237847	0.246026	0.303614	0.237663	0.255598	0.256419	0.237091	0.245777	0.2371	0.24568	0.237112	0.254727	0.237124	0.251997
ENSDARG00000108038	6.10479	6.10021	6.38368	6.10795	6.23751	6.25106	6.18005	6.18611	6.23912	6.15646	6.30083	6.31173	6.32853	6.40097	6.17872	6.24787
ENSDARG00000088947	-1.20443	-1.20434	-1.20407	-1.19781	-1.20474	-1.20438	-1.2045	-1.20432	-1.20532	-1.19098	-1.20532	-1.20487	-1.1854	-1.20468	-1.19858	-1.2053
ENSDARG00000110269	6.45723	6.4004	6.36949	6.33746	6.32075	6.44886	6.45941	6.33432	6.27871	6.24978	6.46722	6.15722	6.42728	6.50524	6.30053	6.41196
ENSDARG00000082652	-1.54417	-1.54976	-1.54954	-1.55008	-1.55009	-1.53845	-1.54989	-1.54975	-1.54502	-1.55016	-1.55067	-1.55019	-1.54498	-1.55004	-1.55063	-1.55056
ENSDARG00000082506	-1.90958	-1.90952	-1.90537	-1.90975	-1.90975	-1.90555	-1.90961	-1.90951	-1.91017	-1.90981	-1.91016	-1.90983	-1.91015	-1.90572	-1.91013	-1.91009
ENSDARG00000089181	3.90946	3.8954	3.87566	3.92337	3.9307	3.95996	3.85728	3.92976	3.91221	3.91251	3.86664	3.91864	4.02312	3.91739	3.92104	3.8767
ENSDARG00000101188	9.3688	9.40374	9.33384	9.39814	9.40323	9.38079	9.45024	9.39835	9.5194	9.46947	9.46471	9.42192	9.35974	9.27782	9.32846	9.39623
ENSDARG00000109579	2.11706	2.20519	2.12986	2.20257	2.09766	2.11751	2.15987	2.12717	2.12329	2.08888	2.10936	2.08881	2.13076	2.08918	2.124	2.09546
ENSDARG00000106275	0	0	0	0	0	0	0	0	0	0	0	0	0	0	0	0
ENSDARG00000116538	0	0	0	0	0	0	0	0	0	0	0	0	0	0	0	0
ENSDARG00000098864	0	0	0	0	0	0	0	0	0	0	0	0	0	0	0	0
ENSDARG00000083100	0	0	0	0	0	0	0	0	0	0	0	0	0	0	0	0
ENSDARG00000014139	11.2728	11.2105	11.3428	11.314	11.2157	11.3086	11.2997	11.3099	11.2518	11.3151	11.2441	11.2934	11.2395	11.3099	11.2619	11.3485
ENSDARG00000113381	0	0	0	0	0	0	0	0	0	0	0	0	0	0	0	0
ENSDARG00000084594	0	0	0	0	0	0	0	0	0	0	0	0	0	0	0	0
ENSDARG00000112219	0	0	0	0	0	0	0	0	0	0	0	0	0	0	0	0
ENSDARG00000100982	-2.26971	-2.2697	-2.26965	-2.26977	-2.26977	-2.2697	-2.26973	-2.26969	-2.26991	-2.26979	-2.2699	-2.2698	-2.2699	-2.26846	-2.26989	-2.26988
ENSDARG00000113221	0	0	0	0	0	0	0	0	0	0	0	0	0	0	0	0
ENSDARG00000082177	-2.26972	-2.26827	-2.26964	-2.26978	-2.26978	-2.26971	-2.26973	-2.26969	-2.26993	-2.2698	-2.26993	-2.26981	-2.26992	-2.26977	-2.26992	-2.2699
ENSDARG00000110089	4.56862	4.5398	4.6423	4.59998	4.68134	4.6404	4.6485	4.54885	4.6367	4.56669	4.61462	4.62062	4.61008	4.5506	4.54962	4.55937
ENSDARG00000109361	1.00676	1.053	1.07501	1.03206	1.01507	1.00682	1.0158	1.01633	1.03439	1.02313	1.00585	1.03112	1.02042	1.01523	1.02053	1.00596
ENSDARG00000107431	4.08263	4.09404	4.12958	4.13937	4.04942	4.05092	4.02256	3.99933	4.0954	4.03139	4.15075	4.061	4.16953	4.19042	4.12917	4.10755
ENSDARG00000109533	0	0	0	0	0	0	0	0	0	0	0	0	0	0	0	0
ENSDARG00000108165	-2.26972	-2.2697	-2.2681	-2.26979	-2.26979	-2.26971	-2.26973	-2.26969	-2.26995	-2.26981	-2.26995	-2.26982	-2.26994	-2.26977	-2.26993	-2.26992
ENSDARG00000087664	0	0	0	0	0	0	0	0	0	0	0	0	0	0	0	0
ENSDARG00000113607	6.43901	6.48141	6.36931	6.3034	6.38531	6.47616	6.40058	6.28012	6.29302	6.27071	6.21509	6.27184	6.31614	6.28147	6.30562	6.43117
ENSDARG00000104291	7.12449	7.11261	7.23527	7.09881	7.17303	7.20445	7.11932	7.25022	7.07751	7.05873	7.04886	6.9006	7.2021	7.08141	7.16863	7.11505
ENSDARG00000116994	4.51254	4.70136	4.60241	4.53447	4.61479	4.54759	4.60541	4.5825	4.59082	4.60306	4.60967	4.62156	4.60506	4.62472	4.64746	4.59203
ENSDARG00000085336	0	0	0	0	0	0	0	0	0	0	0	0	0	0	0	0
ENSDARG00000101507	11.5236	11.5628	11.5397	11.5634	11.5033	11.7271	11.5624	11.5837	11.7548	11.5132	11.6394	11.405	11.9081	11.6355	11.7114	11.7318
ENSDARG00000109807	0.737753	0.720026	0.710918	0.718919	0.727337	0.729067	0.719583	0.720083	0.709877	0.71865	0.731279	0.742859	0.738484	0.727596	0.709923	0.724751
ENSDARG00000115882	4.73335	4.62094	4.65542	4.75229	4.87188	4.87486	4.84599	4.91439	4.79021	4.79827	4.82097	4.86317	4.9434	4.92114	4.79395	4.84657
ENSDARG00000108714	-1.00109	-1.00098	-1.00066	-0.99331	-1.00145	-1.00103	-1.00116	-1.00096	-1.00165	-1.00152	-1.00164	-1.00153	-0.947417	-1.00138	-1.00163	-1.00162
ENSDARG00000113547	3.25028	3.18367	3.21589	3.27214	3.16979	3.19198	3.18147	3.25354	3.26141	3.21633	3.21673	3.2	3.16216	3.21162	3.2179	3.17772
ENSDARG00000084540	-2.08955	-2.08952	-2.08942	-2.08965	-2.08965	-2.08953	-2.08957	-2.08951	-2.08991	-2.08485	-2.0899	-2.0897	-2.08989	-2.08964	-2.08989	-2.08986
ENSDARG00000101961	9.09439	8.99501	8.90451	9.02419	8.84349	8.88293	8.9083	8.79558	8.76263	8.96134	8.80925	8.79809	8.68655	8.7616	8.73649	8.74311
ENSDARG00000035763	8.11391	8.13568	8.26749	8.25621	8.10939	8.15123	8.22411	8.22823	8.15049	8.12531	8.17373	8.25712	8.30676	8.24005	8.24641	8.28941
ENSDARG00000110894	2.98992	3.1686	3.06125	3.15023	3.00321	2.97192	2.99816	2.9724	3.01371	2.99353	2.96379	3.0332	3.01454	3.02917	2.97159	2.97981
ENSDARG00000103985	7.84407	8.09333	8.19276	8.07384	7.90968	8.14956	8.05054	8.00989	8.03915	8.10983	8.04531	7.96105	8.07275	8.13827	8.03539	8.10558
ENSDARG00000100482	8.15332	8.04322	8.06838	8.06745	8.10411	8.19711	8.16786	8.09607	8.02063	8.16126	8.01264	8.13336	8.17482	8.20466	8.25523	8.12878
ENSDARG00000082165	-2.26971	-2.2697	-2.26965	-2.26977	-2.26977	-2.2697	-2.26972	-2.26969	-2.2699	-2.26978	-2.26989	-2.26856	-2.26989	-2.26976	-2.26988	-2.26987
ENSDARG00000085696	-2.26971	-2.2697	-2.26965	-2.26977	-2.26977	-2.2697	-2.26973	-2.26969	-2.26991	-2.26979	-2.2699	-2.2698	-2.2699	-2.26846	-2.26989	-2.26988
ENSDARG00000081303	2.05051	2.03425	2.02808	2.0378	1.99613	2.02485	2.01491	2.00709	2.04904	2.02043	1.99358	2.01199	1.98639	2.00492	2.05019	2.0304
ENSDARG00000082428	0.501781	0.483901	0.51405	0.482831	0.482815	0.483791	0.483473	0.483956	0.47379	0.482571	0.50244	0.490716	0.473815	0.474267	0.481168	0.481356
ENSDARG00000084075	0	0	0	0	0	0	0	0	0	0	0	0	0	0	0	0
ENSDARG00000099181	4.51416	4.42322	4.44155	4.44069	4.44794	4.38801	4.47339	4.49693	4.54009	4.47302	4.44004	4.5125	4.49638	4.52251	4.53285	4.48333
ENSDARG00000084476	0	0	0	0	0	0	0	0	0	0	0	0	0	0	0	0
ENSDARG00000111112	0	0	0	0	0	0	0	0	0	0	0	0	0	0	0	0
ENSDARG00000108595	0	0	0	0	0	0	0	0	0	0	0	0	0	0	0	0
ENSDARG00000117781	6.93812	6.90085	7.14244	6.96865	6.82662	6.91085	7.03099	6.94938	7.12278	6.93651	7.1889	7.10024	7.15177	7.29127	6.90829	6.90389
ENSDARG00000117737	-0.0537649	-0.0537225	-0.0535948	-0.0538964	-0.0207456	-0.0537404	-0.0448939	-0.0537136	-0.0194671	-0.0539385	-0.0400556	-0.037729	-0.039958	-0.0538752	-0.0541658	-0.0468135
ENSDARG00000117765	0	0	0	0	0	0	0	0	0	0	0	0	0	0	0	0
ENSDARG00000117561	-1.54993	-1.54985	-1.54359	-1.54417	-1.53816	-1.54988	-1.54396	-1.54983	-1.55083	-1.55027	-1.55081	-1.55031	-1.55079	-1.55014	-1.55077	-1.5507
ENSDARG00000117433	-1.03471	-1.0346	-1.03428	-1.03506	-1.03507	-1.02649	-1.01847	-1.03458	-1.03533	-1.02702	-1.03533	-1.03521	-1.03532	-1.035	-1.02817	-1.01363
ENSDARG00000117567	1.26922	1.26971	1.28087	1.25079	1.26766	1.25118	1.25105	1.26982	1.29873	1.28342	1.27835	1.25886	1.31284	1.26794	1.25736	1.2649
ENSDARG00000117714	0.304648	0.33219	0.277694	0.277303	0.2773	0.277505	0.286462	0.27754	0.284087	0.285594	0.27693	0.277228	0.284187	0.277331	0.312795	0.291792
ENSDARG00000117365	1.04196	1.11392	1.04233	1.0586	1.05016	1.05124	1.05089	1.04207	1.06923	1.04989	1.06238	1.07404	1.05544	1.04172	1.06977	1.07038
ENSDARG00000117715	0.640096	0.640552	0.622256	0.621765	0.621761	0.622019	0.621935	0.631403	0.621283	0.629999	0.621295	0.662051	0.656757	0.655689	0.628578	0.657718
ENSDARG00000117475	-0.542755	-0.551874	-0.551782	-0.535002	-0.52666	-0.542623	-0.542901	-0.551868	-0.537945	-0.543687	-0.552211	-0.552044	-0.552204	-0.551986	-0.552197	-0.552175
ENSDARG00000117427	7.47469	7.29826	7.49393	7.31634	7.53598	7.54449	7.43298	7.42979	7.72204	7.67914	7.71198	7.65442	7.5445	7.33673	7.61102	7.38051
ENSDARG00000117693	9.60518	9.5887	9.57148	9.68132	9.80301	9.92	9.78494	9.79441	10.1347	10.0124	10.022	9.9597	9.91266	9.64541	9.67315	9.75571
ENSDARG00000117722	0.0834373	0.0834856	0.103461	0.0918551	0.0832848	0.0927577	0.092459	0.0929128	0.104344	0.0999051	0.0829587	0.083221	0.0829697	0.125817	0.0902937	0.0830153
ENSDARG00000117281	1.54928	1.54081	1.54237	1.53868	1.57175	1.5587	1.54883	1.54092	1.53504	1.55451	1.56321	1.56216	1.52804	1.53036	1.52811	1.54307
ENSDARG00000117389	-1.71992	-1.7296	-1.72941	-1.72987	-1.72501	-1.72962	-1.7297	-1.72958	-1.73039	-1.72507	-1.73038	-1.72997	-1.73036	-1.72984	-1.73034	-1.73029
ENSDARG00000117467	-0.471606	-0.480671	-0.480574	-0.455576	-0.480804	-0.471474	-0.480723	-0.480664	-0.481026	-0.480834	-0.459734	-0.480846	-0.473813	-0.463694	-0.481006	-0.473598
ENSDARG00000117556	0	0	0	0	0	0	0	0	0	0	0	0	0	0	0	0
ENSDARG00000117254	0.0450501	0.0362752	0.0370023	0.0352845	0.0352704	0.0269524	0.0268968	0.0269813	0.0335971	0.0350445	0.033638	0.034951	0.033693	0.0354052	0.0337474	0.0557284
ENSDARG00000117492	1.62582	1.5818	1.59261	1.59727	1.58043	1.59989	1.58126	1.58187	1.60622	1.60467	1.61331	1.57999	1.59258	1.62255	1.61388	1.57858
ENSDARG00000117449	0.714257	0.723913	0.716117	0.712816	0.704308	0.70532	0.731634	0.696069	0.702431	0.720578	0.723813	0.695648	0.695263	0.704459	0.709858	0.695333
ENSDARG00000117776	-1.19289	-1.19279	-1.1925	-1.20072	-1.20073	-1.20034	-1.20046	-1.20027	-1.20133	-1.19332	-1.20133	-1.20087	-1.17991	-1.20067	-1.20132	-1.2013
ENSDARG00000117821	0.426227	0.43563	0.426471	0.426039	0.451368	0.453759	0.452981	0.435684	0.439883	0.450769	0.439959	0.425955	0.425639	0.434704	0.447329	0.425696
ENSDARG00000117253	6.83496	6.79323	6.85693	6.8862	6.78772	6.80313	6.86394	6.87981	6.81782	6.78869	6.80169	6.81009	6.9768	6.94733	6.83544	6.78487
ENSDARG00000117584	2.64384	2.63658	2.68662	2.62266	2.61434	2.63599	2.61695	2.60973	2.66147	2.60522	2.66188	2.59674	2.62161	2.59798	2.63583	2.65792
ENSDARG00000117417	0	0	0	0	0	0	0	0	0	0	0	0	0	0	0	0
ENSDARG00000117777	0.0386237	0.057035	0.0388056	0.0384831	0.0384805	0.0386499	0.0385947	0.0386786	0.0522527	0.0384381	0.073113	0.0626823	0.052424	0.0554817	0.0453882	0.0455606
ENSDARG00000117209	-1.90958	-1.90953	-1.90535	-1.90975	-1.90976	-1.90955	-1.90158	-1.90951	-1.91018	-1.90981	-1.91017	-1.90983	-1.91016	-1.90972	-1.91014	-1.91009
ENSDARG00000117214	0.290244	0.281238	0.291243	0.281017	0.281013	0.281215	0.281149	0.281249	0.287734	0.305518	0.287776	0.313234	0.280662	0.289597	0.316147	0.309758
ENSDARG00000117676	-1.72947	-1.72942	-1.72926	-1.72964	-1.72964	-1.72944	-1.7295	-1.72941	-1.7145	-1.72969	-1.73004	-1.72971	-1.73002	-1.72961	-1.73001	-1.72997
ENSDARG00000117814	1.16757	1.16767	1.19728	1.18415	1.18412	1.16763	1.21146	1.18625	1.22192	1.16716	1.17373	1.17534	1.18802	1.16731	1.22968	1.18866
ENSDARG00000117376	8.54815	8.48953	8.47006	8.5654	8.50898	8.6314	8.61663	8.64463	8.68553	8.64508	8.58819	8.73932	8.75387	8.66325	8.76724	8.78766
ENSDARG00000117792	-0.766281	-0.766056	-0.775205	-0.775573	-0.758487	-0.775475	-0.748529	-0.766009	-0.77576	-0.7756	-0.775756	-0.77561	-0.77575	-0.77556	-0.768406	-0.775724
ENSDARG00000078991	10.8337	10.9485	10.8772	10.9253	10.9242	10.9392	10.9894	10.8629	10.9776	10.8834	11.035	10.9855	10.9664	10.9567	10.9618	10.9624
ENSDARG00000039365	9.25418	9.22441	9.13167	9.14734	9.194	9.2148	9.18518	9.24974	9.22641	9.17404	9.19575	9.10926	9.1415	9.14223	9.16287	9.1531
ENSDARG00000077368	7.83657	7.83409	7.92047	7.92485	7.8659	7.93013	7.8953	7.86477	7.75173	7.91355	7.84419	7.84908	7.86413	7.89142	7.87896	8.11383
ENSDARG00000093448	10.3745	10.3744	10.4504	10.3796	10.3997	10.4717	10.5143	10.5243	10.4564	10.5499	10.5355	10.5293	10.3364	10.3358	10.363	10.5207
ENSDARG00000068515	12.037	12.0458	11.8236	12.0716	11.9848	12.1008	11.9974	11.9961	11.9188	11.846	12.1169	12.0927	11.9887	12.1878	12.0841	12.1799
ENSDARG00000030804	8.0364	8.14114	7.99003	8.14845	8.00799	7.9159	7.92874	7.90409	7.9248	7.87856	7.8968	7.92338	7.87152	8.01369	8.00885	7.98115
ENSDARG00000062965	9.97763	9.83378	9.98373	10.0791	10.062	9.96044	10.041	10.0093	10.1073	10.084	10.1321	10.0827	10.0938	10.0581	10.102	10.2
ENSDARG00000039123	10.4518	10.3771	10.3449	10.3786	10.5288	10.4509	10.4738	10.4517	10.4326	10.2923	10.3157	10.3037	10.4732	10.5093	10.4274	10.3913
ENSDARG00000056757	6.93275	7.02188	7.00571	7.03888	6.90849	6.93063	6.88975	6.92897	7.05975	7.08187	7.09496	7.17925	7.04713	7.01344	7.03766	6.95697
ENSDARG00000102239	0.306479	0.297441	0.326923	0.305702	0.297212	0.306624	0.306319	0.297452	0.338681	0.305453	0.318124	0.297139	0.304052	0.297243	0.31129	0.304288
ENSDARG00000092640	0	0	0	0	0	0	0	0	0	0	0	0	0	0	0	0
ENSDARG00000077728	8.85254	8.92532	8.90046	8.95428	8.95625	8.9482	8.98392	8.82709	8.96623	9.06967	9.09562	8.89784	8.87043	8.85821	8.91896	8.83332
ENSDARG00000043492	5.14693	5.294	5.29237	5.23026	5.04969	5.08323	5.11421	5.08643	5.04697	5.17324	5.07225	5.20727	5.14355	5.22812	5.01252	5.16214
ENSDARG00000092118	-2.26972	-2.2697	-2.2681	-2.26979	-2.26979	-2.26971	-2.26973	-2.26969	-2.26995	-2.26981	-2.26995	-2.26982	-2.26994	-2.26977	-2.26993	-2.26992
ENSDARG00000063626	13.4978	13.4359	13.472	13.581	13.6632	13.8981	13.6907	13.7088	13.8155	13.6348	13.7361	13.4878	13.9898	13.7812	13.7323	13.9063
ENSDARG00000005010	6.85678	6.86982	7.05758	6.84399	6.83383	6.65973	6.88708	7.00885	6.90132	7.02595	6.96738	6.92914	6.94723	6.99863	6.98556	6.95281
ENSDARG00000014101	10.5099	10.4399	10.5481	10.6175	10.4262	10.3881	10.4342	10.4223	10.5115	10.5054	10.4719	10.571	10.4093	10.5981	10.3413	10.3204
ENSDARG00000063631	11.1335	11.2338	11.2769	11.1609	10.9498	10.9055	11.0451	11.0711	10.9837	11.0862	10.9073	11.117	10.7992	10.9447	10.809	10.7771
ENSDARG00000093485	0	0	0	0	0	0	0	0	0	0	0	0	0	0	0	0
ENSDARG00000074869	10.6494	10.5831	10.6563	10.8252	10.8274	11.0189	11.0071	10.8405	10.9903	10.7779	10.9312	10.7537	11.128	10.8228	11.0676	11.1351
ENSDARG00000098868	8.58772	8.717	8.65531	8.46351	8.51073	8.58677	8.47881	8.66669	8.46154	8.61884	8.46763	8.59847	8.27674	8.35202	8.34912	8.4589
ENSDARG00000103110	-2.08695	-2.08953	-2.08942	-2.08967	-2.08968	-2.08954	-2.08958	-2.08952	-2.08995	-2.08971	-2.08995	-2.08973	-2.08994	-2.08705	-2.08993	-2.0899
ENSDARG00000056801	10.3025	10.3943	10.3751	10.361	10.2379	10.2826	10.2936	10.3411	10.2984	10.3575	10.3794	10.3656	10.2798	10.3121	10.313	10.2329
ENSDARG00000035161	8.82271	8.79598	8.85925	8.74772	8.86209	8.68535	8.7565	8.97392	8.81593	8.81911	8.88099	8.81172	8.81905	8.79351	8.69943	8.75276
ENSDARG00000069715	5.21578	5.21007	5.04778	5.12162	5.06632	5.08672	5.21735	5.09774	5.11558	5.16	5.02876	5.11913	5.09575	5.14485	5.13151	5.11409
ENSDARG00000002332	10.4721	10.5005	10.4003	10.5986	10.4211	10.3903	10.4311	10.4364	10.6	10.4543	10.4057	10.5285	10.4903	10.4543	10.4752	10.4513
ENSDARG00000093656	3.30482	3.32377	3.30737	3.31962	3.32783	3.31431	3.365	3.35977	3.44883	3.36619	3.44354	3.43177	3.45659	3.40065	3.4576	3.41682
ENSDARG00000062874	5.46285	5.4904	5.56751	5.54604	5.21791	5.21048	5.32896	5.25486	5.32637	5.43433	5.47048	5.41906	5.32949	5.34405	5.29594	5.37699
ENSDARG00000092327	5.19144	5.21223	5.25548	5.18086	4.99479	5.04336	5.02177	5.13019	5.11475	5.11621	5.1703	5.02525	5.04786	5.10601	5.0614	5.07222
ENSDARG00000095283	7.58733	7.55243	7.51989	7.5944	7.39371	7.42115	7.86443	7.77196	8.02084	8.06314	8.03508	7.98743	8.04057	8.08542	8.1071	8.01288
ENSDARG00000100077	-0.0437383	-0.0528039	-0.0526737	-0.0277196	-0.0360848	-0.0528222	-0.0528748	-0.0527948	-0.0532831	-0.0530242	-0.0390039	-0.0285774	-0.0460556	-0.0274092	-0.0460018	-0.0532252
ENSDARG00000095497	5.5132	5.57095	5.57524	5.68294	5.52301	5.59665	5.81893	5.70851	5.65475	5.62029	5.7245	5.77378	5.71286	5.74486	5.70083	5.58188
ENSDARG00000101819	-0.377858	-0.368452	-0.386798	-0.37857	-0.387042	-0.386915	-0.386957	-0.386893	-0.36614	-0.378798	-0.373056	-0.387087	-0.380082	-0.378456	-0.387257	-0.379865
ENSDARG00000052994	11.694	11.7238	11.6297	11.7828	11.7791	11.9178	11.7844	11.7442	11.8443	11.7733	11.8201	11.6569	12.0099	11.8329	11.8403	11.881
ENSDARG00000031915	9.82922	9.7662	9.83916	9.79321	9.68409	9.89398	9.86912	9.89134	9.78394	9.8969	9.75765	9.82582	9.8236	9.76218	9.88966	9.83007
ENSDARG00000056549	10.9495	10.9457	11.0369	10.9119	10.9343	10.932	10.9494	10.8978	10.9494	11.0256	10.9752	10.9652	10.964	10.9435	10.8833	10.9842
ENSDARG00000092850	-1.72951	-1.72946	-1.7293	-1.72969	-1.72969	-1.72948	-1.72955	-1.72945	-1.73013	-1.72564	-1.72189	-1.72977	-1.7301	-1.72966	-1.73009	-1.72593
ENSDARG00000100218	-1.04088	-1.03251	-1.04045	-1.04124	-1.04125	-1.0243	-1.03269	-1.04075	-1.04155	-1.04136	-1.03433	-1.0414	-1.02709	-1.04118	-1.04153	-1.03408
ENSDARG00000059116	9.37526	9.43656	9.37071	9.32293	9.38416	9.45655	9.39639	9.25678	9.3424	9.3912	9.20298	9.31818	9.21304	9.24777	9.15061	9.3236
ENSDARG00000086269	10.7685	10.7992	10.8586	10.7966	10.7895	10.7932	10.7939	10.8555	10.7712	10.8136	10.7688	10.808	10.7932	10.755	10.724	10.7239
ENSDARG00000104739	5.44775	5.27201	5.46022	5.29233	5.37176	5.46524	5.44873	5.34842	5.39872	5.36463	5.32502	5.39233	5.24437	5.25973	5.36741	5.33438
ENSDARG00000014840	13.0778	12.9244	12.9886	13.0706	13.0667	13.0023	12.9956	13.0914	12.958	12.8776	12.988	12.9167	13.0913	12.9711	13.0343	13.0719
ENSDARG00000006911	6.64286	6.58274	6.72853	6.74263	6.76802	6.69154	6.71577	6.68387	6.56994	6.77982	6.70296	6.68767	6.78736	6.69938	6.67489	6.69781
ENSDARG00000112183	-1.36995	-1.36987	-1.36964	-1.37021	-1.35826	-1.36991	-1.37001	-1.36986	-1.35889	-1.3703	-1.36485	-1.37033	-1.36483	-1.37017	-1.37079	-1.37072
ENSDARG00000069832	8.85561	8.82471	8.87419	8.82243	9.04687	9.13449	9.10322	8.98707	9.12486	9.00541	9.18396	9.01482	8.9003	8.85871	8.96688	8.94444
ENSDARG00000027159	9.06405	9.09523	9.15033	8.93955	9.20788	9.22258	9.06361	9.13971	9.17923	9.16772	9.18517	9.07317	9.12284	9.07377	9.08367	9.16258
ENSDARG00000104873	-0.790894	-0.809226	-0.799379	-0.809334	-0.809336	-0.809237	-0.80017	-0.790387	-0.80229	-0.80936	-0.809513	-0.80937	-0.802201	-0.809321	-0.80215	-0.809482
ENSDARG00000056794	5.94926	6.06562	5.97227	5.97269	5.93193	5.87632	5.8732	5.90839	5.98696	6.006	6.07675	5.92506	5.93466	6.02201	5.99446	5.91469
ENSDARG00000056598	0.255164	0.264537	0.275092	0.263512	0.254994	0.282625	0.273036	0.255229	0.268854	0.254944	0.268928	0.254923	0.297087	0.255024	0.254656	0.262102
ENSDARG00000039095	6.93549	7.02985	7.07631	7.08715	6.8929	7.05538	7.00216	7.06001	6.92839	7.0981	7.03518	6.99746	7.1304	7.09895	6.94618	7.06953
ENSDARG00000075559	11.0362	11.0087	11.1201	11.0341	10.989	10.814	10.982	11.0305	10.9232	11.188	11.0479	11.2228	10.6071	10.851	10.782	10.7098
ENSDARG00000016368	9.82271	9.77549	9.84333	9.86572	9.75741	9.84014	9.87261	9.86439	9.96081	9.96715	9.93123	9.93446	9.89345	9.98608	9.94786	9.88621
ENSDARG00000077069	9.78815	9.69557	9.85373	9.82617	9.84186	9.86261	9.89893	9.8681	9.81456	9.77672	9.83866	9.85317	9.8446	9.93107	9.84214	9.86318
ENSDARG00000079263	4.667	4.60379	4.708	4.71317	4.65457	4.61123	4.7967	4.71169	4.67728	4.83108	4.84054	4.73999	4.70376	4.68669	4.79692	4.76861
ENSDARG00000057166	6.63264	6.59955	6.61394	6.58308	6.47632	6.49073	6.45442	6.54297	6.56501	6.52664	6.66342	6.68454	6.55871	6.62734	6.61791	6.60517
ENSDARG00000093577	4.05065	4.02804	4.0975	4.06437	4.08661	4.07711	4.04054	4.07102	4.09656	4.03835	4.07882	4.0447	4.04128	4.05842	4.17665	4.03787
ENSDARG00000093597	5.3521	5.53477	5.53489	5.45034	5.40588	5.33321	5.41807	5.44538	5.43906	5.44814	5.44067	5.51391	5.34416	5.28534	5.36316	5.27766
ENSDARG00000007347	9.77761	9.791	9.87231	9.87695	9.89879	9.85881	9.84754	9.83347	9.8332	10.0461	9.91376	10.0116	9.72434	9.95031	9.86733	9.88839
ENSDARG00000039497	8.76278	8.71044	8.57393	8.51431	8.78531	8.72669	8.62572	8.68683	8.77984	8.62773	8.60846	8.60883	8.7241	8.61359	8.77575	8.76422
ENSDARG00000103594	10.2217	10.1751	10.3437	10.3219	10.1847	10.1432	10.2748	10.2996	10.1857	10.2715	10.2667	10.2565	9.99456	10.2068	10.1999	10.1484
ENSDARG00000062053	9.95657	9.86245	9.96368	9.9876	9.82317	9.78997	9.81577	9.80981	9.82178	9.80189	9.87321	9.87644	9.73509	9.77648	9.77224	9.75682
ENSDARG00000078285	7.07509	7.36863	7.22134	7.37478	7.02867	6.969	6.93267	6.93583	7.02741	7.06488	7.17979	7.19178	6.94393	7.07127	7.05607	7.05419
ENSDARG00000017254	8.06528	8.21276	8.02439	8.05655	8.30728	8.32644	8.22871	8.12154	8.18276	8.1832	8.06043	8.16007	8.33091	8.28466	8.29922	8.24158
ENSDARG00000018492	10.8243	10.943	11.203	11.1126	11.0345	10.9627	11.1027	11.1132	11.0872	11.058	11.0559	11.0661	10.9883	11.0631	10.982	10.999
ENSDARG00000094249	8.41246	8.56259	8.5648	8.51663	8.53221	8.58061	8.42456	8.50866	8.51428	8.46677	8.5238	8.50679	8.53478	8.49513	8.41782	8.40559
ENSDARG00000025605	10.0617	9.94538	10.1582	10.1877	10.3639	10.3843	10.4284	10.4235	10.5219	10.3924	10.5155	10.3456	10.4381	10.368	10.3671	10.3938
ENSDARG00000111100	-1.54415	-1.54977	-1.54954	-1.55009	-1.55009	-1.54411	-1.54989	-1.54975	-1.54501	-1.53879	-1.55068	-1.5502	-1.55066	-1.55005	-1.55064	-1.55057
ENSDARG00000030265	12.209	12.1339	12.0632	12.2162	12.2608	12.2171	12.2029	12.1763	12.2746	12.2208	12.1729	12.1529	12.2156	12.0993	12.1623	12.1347
ENSDARG00000076843	8.0433	8.63616	8.90031	8.69407	8.29722	8.43508	8.85572	8.78647	8.65031	8.74925	8.75022	8.58809	8.78541	8.72994	8.36727	8.53527
ENSDARG00000112789	0	0	0	0	0	0	0	0	0	0	0	0	0	0	0	0
ENSDARG00000115120	1.99706	1.96293	1.93581	1.95987	1.99242	1.95357	1.93501	1.93533	1.94761	1.99105	1.95477	1.96686	2.00975	1.96024	1.98999	1.97714
ENSDARG00000061525	11.4429	11.6155	11.4483	11.4511	11.3317	11.4216	11.3488	11.2668	11.3512	11.4316	11.4477	11.3774	11.3658	11.3321	11.3764	11.334
ENSDARG00000034181	7.63284	7.4958	7.50339	7.52543	7.89572	7.77323	7.68347	7.69223	7.57639	7.68644	7.35776	7.49779	7.82009	7.81116	7.51507	7.65439
ENSDARG00000069901	0	0	0	0	0	0	0	0	0	0	0	0	0	0	0	0
ENSDARG00000092483	8.13554	8.097	7.98551	8.08998	8.2013	8.16359	8.19835	8.13047	7.65309	7.69562	7.67992	7.82859	8.45735	8.47842	8.53467	8.349
ENSDARG00000039093	14.2112	14.1002	14.1455	13.9966	14.2669	14.308	14.3104	14.2144	14.4942	14.309	14.3908	14.3651	14.4427	14.2597	14.4479	14.4606
ENSDARG00000116869	-2.08954	-2.08951	-2.08942	-2.08964	-2.08964	-2.08952	-2.08956	-2.0895	-2.08989	-2.08967	-2.08988	-2.08969	-2.08987	-2.0873	-2.08986	-2.08752
ENSDARG00000056616	-1.19585	-1.19575	-1.18063	-1.19617	-1.18876	-1.19579	-1.19591	-1.19573	-1.19675	-1.19627	-1.19675	-1.19631	-1.18966	-1.19611	-1.18961	-1.18225
ENSDARG00000111017	0	0	0	0	0	0	0	0	0	0	0	0	0	0	0	0
ENSDARG00000109922	0	0	0	0	0	0	0	0	0	0	0	0	0	0	0	0
ENSDARG00000093456	13.5898	13.5258	13.4979	13.5835	13.5644	13.4848	13.4924	13.4882	13.5647	13.5188	13.5105	13.5217	13.6044	13.5735	13.5942	13.5505
ENSDARG00000094236	0	0	0	0	0	0	0	0	0	0	0	0	0	0	0	0
ENSDARG00000092094	3.81687	3.81148	3.72592	3.75111	3.79931	3.88322	3.86266	3.79486	3.7584	3.78883	3.71639	3.7157	3.98489	3.82443	3.83997	3.81011
ENSDARG00000011222	8.62194	8.68827	8.68229	8.56788	8.61639	8.61416	8.59516	8.64076	8.58429	8.58723	8.63703	8.62598	8.60297	8.54201	8.53484	8.67368
ENSDARG00000018956	9.45914	9.35435	9.47689	9.48103	9.4967	9.53412	9.56023	9.45546	9.3337	9.3596	9.41069	9.46908	9.44904	9.45062	9.42787	9.38479
ENSDARG00000094403	-2.26971	-2.2697	-2.26965	-2.26849	-2.26977	-2.2697	-2.26972	-2.26969	-2.2699	-2.26979	-2.2699	-2.26979	-2.2699	-2.26976	-2.26989	-2.26988
ENSDARG00000078918	8.63212	8.62985	8.88437	8.54311	8.91808	8.60228	8.85193	8.9203	8.53548	8.82314	8.56018	8.75263	8.66947	8.74986	8.79685	8.72348
ENSDARG00000039579	11.634	11.5898	11.8311	11.7427	11.4804	11.2735	11.4384	11.3713	11.7759	11.7918	11.835	11.7299	11.2478	11.3451	11.4251	11.4173
ENSDARG00000099437	8.35239	8.5094	8.19926	8.17896	8.23756	8.25496	8.30192	8.3694	8.30003	8.35206	8.43056	8.28001	8.23911	8.15078	8.21259	8.25727
ENSDARG00000092695	-1.72959	-1.72953	-1.72935	-1.72978	-1.72979	-1.72956	-1.72062	-1.72952	-1.73026	-1.72985	-1.73025	-1.72987	-1.72573	-1.72975	-1.73022	-1.72566
ENSDARG00000095545	0.103784	0.103832	0.103974	0.103638	0.103635	0.112952	0.103754	0.103842	0.144835	0.151834	0.117455	0.119809	0.110469	0.103661	0.110524	0.103371
ENSDARG00000113825	-1.90953	-1.90948	-1.90934	-1.90969	-1.9097	-1.90951	-1.90957	-1.90947	-1.91008	-1.90974	-1.91007	-1.90977	-1.91006	-1.89863	-1.91005	-1.91
ENSDARG00000092202	2.05332	2.11687	2.07451	2.06063	2.08561	2.08986	2.11414	2.08152	2.04223	2.04336	2.0495	2.068	2.1126	2.09453	2.07132	2.10058
ENSDARG00000039499	10.8897	10.8639	11.0476	11.0519	10.8396	10.6691	10.8362	10.7352	10.8056	10.7991	11.0519	10.961	10.8208	11.2628	10.8127	10.9986
ENSDARG00000052856	14.1638	14.2044	14.2083	14.2266	14.1753	14.0415	14.1224	14.1737	14.0197	14.2027	14.0848	14.2191	13.868	14.12	14.0111	13.9492
ENSDARG00000033967	6.69284	6.61935	6.734	6.67949	6.58394	6.62483	6.72654	6.55589	6.62515	6.64782	6.67022	6.59619	6.50923	6.74776	6.62261	6.55736
ENSDARG00000093005	2.97168	3.00048	3.09731	2.97861	2.98718	2.98144	2.9986	3.02821	3.13312	3.07418	3.09005	3.16623	3.00972	3.0049	2.9737	2.97426
ENSDARG00000056206	12.922	12.8723	12.9032	12.8887	12.944	13.0029	12.9455	12.9609	12.93	12.8814	12.9342	12.8626	13.0377	12.9468	13.0154	12.9943
ENSDARG00000092061	-0.466966	-0.466933	-0.466836	-0.458563	-0.458577	-0.457722	-0.458001	-0.457578	-0.467293	-0.467099	-0.467288	-0.467111	-0.445826	-0.44993	-0.452822	-0.46725
ENSDARG00000006760	10.6228	10.5576	10.5281	10.4597	10.624	10.6444	10.4777	10.5513	10.638	10.5448	10.546	10.4747	10.7575	10.5543	10.6668	10.744
ENSDARG00000110833	0	0	0	0	0	0	0	0	0	0	0	0	0	0	0	0
ENSDARG00000078163	6.31595	6.35569	6.31237	6.31701	6.4001	6.49596	6.32675	6.38094	6.42891	6.39857	6.33382	6.43204	6.50113	6.33888	6.45806	6.39356
ENSDARG00000032102	10.9669	10.9162	11.075	11.027	10.9401	10.9146	11.0955	11.0091	10.8397	11.0828	10.9725	11.0491	10.8764	11.1112	10.9771	10.9479
ENSDARG00000105395	-0.992791	-0.992675	-0.992337	-0.993162	-0.993169	-0.984099	-0.992866	-0.966778	-0.993354	-0.976367	-0.99335	-0.993223	-0.993345	-0.993101	-0.993339	-0.978313
ENSDARG00000111771	0	0	0	0	0	0	0	0	0	0	0	0	0	0	0	0
ENSDARG00000095314	1.5307	1.56756	1.53122	1.54725	1.56384	1.54001	1.56609	1.55866	1.55067	1.54674	1.52941	1.53012	1.59242	1.589	1.57222	1.55885
ENSDARG00000057173	3.5702	3.47618	3.38801	3.54177	3.37277	3.37542	3.43762	3.39504	3.51204	3.61353	3.37543	3.39719	3.46107	3.55858	3.41267	3.39919
ENSDARG00000021853	8.50062	8.6193	8.54149	8.5455	8.73361	8.79867	8.55036	8.66641	8.60757	8.59569	8.67936	8.55581	8.62625	8.73526	8.77557	8.87023
ENSDARG00000074686	13.26	13.1664	13.1679	13.1454	13.422	13.4178	13.269	13.2332	13.4137	13.1515	13.3539	13.1794	13.4859	13.2907	13.4784	13.4268
ENSDARG00000003146	8.20975	8.22052	8.26555	8.2378	8.28093	8.25415	8.30842	8.19278	8.28477	8.33285	8.24468	8.32884	8.37215	8.26069	8.36116	8.3542
ENSDARG00000039363	10.0717	10.0185	10.021	10.0389	10.0134	9.98899	9.94459	10.0095	9.95918	10.0351	10.0384	9.99512	9.85176	9.97922	9.9505	9.95729
ENSDARG00000092650	0.637916	0.628814	0.648843	0.628526	0.678628	0.628785	0.637746	0.647555	0.635221	0.66146	0.635266	0.628428	0.628062	0.662711	0.649825	0.628128
ENSDARG00000005454	9.63298	9.71071	9.81	9.65266	9.59132	9.44663	9.61619	9.74678	9.2639	9.80889	9.52105	9.83215	9.1142	9.46796	9.49479	9.28227
ENSDARG00000061498	2.41172	2.37066	2.35572	2.37323	2.34033	2.33423	2.34235	2.34384	2.37606	2.32307	2.36277	2.37112	2.34217	2.34078	2.37038	2.35748
ENSDARG00000069529	9.10422	8.96275	9.14261	9.1435	9.10168	9.25922	9.23833	9.14686	9.12015	9.11786	9.18529	9.12344	9.2375	9.15856	9.19792	9.16202
ENSDARG00000094665	-0.520106	-0.529119	-0.529027	-0.529245	-0.520819	-0.529132	-0.51142	-0.529113	-0.529459	-0.529275	-0.522343	-0.529287	-0.515196	-0.52923	-0.515102	-0.507588
ENSDARG00000091897	7.79634	7.98012	7.8548	7.85503	7.93463	7.79256	7.94637	7.94177	7.90744	7.97489	7.89716	7.88888	7.75715	7.98122	7.80749	7.77142
ENSDARG00000039064	10.1342	10.0434	9.85659	10.1906	9.94063	9.94211	10.0464	9.91781	10.0726	10.1599	10.1319	10.0862	10.0783	10.0186	10.0498	10.0384
ENSDARG00000074589	10.3333	10.5283	10.5345	10.5383	10.3414	10.5923	10.5629	10.5022	10.5879	10.5216	10.6499	10.5765	10.6809	10.6117	10.6324	10.6792
ENSDARG00000026170	8.79073	8.97814	9.04496	8.75925	8.94177	8.94424	8.99805	9.04484	9.00917	9.06515	8.99363	9.04656	9.12781	9.11044	9.13408	8.98768
ENSDARG00000013623	15.1744	15.0777	15.1763	15.19	15.0484	15.0617	15.0806	15.0457	15.1199	15.0495	15.0858	15.0228	15.1863	15.1726	15.1237	15.1721
ENSDARG00000077293	11.9884	12.3334	12.3997	12.2953	11.9878	12.227	12.3131	12.2828	12.2648	12.3481	12.2213	12.2834	12.1259	12.1425	12.1454	12.0952
ENSDARG00000070164	11.4677	11.5346	11.4688	11.4336	11.3757	11.5692	11.4698	11.4605	11.5069	11.4518	11.5043	11.4418	11.5837	11.46	11.5481	11.5115
ENSDARG00000044954	11.6102	11.7802	11.7075	11.6541	11.7055	11.7214	11.7089	11.8092	11.8919	11.8711	11.7904	11.8585	11.7932	11.773	11.6635	11.6384
ENSDARG00000100261	8.03458	7.95063	7.95174	7.93698	8.65437	8.57139	8.30333	8.2068	8.2334	8.10489	8.40423	8.33541	8.52575	8.08874	8.52204	8.594
ENSDARG00000101069	5.04351	5.06427	4.92901	4.92632	5.26201	5.12231	5.02471	5.21754	5.08965	5.12606	5.14701	5.09716	5.28106	5.01541	5.24467	5.21609
ENSDARG00000056209	12.1119	12.2154	12.2107	12.2324	11.9607	11.9949	12.1024	11.9682	11.9075	12.0007	11.9088	11.8842	11.9533	11.9499	11.933	11.8147
ENSDARG00000054352	5.68649	5.68145	5.61047	5.61646	5.69663	5.67808	5.61475	5.703	5.62801	5.7723	5.79962	5.74127	5.65285	5.75411	5.63375	5.64036
ENSDARG00000021895	8.41084	8.64597	8.51572	8.52467	8.32858	8.48119	8.36755	8.47241	8.43816	8.43449	8.54543	8.37208	8.40489	8.29705	8.56198	8.5114
ENSDARG00000052859	10.6039	10.583	10.4158	10.5453	10.8104	10.8054	10.7486	10.7148	10.8324	10.7275	10.7037	10.7834	10.68	10.7331	10.724	10.7135
ENSDARG00000079056	13.2061	13.2801	12.9649	13.0169	13.1002	13.0557	12.9541	12.9944	13.3918	13.1909	13.3819	13.1103	13.2514	13.0352	13.2729	13.1639
ENSDARG00000101651	5.3772	5.28752	5.37977	5.23433	5.25481	5.35502	5.33949	5.27402	5.386	5.28875	5.30431	5.29888	5.34904	5.31877	5.30252	5.30834
ENSDARG00000039502	12.2997	12.1733	12.2555	12.2428	12.336	12.2998	12.2589	12.2902	12.2122	12.1249	12.2677	12.0152	12.2906	12.1378	12.2748	12.3074
ENSDARG00000055190	10.2591	10.2773	10.3403	10.2376	10.2722	10.2642	10.305	10.2021	10.2407	10.2632	10.251	10.4275	10.332	10.3378	10.2641	10.4098
ENSDARG00000038996	6.59282	6.59576	6.51413	6.55247	6.59287	6.5029	6.38814	6.42538	6.34935	6.43714	6.49747	6.42224	6.61329	6.48073	6.42669	6.59447
ENSDARG00000028748	11.9273	11.9719	11.9118	12.0317	11.7379	11.669	11.7326	11.7115	11.7171	11.7865	11.8076	11.834	11.7149	11.9537	11.8213	11.8225
ENSDARG00000055429	11.6449	11.6756	11.6731	11.6153	11.7329	11.702	11.6219	11.7017	11.7596	11.6533	11.6161	11.6234	11.7947	11.6686	11.6511	11.681
ENSDARG00000103435	12.853	12.9629	12.8993	12.9756	12.9775	13.0623	13.0274	13.0056	13.0548	12.9443	13.0087	12.9068	13.0851	12.9704	13.0601	13.0334
ENSDARG00000077948	10.7525	10.9144	10.8378	10.8378	10.8821	11.036	10.8425	10.8663	10.9727	10.8462	10.8473	10.8077	11.1255	10.9186	10.9093	10.9893
ENSDARG00000062489	10.9982	11.0057	10.9701	11.0633	11.027	10.9985	10.9233	10.919	11.0306	10.9848	11.0813	10.9663	10.9903	10.9876	11.0018	10.9812
ENSDARG00000075393	12.4121	12.3106	12.3126	12.3392	12.4148	12.3886	12.3228	12.3517	12.3685	12.3881	12.3323	12.2991	12.3853	12.2804	12.3471	12.3544
ENSDARG00000017422	11.0081	10.992	11.0816	10.8269	10.7749	10.7094	10.7982	10.6607	10.7496	10.871	10.7292	10.8707	10.7516	11.063	10.846	10.7106
ENSDARG00000093940	8.19468	8.3504	8.35194	8.13643	8.10722	8.37643	8.27419	8.31623	8.31218	8.30666	8.28727	8.24918	8.35214	8.32006	8.24154	8.2136
ENSDARG00000053484	11.8563	11.9366	11.7671	11.8825	11.8614	11.9463	11.8682	11.9005	11.9366	11.8639	11.8703	11.821	11.9528	11.8678	11.8768	11.8786
ENSDARG00000004702	10.7902	10.7174	10.7577	10.7383	10.7184	10.7421	10.6866	10.7795	10.698	10.6676	10.5702	10.6668	10.7429	10.7014	10.6007	10.712
ENSDARG00000090337	9.33851	8.96473	9.17885	9.17805	9.68683	9.27558	9.38362	9.54581	9.2483	9.34595	9.35505	9.35891	8.95958	9.33859	9.01288	9.06434
ENSDARG00000095514	6.14615	6.33898	6.09096	5.63903	6.27436	6.445	6.00128	5.81391	5.79814	5.91186	6.1846	6.12675	5.92491	5.91142	6.19112	6.13571
ENSDARG00000093000	7.63372	7.7932	7.87249	7.66631	7.66185	7.85335	7.78362	7.88038	7.84941	7.78682	7.73997	7.64802	7.75527	7.65456	7.9047	7.78329
ENSDARG00000093025	6.64493	6.99486	6.55805	6.32442	6.85195	6.99582	6.56054	6.52203	6.53695	6.57797	6.81729	6.76651	6.47165	6.46889	6.83209	6.92053
ENSDARG00000092369	7.58008	7.68055	7.65319	7.47901	7.55213	7.73764	7.67954	7.62267	7.76072	7.74053	7.6797	7.64874	7.70521	7.60747	7.65213	7.71246
ENSDARG00000009136	11.5597	11.6799	11.6479	11.7223	11.554	11.8175	11.6444	11.7589	11.8943	11.703	11.8003	11.6007	11.988	11.8357	11.7944	11.8415
ENSDARG00000022098	6.56476	6.55448	6.56524	6.48551	6.77675	6.63955	6.64399	6.69709	6.63902	6.52088	6.59077	6.55089	6.64908	6.53383	6.5935	6.69048
ENSDARG00000090656	10.3261	10.4241	10.3753	10.06	10.3852	10.4149	10.171	10.1738	10.2986	10.2269	10.33	10.2062	10.4277	10.203	10.4162	10.4993
ENSDARG00000039429	11.6499	11.6969	11.7469	11.7215	11.819	11.6778	11.8602	11.8332	11.7423	11.8748	11.7298	12.0222	11.5899	11.9106	11.7522	11.711
ENSDARG00000074289	4.52495	4.50767	4.50614	4.55556	4.48016	4.40181	4.44634	4.48549	4.40218	4.43266	4.42848	4.51453	4.43584	4.41566	4.45574	4.42722
ENSDARG00000053744	8.04927	7.73816	7.82626	7.80683	7.81504	7.85608	7.93574	7.73432	7.6794	7.40504	7.50194	7.50548	8.22552	8.12361	8.23637	8.12783
ENSDARG00000074036	7.23009	7.42021	7.58346	7.48711	7.01495	7.01948	7.03213	7.15573	7.01445	7.11686	7.06182	6.93507	6.99417	7.11973	7.14008	7.10402
ENSDARG00000078333	7.73126	7.61582	7.76781	7.82818	7.60573	7.60895	7.90421	7.82275	7.76007	7.59635	7.65718	7.66395	7.8561	7.82324	7.93746	7.87959
ENSDARG00000063187	9.74442	9.80821	9.80205	9.73512	9.71864	9.58046	9.65303	9.69993	9.61415	9.79382	9.69636	9.90464	9.50295	9.73292	9.63602	9.57418
ENSDARG00000006003	8.36906	8.28715	8.34839	8.29926	8.44757	8.08382	8.22549	8.38669	8.05013	8.31876	8.22149	8.35799	7.90744	8.28865	8.18583	7.96918
ENSDARG00000002722	3.37	3.38922	3.40459	3.38065	3.34815	3.43027	3.3858	3.38093	3.37268	3.36284	3.38646	3.41559	3.44519	3.34893	3.45234	3.38266
ENSDARG00000021572	4.13468	4.13784	4.05565	4.22619	4.0856	4.05947	4.25288	4.07839	4.20746	4.15123	4.22574	4.19887	4.19193	4.12643	4.15619	4.12685
ENSDARG00000022614	7.6621	7.44131	7.61207	7.60317	8.70195	8.68761	8.84486	8.58238	8.36863	8.26419	8.18888	8.47885	8.46184	9.04477	8.30237	8.47041
ENSDARG00000052826	9.94378	10.0269	9.8373	9.95579	9.97889	9.93121	9.99523	9.86783	10.0936	10.0718	10.1123	10.1979	10.0701	10.1714	10.1131	10.0064
ENSDARG00000093705	2.99874	3.06919	2.97661	3.07959	2.96853	2.93554	2.98023	3.04452	2.98181	3.01566	3.09353	2.98325	2.9683	2.96916	2.9686	2.97684
ENSDARG00000002219	8.77636	8.90707	8.6934	8.97786	8.05514	7.99697	8.04324	7.87887	8.16177	8.32673	8.23171	8.19384	8.08846	8.24396	8.11561	8.04347
ENSDARG00000075532	8.91054	8.92697	8.81131	8.67849	8.90641	9.01289	8.8391	8.88736	8.94271	8.78775	8.93368	8.83157	8.97635	8.88264	8.91097	8.83916
ENSDARG00000060785	9.70313	9.8848	9.78065	9.74722	9.72759	9.7583	9.67679	9.78392	9.62109	9.60367	9.64229	9.5446	9.78723	9.75366	9.75112	9.76502
ENSDARG00000074895	7.38768	7.34947	7.39896	7.41644	7.38994	7.42069	7.52556	7.58818	7.36653	7.46161	7.46184	7.45802	7.31971	7.45347	7.42434	7.42632
ENSDARG00000069828	9.248	9.23056	9.18533	9.24685	8.94864	8.90977	9.14731	8.98726	8.81797	9.03022	9.05067	9.10309	8.92332	9.38492	9.14287	9.08649
ENSDARG00000079524	4.3428	4.40925	4.2709	4.37341	4.4283	4.33721	4.51098	4.33977	4.29321	4.16586	4.3259	4.23217	4.26829	4.28544	4.33446	4.32519
ENSDARG00000014946	6.79594	6.81883	6.47552	6.68847	6.72047	6.76594	6.7208	6.69334	6.85018	6.87476	6.78414	6.75522	6.7326	6.52262	6.64853	6.6591
ENSDARG00000030630	7.09104	7.04735	7.04042	6.87237	7.02635	6.95109	6.99307	6.95019	7.00925	6.95914	6.95019	6.96562	6.82034	6.86511	7.00341	6.88722
ENSDARG00000069469	9.54898	9.50698	9.52742	9.63787	9.67483	9.65048	9.56233	9.63579	9.59262	9.61791	9.63577	9.5626	9.49953	9.54082	9.61734	9.59049
ENSDARG00000046133	6.54761	6.45239	6.47109	6.45189	6.37733	6.29551	6.43809	6.40644	6.28841	6.43447	6.2236	6.3666	6.35651	6.3035	6.35513	6.36468
ENSDARG00000103245	4.31407	4.32494	4.33923	4.31035	4.66803	4.52926	4.62269	4.56302	4.44167	4.45431	4.51118	4.48895	4.48184	4.64769	4.53793	4.45451
ENSDARG00000058372	5.71113	5.83855	5.66423	5.70679	5.70042	5.64468	5.64829	5.75298	5.55291	5.58857	5.65147	5.7217	5.53301	5.67577	5.62449	5.49122
ENSDARG00000014031	12.9385	12.6178	12.6234	12.8639	12.9055	13.058	12.9526	12.918	12.9668	12.9553	13.0094	12.9347	13.0502	13.1331	13.0363	13.0159
ENSDARG00000076703	8.91803	8.94759	9.07395	8.9009	8.93957	8.96077	8.95188	9.02366	8.93187	9.06036	8.93925	9.01307	8.75377	8.86335	8.89967	8.94061
ENSDARG00000029928	9.80361	9.78792	9.83985	9.76626	9.74114	9.70585	9.86215	9.77538	9.80932	9.8162	9.75729	9.86537	9.76136	9.85311	9.78104	9.77817
ENSDARG00000077845	4.25598	4.25036	4.37015	4.27013	4.25445	4.29909	4.27859	4.26808	4.33366	4.35287	4.42035	4.35765	4.29895	4.27958	4.24131	4.32243
ENSDARG00000003444	9.95062	9.88853	9.8755	9.81576	9.95156	9.96185	9.84089	9.81494	10.074	9.83631	9.93093	9.84109	9.99279	9.90684	9.97725	9.98415
ENSDARG00000039062	9.24077	9.21523	9.22174	9.16152	9.36641	9.24933	9.35441	9.37394	9.12901	9.46842	9.31045	9.42952	8.97589	9.18435	9.24614	9.14022
ENSDARG00000033320	10.4479	10.4546	10.4093	10.5982	10.5306	10.5846	10.5178	10.5086	10.5345	10.4356	10.5324	10.5435	10.5214	10.3584	10.5411	10.6071
ENSDARG00000032155	10.6496	10.7335	10.8378	10.6389	10.6715	10.8187	10.7454	10.8013	11.0833	10.9993	10.9822	10.9347	10.5771	10.553	10.6633	10.6451
ENSDARG00000002509	7.28862	7.09372	7.06764	7.13958	6.87371	7.00627	7.07813	7.02911	7.05236	6.90841	6.93713	7.14616	7.00734	7.04445	6.94839	7.07967
ENSDARG00000056640	10.5943	10.6939	10.7801	10.7412	10.5624	10.5299	10.4966	10.5422	10.5117	10.6774	10.5833	10.7026	10.411	10.5253	10.4958	10.4981
ENSDARG00000056831	10.865	10.74	10.8116	10.8398	10.7498	10.6684	10.7302	10.7409	10.6828	10.72	10.7315	10.7975	10.662	10.7017	10.677	10.6383
ENSDARG00000063635	10.6571	10.7436	10.6496	10.5768	10.613	10.6085	10.4715	10.4906	10.7821	10.6555	10.7033	10.5974	10.6794	10.4924	10.4861	10.5933
ENSDARG00000004706	10.9659	10.8185	10.946	10.9584	10.7465	10.7936	10.885	10.8028	10.8553	10.8072	10.8393	10.8439	10.9042	10.9202	10.8701	10.9354
ENSDARG00000092014	1.7852	1.7149	1.7739	1.73047	1.75531	1.75121	1.71434	1.72435	1.73242	1.72975	1.70384	1.72946	1.71844	1.72229	1.71857	1.71896
ENSDARG00000006350	5.11115	5.10914	4.99704	5.01248	5.16135	5.20067	5.22529	5.16973	5.13566	5.10858	5.26306	5.16497	5.16104	5.18485	5.15168	5.20175
ENSDARG00000031278	8.49063	8.37879	8.37735	8.26504	8.08621	8.25303	8.17236	8.04543	8.12957	8.0785	8.20184	7.88107	8.23588	8.07453	8.24534	8.25448
ENSDARG00000004695	9.17678	9.20923	8.99368	9.06395	9.10874	9.33195	8.98649	9.05164	9.1997	9.15226	9.01467	8.88748	9.26442	9.1221	9.12182	9.26268
ENSDARG00000039304	7.79205	7.84673	7.92949	7.84656	7.77123	7.78147	7.86221	7.92107	7.79528	8.00878	7.91092	7.94215	7.66599	7.98283	7.81395	7.78176
ENSDARG00000025187	6.35086	6.23592	6.27165	6.20078	6.40679	6.41483	6.36441	6.23183	6.37964	6.25645	6.23229	6.29341	6.26265	6.31549	6.27907	6.2229
ENSDARG00000044414	6.69201	6.9196	6.68355	6.56306	6.92249	6.73047	6.67362	6.89197	6.91509	6.76372	6.7464	6.73591	6.72667	6.70977	6.72622	6.80687
ENSDARG00000027472	2.35912	2.34291	2.30764	2.30466	2.29609	2.34241	2.32351	2.36973	2.34369	2.36073	2.32312	2.34443	2.30189	2.34696	2.35842	2.38037
ENSDARG00000052721	8.99694	9.15902	9.0825	9.1206	9.22649	9.01163	9.14838	9.08827	8.89194	9.20318	9.11416	9.24365	8.70365	9.06252	8.92507	8.84115
ENSDARG00000021555	7.74767	7.77896	7.71857	7.84658	7.66761	7.86393	7.733	7.6769	8.02328	7.86422	7.91261	7.78448	7.90194	7.68448	7.85533	7.88805
ENSDARG00000069954	8.46845	8.43879	8.41833	8.26156	8.3669	8.43999	8.42697	8.49341	8.38669	8.37912	8.41519	8.39306	8.44466	8.36926	8.44848	8.42157
ENSDARG00000094815	7.6662	7.59473	7.74902	7.59432	7.81231	7.78575	7.52229	7.70423	7.53581	7.49701	7.4915	7.45383	7.64123	7.46288	7.58577	7.59477
ENSDARG00000079155	3.99585	3.95889	3.96991	4.04739	3.79974	3.80247	3.83945	3.80293	4.0719	4.04174	4.05005	4.18461	3.81813	3.82754	3.80295	3.82717
ENSDARG00000103776	6.88953	6.86094	6.87537	6.81011	6.77682	6.76002	6.91623	6.90156	6.86104	6.91138	6.82736	6.80877	6.92012	6.87507	6.76899	6.77996
ENSDARG00000070231	8.26222	8.26276	8.4144	8.26607	8.21684	8.27091	8.18888	8.08986	8.38831	8.38711	8.5128	8.55501	8.18551	8.36444	8.23411	8.10465
ENSDARG00000060340	7.67612	7.72804	7.56275	7.71638	7.73074	7.63551	7.60407	7.7179	7.78105	7.83581	7.67624	7.84922	7.7705	7.56732	7.60509	7.70357
ENSDARG00000062139	10.8476	10.8595	10.8574	10.9651	10.9042	10.9591	10.8846	10.9711	10.9797	10.8803	10.9493	10.9439	11.0209	10.938	10.982	11.0355
ENSDARG00000030440	13.509	13.6834	13.7316	13.6452	14.114	14.4209	14.2728	14.0004	14.0561	13.9911	14.1561	13.8148	14.2189	14.2059	14.4044	14.2199
ENSDARG00000062532	11.6367	11.7034	11.6812	11.7431	11.747	11.8595	11.7567	11.7841	11.7751	11.6605	11.6616	11.6602	11.8679	11.7843	11.8226	11.8776
ENSDARG00000002026	9.79386	9.94332	9.83629	9.58934	9.94205	9.88893	9.77825	9.90647	9.88814	9.8913	9.8383	9.92514	9.90944	9.85715	9.83834	9.91599
ENSDARG00000104999	7.6515	7.50594	7.58941	7.60242	7.77552	7.65495	7.5997	7.47737	7.48434	7.31098	7.47576	7.53146	7.6892	7.55842	7.44465	7.45213
ENSDARG00000092071	7.57772	7.38944	8.0717	7.47283	8.50552	8.47216	8.61661	8.63346	8.56529	8.69189	8.73591	8.87299	8.43229	8.50169	8.49624	8.32457
ENSDARG00000030441	11.8039	11.7632	11.8604	11.8329	11.8665	11.7634	11.9364	11.9351	11.7325	11.8588	11.7018	11.9625	11.4921	11.8554	11.7067	11.6591
ENSDARG00000020656	8.98416	9.0796	8.90092	8.95128	9.00438	9.02972	9.04946	9.11665	9.08466	9.18028	9.1443	9.04303	8.99684	8.96986	8.95633	9.04957
ENSDARG00000039150	13.7236	13.6979	13.7966	13.7696	13.7101	13.5895	13.7666	13.7567	13.8606	13.8483	13.877	14.2118	13.8838	13.7489	13.8383	14.1324
ENSDARG00000058180	8.76362	8.74049	8.73237	8.67282	8.67359	8.74019	8.71201	8.76216	8.82604	8.86784	8.82617	8.91726	8.87125	8.87741	8.87159	8.87188
ENSDARG00000033364	12.0938	11.979	12.0785	12.1064	12.0116	12.0568	12.1047	12.0938	11.9485	12.1156	12.0045	12.1929	11.7863	12.1601	11.9774	11.8833
ENSDARG00000061714	8.38826	8.5614	8.34766	8.55959	7.94778	7.99871	8.21678	8.16175	8.95362	8.77535	8.96999	8.76924	8.50603	8.8226	8.56095	8.52264
ENSDARG00000069117	6.99117	7.08273	6.90938	7.07579	6.98273	7.02717	6.88408	7.08578	7.11327	7.02394	7.04399	7.10039	7.08501	7.21179	7.03118	7.10866
ENSDARG00000091459	8.33802	8.34707	8.30482	8.27047	8.5113	8.48143	8.43032	8.45856	8.55916	8.33381	8.38324	8.45482	8.4997	8.38922	8.43397	8.56897
ENSDARG00000002077	7.78925	7.82333	7.90246	7.76366	7.77171	7.78981	7.79052	7.72929	7.56387	7.80388	7.74647	7.77314	7.58399	7.84725	7.68419	7.63589
ENSDARG00000044968	10.7825	11.0194	11.0134	10.9915	10.7212	10.7693	10.852	10.7936	10.8119	10.9565	10.7818	10.9175	10.7514	10.9443	10.7279	10.739
ENSDARG00000031819	13.8308	13.7997	13.7977	13.934	13.8794	13.8222	13.8947	13.853	13.9207	13.9115	13.8732	13.9567	13.8795	13.9688	13.8644	13.8055
ENSDARG00000092855	8.06731	8.16076	8.21281	8.05465	8.77004	8.7428	8.60019	8.52544	8.53439	8.42846	8.33308	8.54263	8.38138	8.03219	8.38315	8.15973
ENSDARG00000074680	11.4561	11.5457	11.3548	11.4682	11.4184	11.3755	11.3357	11.4029	11.4447	11.3699	11.4201	11.3129	11.436	11.3776	11.3808	11.4006
ENSDARG00000015757	11.6547	11.5248	11.5677	11.6428	11.5215	11.4644	11.543	11.4944	11.5086	11.5521	11.5454	11.5733	11.5068	11.5319	11.5833	11.5954
ENSDARG00000058160	6.06017	6.09402	6.08573	6.02985	6.1689	6.10749	6.16694	6.10802	5.91136	5.93664	5.98642	6.18222	6.03821	6.0803	6.09244	6.06369
ENSDARG00000014103	5.83453	5.85597	5.8695	5.83646	5.8359	5.82688	5.79727	5.82583	5.75863	5.82706	5.82125	5.7886	5.84325	5.94117	5.82116	5.79802
ENSDARG00000104860	8.31856	8.33595	8.30416	8.10128	8.34282	8.45602	8.33087	8.33495	8.35255	8.44966	8.32836	8.36327	8.18537	8.14839	8.18394	8.37995
ENSDARG00000101995	8.65323	8.78814	8.54448	8.48483	8.72686	8.70744	8.56708	8.54672	8.69943	8.6663	8.69622	8.54848	8.49833	8.55174	8.61437	8.48121
ENSDARG00000068710	12.8645	12.8569	13.0143	12.9822	12.943	12.9798	12.9835	12.9988	13.1365	13.1008	13.0574	13.0405	12.9677	13.053	12.9527	12.9824
ENSDARG00000039832	9.13167	8.84884	9.01526	9.01533	9.44914	9.46978	9.53167	9.54523	7.97968	8.40271	7.94206	8.68124	9.2266	9.45921	9.35521	9.03412
ENSDARG00000102319	3.15202	3.18888	3.22152	3.22922	3.16554	3.18817	3.18611	3.20675	3.21679	3.16428	3.20412	3.20284	3.27499	3.19093	3.19855	3.1794
ENSDARG00000039439	1.96278	1.982	2.03245	2.03806	1.97094	1.97237	1.9719	1.96301	1.96091	2.01216	1.96833	2.02761	1.98311	2.10208	1.96851	2.02038
ENSDARG00000039352	8.96346	8.86803	8.9661	8.95707	8.94555	8.95049	8.94186	8.93397	8.98069	8.92511	9.02217	8.8464	8.95603	8.8662	8.98547	9.04225
ENSDARG00000069118	11.5767	11.5291	11.565	11.583	11.5929	11.5447	11.5798	11.6185	11.4187	11.5305	11.4852	11.5144	11.4355	11.5088	11.4523	11.4958
ENSDARG00000090228	12.8607	12.7283	12.8321	12.8149	12.8469	12.9048	12.9932	12.9339	13.078	13.2879	13.1394	13.318	12.4587	12.6782	12.7163	12.7019
ENSDARG00000095157	8.14011	8.06354	8.28796	8.31892	8.30623	8.47055	8.45972	8.41638	8.0225	8.03102	8.0508	8.22143	8.09872	8.13726	8.23501	8.30249
ENSDARG00000101125	7.63732	7.7062	7.56381	7.58862	7.61285	7.50107	7.4386	7.54177	7.58289	7.50132	7.63791	7.45291	7.455	7.407	7.4	7.39381
ENSDARG00000039347	14.6953	14.5683	14.6726	14.6799	14.6195	14.6446	14.6406	14.5865	14.6422	14.6118	14.5866	14.5734	14.662	14.68	14.6662	14.6272
ENSDARG00000093267	3.75426	3.79154	3.90332	3.71449	3.8933	3.87272	3.92012	3.77451	3.76924	3.74635	3.74906	3.78497	3.82349	3.74082	3.81135	3.78692
ENSDARG00000098257	9.54314	9.4431	9.44919	9.39473	9.54587	9.69456	9.46256	9.47249	9.50744	9.41146	9.54486	9.35226	9.66048	9.4138	9.60184	9.58638
ENSDARG00000079473	9.47056	9.47907	9.43188	9.42575	9.402	9.34234	9.35644	9.33486	9.51239	9.49369	9.59403	9.5106	9.40877	9.49762	9.44832	9.36085
ENSDARG00000056322	12.5618	12.8359	12.7452	12.8112	12.3813	12.4993	12.6726	12.6073	12.5029	12.6834	12.4844	12.5902	12.3292	12.445	12.3887	12.2385
ENSDARG00000104679	2.22511	2.23501	2.2475	2.21424	2.20572	2.2346	2.23341	2.27091	2.2381	2.25409	2.21728	2.21342	2.25247	2.28051	2.2319	2.2255
ENSDARG00000076127	8.51126	8.44305	8.49487	8.53166	8.65984	8.50238	8.55987	8.42701	8.49346	8.34759	8.41572	8.31045	8.42514	8.44711	8.55726	8.42322
ENSDARG00000076139	6.09765	6.37079	6.30045	6.43992	6.21597	6.2574	6.30412	6.12187	5.95787	5.94776	6.01153	6.00585	6.39134	6.38846	6.4432	6.34233
ENSDARG00000039349	2.18052	2.19037	2.23081	2.20282	2.15269	2.18997	2.16222	2.16296	2.2403	2.24791	2.22758	2.1689	2.15136	2.17001	2.18027	2.18817
ENSDARG00000101911	6.51869	6.5094	6.51604	6.54862	6.57998	6.5616	6.48485	6.46217	6.51946	6.30211	6.47721	6.42374	6.57591	6.43009	6.51261	6.4768
ENSDARG00000077265	7.83633	7.75865	7.84963	7.98392	7.92774	7.92436	7.95618	7.90405	7.96784	7.898	7.86374	7.96919	7.90295	7.99659	7.86374	7.86924
ENSDARG00000021439	11.4107	11.3694	11.2777	11.2611	11.4033	11.3781	11.3096	11.3154	11.3708	11.3187	11.3267	11.2738	11.2471	11.0986	11.2244	11.3627
ENSDARG00000103960	2.2174	2.24455	2.15267	2.21013	2.15404	2.12189	2.13042	2.13151	2.16675	2.11162	2.11773	2.11154	2.1105	2.12063	2.16085	2.11819
ENSDARG00000011819	11.2171	11.2561	11.2345	11.2386	11.1647	11.2805	11.1676	11.2464	11.3917	11.2709	11.275	11.3099	11.2972	11.2357	11.2032	11.3494
ENSDARG00000069199	7.40766	7.53965	7.23521	7.28106	7.22834	7.30657	7.44756	7.37332	7.27947	7.18934	7.25336	7.12466	7.54009	7.36091	7.45166	7.38575
ENSDARG00000042722	6.80121	6.84327	6.7527	6.75503	6.76357	6.70642	6.75356	6.81712	6.77427	6.78685	6.76167	6.76357	6.8921	7.00705	6.83269	6.75631
ENSDARG00000100375	6.51982	6.60494	6.45983	6.57163	6.5518	6.6816	6.41713	6.32215	6.45454	6.31602	6.46127	6.43494	6.69791	6.74796	6.7189	6.57095
ENSDARG00000075265	3.69118	3.74243	3.72945	3.69651	3.62631	3.65114	3.70502	3.68667	3.63261	3.64012	3.68548	3.59171	3.61995	3.61094	3.64775	3.62906
ENSDARG00000094656	0	0	0	0	0	0	0	0	0	0	0	0	0	0	0	0
ENSDARG00000060534	9.16905	9.33332	9.14263	9.12919	9.27117	9.29858	9.12942	9.21789	9.20775	9.24664	9.28869	9.34412	9.15337	9.22346	9.11534	9.20066
ENSDARG00000011662	11.6398	11.5758	11.5689	11.5899	11.574	11.7134	11.6025	11.5936	11.6899	11.5265	11.6765	11.5934	11.6898	11.6085	11.6792	11.7067
ENSDARG00000002194	5.51268	5.51357	5.64385	5.52598	5.44263	5.48289	5.43217	5.42187	5.39854	5.46822	5.47276	5.58337	5.52742	5.65135	5.42646	5.45515
ENSDARG00000054312	8.466	8.48119	8.56096	8.49691	8.49342	8.52157	8.58513	8.57451	8.58952	8.50346	8.53936	8.58905	8.59308	8.62166	8.65739	8.65989
ENSDARG00000017835	8.4164	8.37928	8.40134	8.56418	8.58281	8.5565	8.51975	8.43816	8.54225	8.54986	8.56984	8.44763	8.37882	8.44399	8.4848	8.47873
ENSDARG00000092456	7.96907	7.97845	7.82888	7.73641	7.95813	8.02743	8.02141	8.02465	8.00183	7.87901	7.85297	7.76548	8.1165	8.04817	8.12189	7.98226
ENSDARG00000057273	7.482	7.58105	7.62117	7.50276	7.53145	7.31292	7.30778	7.32231	7.41326	7.36516	7.46653	7.45796	7.52699	7.50147	7.33363	7.49008
ENSDARG00000069278	8.72527	8.68639	8.67671	8.59143	8.72257	8.70285	8.68495	8.63345	8.62448	8.57558	8.62048	8.63712	8.57991	8.67396	8.65379	8.55477
ENSDARG00000104325	6.70849	6.7155	6.78423	6.72831	6.84361	6.84833	6.91431	6.71273	6.73803	6.64708	6.7637	6.83228	6.66316	6.97517	6.72012	6.75513
ENSDARG00000037337	8.84674	8.81714	8.94134	8.69494	8.68768	8.58227	8.74972	8.65878	8.7307	8.63845	8.69874	8.63368	8.74581	8.68823	8.71375	8.73066
ENSDARG00000021681	8.81795	8.72062	8.55123	8.80644	8.50912	8.56566	8.59228	8.64016	8.45	8.48862	8.50143	8.51488	8.63417	8.56513	8.61843	8.585
ENSDARG00000028201	8.14277	8.15876	8.41316	8.36995	8.20854	8.16259	8.37739	8.18919	8.23311	8.18655	8.26333	8.26097	8.22624	8.17301	8.31148	8.24865
ENSDARG00000062164	11.1684	11.1444	11.1524	11.116	11.1175	11.1261	11.1222	11.1818	11.1271	11.1373	11.1368	11.1571	11.1101	11.1249	11.1083	11.1835
ENSDARG00000012741	10.7595	10.7497	10.7543	10.7615	10.6578	10.6166	10.6813	10.7361	10.6817	10.7201	10.7029	10.7557	10.6796	10.7264	10.6395	10.5992
ENSDARG00000055698	11.2587	11.3085	11.2365	11.2316	11.2138	11.2338	11.186	11.1381	11.188	11.2345	11.2439	11.1284	11.2516	11.1124	11.2654	11.2113
ENSDARG00000076699	6.81646	6.95087	6.78291	6.87087	7.00807	6.89821	7.01842	7.01607	6.88154	6.95808	6.90612	7.02131	6.88073	6.91777	6.831	6.83427
ENSDARG00000070069	8.96364	8.90878	8.88248	8.90133	8.90341	8.8823	8.87079	8.91529	8.79654	8.79972	8.85093	8.93658	8.85403	8.77096	8.87624	8.85472
ENSDARG00000092659	11.9389	11.8864	11.7502	11.8916	11.9067	11.8933	11.8265	11.8829	11.9866	11.9334	11.9047	11.9536	11.9132	11.8727	11.8831	11.8992
ENSDARG00000013763	10.8303	10.8999	10.9638	10.8712	10.9178	10.8025	10.894	10.9863	10.9095	11.0714	10.7556	11.1458	10.9644	11.2171	10.9466	11.0116
ENSDARG00000020449	11.0436	10.9158	11.022	11.0496	10.9746	11.0231	11.0381	11.0663	10.9592	10.9313	10.9845	11.0024	10.8226	10.8556	10.8977	11.0025
ENSDARG00000039435	9.0714	9.14342	9.0329	8.95208	8.93677	9.06056	8.95093	9.01406	8.98926	9.04	8.99249	8.99747	9.11146	8.89932	9.0673	8.98479
ENSDARG00000012972	13.1623	13.0523	13.1843	13.2361	13.1152	13.1181	13.2245	13.0974	13.1806	13.152	13.184	13.1624	13.0705	13.1618	13.1032	12.9533
ENSDARG00000057287	9.94326	9.98936	9.92831	10.0566	9.97424	9.927	9.8811	9.95298	9.93905	9.98307	10.0326	9.9727	9.87716	9.95976	10.0055	9.97021
ENSDARG00000030761	7.26943	7.22838	7.26735	7.14122	7.37033	7.44435	7.30423	7.23147	7.30275	7.21742	7.2161	7.26117	7.31348	7.46713	7.33004	7.39752
ENSDARG00000102040	7.05783	7.06029	6.98045	6.9403	6.86399	6.7538	6.86488	6.95694	6.99593	7.02984	6.86724	6.88553	6.93027	7.02217	6.8898	6.91287
ENSDARG00000112419	11.8435	12.1397	12.1102	12.1516	11.6026	11.7037	11.8423	11.8869	11.7224	11.8966	11.782	11.8735	11.6214	12.026	11.7383	11.654
ENSDARG00000061223	8.07735	8.09336	7.94489	8.11477	8.05782	8.09994	8.01776	8.16561	8.16048	8.27536	8.10627	8.14597	8.06107	8.02991	8.03648	7.99007
ENSDARG00000079516	11.1204	11.0741	11.1669	11.1266	11.077	11.0403	11.1015	11.0785	11.0709	11.0444	11.109	11.1139	10.9867	11.1057	11.044	10.9857
ENSDARG00000003827	8.4521	8.54455	8.66087	8.51541	8.44996	8.54048	8.49423	8.44884	8.52364	8.50615	8.56553	8.47193	8.4947	8.47335	8.63764	8.51274
ENSDARG00000030733	9.01521	8.99894	9.07707	9.08002	9.0487	9.11778	9.06836	9.07062	9.03913	8.88543	9.05684	9.01366	9.0605	8.96479	9.07705	9.04202
ENSDARG00000027016	11.5714	11.6194	11.6411	11.6012	11.6371	11.5918	11.5898	11.6785	11.6025	11.6191	11.5237	11.5708	11.599	11.6101	11.5385	11.5483
ENSDARG00000034734	8.86437	8.82716	8.86791	8.90836	8.93853	8.87709	8.95171	8.92862	8.71725	8.81015	8.62699	8.6815	8.75681	8.84483	8.86073	8.82236
ENSDARG00000008502	12.3363	12.2902	12.2674	12.2808	12.1414	12.3087	12.1888	12.1468	12.6015	12.3823	12.5266	12.2674	12.475	12.3597	12.3891	12.3588
ENSDARG00000075230	9.88497	9.98239	9.80515	9.62252	10.0725	9.95578	9.84206	9.9295	9.9906	9.91746	9.89514	9.84884	10.0278	9.87187	9.96928	9.93934
ENSDARG00000031302	11.1968	11.1612	11.1627	11.202	11.2219	11.0995	11.1656	11.196	11.1488	11.2534	11.1691	11.2558	11.067	11.1848	11.1193	11.1705
ENSDARG00000063411	9.00548	9.02942	9.07343	8.97466	9.18621	9.18838	9.09178	9.22177	9.191	9.21773	9.20508	9.13335	9.14814	8.90763	9.00929	9.11692
ENSDARG00000077469	9.08201	9.05623	9.18424	9.114	9.26495	9.30542	9.30314	9.26516	9.19259	9.25008	9.2791	9.28212	9.14877	9.19746	9.28625	9.23214
ENSDARG00000018382	7.37212	7.1649	7.31438	7.15147	7.39518	7.41177	7.28268	7.19633	7.22672	7.18324	7.41063	7.04472	7.50391	7.4423	7.4612	7.48949
ENSDARG00000017489	6.89934	6.9038	6.63548	7.01576	6.75178	6.73038	6.95681	6.74895	7.05213	7.00356	6.86708	6.78647	6.86724	6.96488	6.89281	6.81369
ENSDARG00000022183	10.337	10.0853	10.248	10.1585	10.5164	10.431	10.4664	10.4393	10.3653	10.3486	10.4065	10.3501	10.3834	10.4174	10.4746	10.5306
ENSDARG00000078887	10.2648	10.1438	10.0904	10.0261	10.185	10.1926	10.1707	10.2562	10.0753	10.1331	10.1893	10.2042	10.0176	10.248	10.143	10.2155
ENSDARG00000074363	10.2717	10.3618	10.2181	10.2551	10.4022	10.3488	10.3058	10.2944	10.326	10.2912	10.289	10.249	10.3513	10.229	10.3165	10.3208
ENSDARG00000094124	6.67685	6.73877	6.61674	6.67486	6.61193	6.71876	6.70286	6.64547	6.71171	6.69299	6.78551	6.56047	6.66496	6.52523	6.61611	6.67948
ENSDARG00000056651	9.40661	9.3493	9.29473	9.37822	9.48771	9.38722	9.34265	9.45175	9.31584	9.35079	9.45907	9.33441	9.48753	9.29304	9.365	9.40067
ENSDARG00000010681	10.5904	10.6563	10.6654	10.6985	10.4375	10.5201	10.4765	10.6316	10.554	10.6235	10.4165	10.5223	10.6351	10.6253	10.5807	10.5622
ENSDARG00000069739	6.7716	6.93171	6.55869	6.71975	6.69171	6.70266	6.68703	6.6485	6.65925	6.63234	6.60928	6.48427	6.70409	6.68059	6.69233	6.64733
ENSDARG00000039390	8.57259	8.47973	8.38126	8.60223	8.48501	8.38471	8.48208	8.47164	8.47194	8.63278	8.55477	8.61088	8.38111	8.57952	8.52683	8.41971
ENSDARG00000039747	1.96563	1.95712	2.0527	1.94623	1.97994	1.98417	2.00863	2.00285	1.96504	1.93741	1.9652	1.94571	1.93641	1.95507	1.95116	1.9736
ENSDARG00000003965	6.09432	5.88767	5.95325	5.98043	5.97437	5.93523	5.9055	5.9026	5.89028	5.89183	5.98646	5.93332	5.90449	5.81873	5.91681	5.89966
ENSDARG00000039434	7.40316	7.41053	7.39535	7.38106	7.45036	7.55311	7.40513	7.50106	7.48653	7.50946	7.47852	7.55982	7.58686	7.49527	7.54649	7.55022
ENSDARG00000016855	8.43374	8.22437	8.56275	8.34485	8.48813	8.42603	8.54089	8.51068	8.25437	8.48602	8.34341	8.59388	8.12249	8.59551	8.4425	8.30762
ENSDARG00000087897	12.6324	12.514	12.6496	12.5528	12.6045	12.6552	12.6744	12.6345	12.5941	12.6268	12.6019	12.6096	12.5859	12.5691	12.5818	12.5652
ENSDARG00000076247	6.93985	7.04664	6.95172	6.98271	7.07594	7.07124	7.07438	6.96581	7.08446	6.96797	7.04187	6.94514	7.04595	6.85138	7.02959	7.10906
ENSDARG00000074217	7.11556	7.1432	6.92674	7.30442	6.9097	6.82364	7.26992	6.88116	7.22946	7.04423	7.17463	6.8386	6.96509	7.11547	6.96887	6.94233
ENSDARG00000006181	8.78989	8.67609	8.71226	8.75527	8.81247	8.77637	8.7798	8.67368	8.73303	8.56885	8.65096	8.71587	8.77286	8.71843	8.8411	8.94899
ENSDARG00000009640	10.5532	10.4264	10.6057	10.509	10.3513	10.4498	10.4472	10.4726	10.3622	10.5157	10.4188	10.5828	10.2735	10.4269	10.383	10.4758
ENSDARG00000063572	13.251	13.2499	13.0809	13.3791	13.3779	13.3241	13.3526	13.3007	13.4642	13.4553	13.4141	13.5031	13.4274	13.5	13.3493	13.3944
ENSDARG00000029894	8.56026	8.49602	8.49946	8.39641	8.47924	8.37345	8.51711	8.60133	8.44588	8.70786	8.62746	8.49382	8.60416	8.80973	8.55058	8.51651
ENSDARG00000037334	7.74376	7.87385	7.7176	7.69097	7.62044	7.75399	7.76462	7.64161	7.65683	7.7222	7.72615	7.77052	7.55942	7.84079	7.59352	7.57181
ENSDARG00000018321	8.01039	7.96761	7.89807	8.02907	7.99238	8.02423	8.11809	7.92604	7.95794	8.00631	7.99882	7.92095	8.04426	7.96648	8.16168	7.91406
ENSDARG00000092448	7.26694	7.3159	7.29914	7.13881	7.30608	7.27989	7.37762	7.41128	7.10214	7.2982	7.37457	7.20258	7.57187	7.49643	7.46811	7.5724
ENSDARG00000093030	1.55856	1.55927	1.5901	1.56469	1.55631	1.54064	1.54922	1.54085	1.57229	1.53911	1.54437	1.55537	1.54449	1.58177	1.53001	1.55961
ENSDARG00000098440	3.17373	3.18393	3.23447	3.20284	3.18654	3.26031	3.25685	3.21092	3.17591	3.18511	3.18998	3.20025	3.2439	3.20378	3.23808	3.24028
ENSDARG00000052610	4.75366	4.89583	4.79766	4.74534	4.78019	4.77184	4.80193	4.82739	4.72114	4.75418	4.67137	4.72411	4.60428	4.79037	4.75521	4.70944
ENSDARG00000076755	8.0119	7.98061	7.99118	7.93784	7.91952	7.90739	8.01385	7.82783	7.92746	7.92947	8.00815	7.97322	7.87832	7.86457	7.90059	7.84485
ENSDARG00000075143	6.94562	6.93792	7.01651	7.05901	6.72458	6.7185	6.75176	6.90427	6.96147	6.94546	6.90407	7.04298	6.55079	6.71653	6.68979	6.61222
ENSDARG00000075730	6.60242	6.53174	6.85432	6.78869	6.70386	6.68092	6.84223	6.86992	6.29052	6.47295	6.52376	6.58968	6.33843	6.68505	6.51242	6.42717
ENSDARG00000013491	7.39985	7.4672	7.40856	7.3001	7.4175	7.33128	7.34382	7.40811	7.29135	7.26858	7.26895	7.42705	7.19227	7.27322	7.22393	7.27409
ENSDARG00000027172	9.50734	9.55221	9.58396	9.59547	9.41212	9.41573	9.412	9.51423	9.5764	9.52397	9.52368	9.49982	9.48171	9.48586	9.4534	9.48112
ENSDARG00000052623	11.5247	11.425	11.444	11.5868	11.4538	11.6078	11.5649	11.4948	11.5052	11.3972	11.4908	11.4093	11.6458	11.5542	11.5557	11.652
ENSDARG00000068934	7.67537	7.88414	7.6147	7.82885	8.01461	7.93409	7.92281	7.96933	7.70814	7.77368	7.83552	7.89477	7.69429	7.63452	7.76969	7.79031
ENSDARG00000033285	11.8705	11.58	11.765	11.6838	11.9311	11.9474	12.048	12.031	11.6661	11.8164	11.7274	11.9518	11.5728	11.9983	11.7987	11.6915
ENSDARG00000004931	8.64041	8.76965	8.61127	8.39184	8.61177	8.59201	8.62677	8.6962	8.66002	8.77248	8.62018	8.71406	8.56743	8.71128	8.57843	8.59114
ENSDARG00000012274	9.53846	9.55554	9.66748	9.56103	9.67325	9.49942	9.55551	9.72932	9.44662	9.75051	9.50994	9.7829	9.12523	9.45292	9.4382	9.41082
ENSDARG00000052775	8.24393	7.93587	8.19243	8.08262	8.26022	8.25282	8.1563	8.24683	8.13456	8.13481	8.12545	8.08474	8.30462	8.13102	8.18556	8.35915
ENSDARG00000039820	9.84667	9.69494	9.67284	9.86094	9.63873	9.49222	9.63463	9.537	9.69125	9.71003	9.68008	9.69041	9.64807	9.62958	9.62606	9.68092
ENSDARG00000014428	10.6446	10.948	10.8164	10.7086	10.7779	10.9916	10.919	10.8826	10.8005	11.0378	10.9599	10.9264	10.7851	10.716	10.9171	10.7541
ENSDARG00000004037	9.56994	9.55089	9.69985	9.67092	9.52716	9.45026	9.63605	9.54485	9.64091	9.56743	9.71227	9.66833	9.60203	9.60652	9.53616	9.68815
ENSDARG00000016412	10.1705	10.2784	10.5957	10.3641	9.98059	9.98762	9.99987	9.88061	10.3786	10.3709	10.3092	10.5175	10.3053	10.3741	10.1357	10.3049
ENSDARG00000039136	8.15734	8.03062	8.15837	8.25639	7.91851	7.92297	8.04177	7.9742	8.11959	8.18028	8.17238	8.22196	7.86692	8.09743	7.88249	7.91918
ENSDARG00000010792	9.54406	9.69642	9.63764	9.74757	9.55121	9.40466	9.5734	9.51199	9.39029	9.63897	9.54532	9.78215	9.21167	9.53621	9.46077	9.31675
ENSDARG00000039243	6.07267	6.00853	5.8467	6.65855	5.89738	5.81534	6.51074	5.81011	6.4717	6.13777	6.14042	5.75781	6.30841	6.71447	6.47567	5.90905
ENSDARG00000074502	12.2479	12.3873	12.3483	12.4077	12.3397	12.3811	12.3339	12.4169	12.3875	12.3301	12.2797	12.2989	12.4242	12.3645	12.3253	12.3355
ENSDARG00000027777	8.88973	8.94873	8.74308	8.76684	8.85266	8.81862	8.74264	8.81166	8.89844	8.81292	8.76655	8.79116	8.96484	9.01688	8.72797	8.89884
ENSDARG00000098342	7.36987	7.23066	7.25973	7.12558	7.39049	7.45388	7.3402	7.30814	7.29783	7.26097	7.2723	7.29243	7.43543	7.36081	7.47548	7.42907
ENSDARG00000092199	9.78029	9.76141	9.65853	9.82629	9.85616	9.76585	9.77743	9.68943	10.0754	9.79842	9.85182	9.82547	10.0275	10.0559	9.98329	10.0245
ENSDARG00000115311	0	0	0	0	0	0	0	0	0	0	0	0	0	0	0	0
ENSDARG00000057738	9.48987	9.5069	9.79531	9.50761	9.51456	9.15943	9.6284	9.59137	9.26326	9.71153	9.45554	9.81921	8.7587	9.40793	9.37981	9.09233
ENSDARG00000094741	0.477438	0.514277	0.487616	0.485773	0.502555	0.495886	0.486411	0.477514	0.483963	0.477181	0.476814	0.485416	0.484066	0.477274	0.512646	0.498967
ENSDARG00000089795	9.97476	10.0217	10.0437	10.1211	10.079	9.97963	10.0895	10.048	10.1941	10.1945	10.006	10.1204	10.0068	9.93669	9.9311	9.93394
ENSDARG00000016656	7.66253	7.67962	7.79755	7.80024	7.73707	7.76458	7.81458	7.74247	7.45307	7.58033	7.56024	7.66256	7.68615	7.63104	7.75292	7.75067
ENSDARG00000069192	9.17658	9.02599	9.16295	9.26793	9.02581	8.89338	9.09622	9.05484	9.24897	9.26307	9.2835	9.37496	8.92873	9.18129	9.03102	8.98524
ENSDARG00000095184	6.54355	6.40307	6.40549	6.44577	6.39428	6.45909	6.46568	6.52399	6.45466	6.39352	6.37232	6.39897	6.30135	6.48139	6.31846	6.50661
ENSDARG00000075561	6.20162	6.1281	6.24985	6.15162	6.09385	6.19044	6.10005	6.22026	6.28817	6.35601	6.2705	6.36801	5.95623	6.05688	6.11171	6.02674
ENSDARG00000094135	2.12239	2.05648	2.00248	2.0503	2.01686	2.02891	2.01881	1.99183	2.0115	2.01614	2.00439	1.9992	1.98978	2.00865	2.06844	2.01994
ENSDARG00000007795	13.3507	13.3325	13.2479	13.528	13.3915	13.3804	13.3673	13.2944	13.5651	13.3315	13.4698	13.3398	13.4852	13.311	13.3895	13.4249
ENSDARG00000077481	7.46892	7.24432	7.2973	7.13497	7.31198	7.28515	7.23706	7.21612	7.18144	7.42695	7.26472	7.47617	7.22287	7.35425	7.40315	7.30915
ENSDARG00000020442	10.5045	10.4356	10.5928	10.545	10.4887	10.421	10.6042	10.569	10.4176	10.5993	10.6064	10.6874	10.3188	10.6363	10.4713	10.4364
ENSDARG00000021201	2.90974	2.87588	2.96205	2.92794	2.91995	2.89327	2.8741	2.87611	2.84958	2.89445	2.87797	2.90165	2.89219	2.89689	2.8995	2.9285
ENSDARG00000015576	7.31889	7.28991	7.35222	7.23008	7.40058	7.20158	7.17038	7.33394	7.2421	7.2566	7.28646	7.3366	7.18585	7.31866	7.30751	7.33663
ENSDARG00000010934	8.29179	8.27218	8.18362	8.02913	8.4261	8.46128	8.17393	8.21822	8.19966	8.23723	8.16484	8.07786	8.38441	8.14358	8.37559	8.4844
ENSDARG00000078389	6.16152	6.31256	6.10275	6.52486	6.1188	6.1219	6.27761	6.03688	6.30907	6.14497	6.33593	6.17478	6.28534	6.51193	6.16026	6.27203
ENSDARG00000075570	11.4419	11.4809	11.4878	11.4486	11.4343	11.3863	11.4527	11.5297	11.4474	11.4798	11.485	11.5856	11.3282	11.4274	11.4311	11.5064
ENSDARG00000079602	6.64433	6.45953	6.74117	6.52597	6.91271	6.7139	6.79338	6.82809	6.6801	6.47529	6.70228	6.68554	6.80539	6.81351	6.78791	6.75542
ENSDARG00000039569	7.32354	7.19092	7.24333	7.28394	7.22271	7.24493	7.23863	7.14843	7.20594	7.20373	7.38735	7.26434	7.23588	7.17548	7.24647	7.15529
ENSDARG00000011042	8.42257	8.44535	8.29622	8.35562	8.59372	8.46577	8.33899	8.44962	8.46611	8.5157	8.37436	8.52279	8.36827	8.3829	8.36983	8.42421
ENSDARG00000079827	6.02435	5.92701	6.00061	5.96467	6.36159	6.16993	6.13461	6.21989	6.07825	6.07506	6.01466	6.00475	5.94105	5.94409	5.99507	6.01818
ENSDARG00000039034	13.2471	13.3381	13.2814	13.416	13.3993	13.3615	13.4647	13.3585	13.2986	13.4031	13.3621	13.3368	13.2804	13.3266	13.322	13.2445
ENSDARG00000075943	4.71367	4.72627	4.68437	4.74633	4.71178	4.75363	4.6333	4.65647	4.67433	4.69297	4.68734	4.75111	4.71833	4.70055	4.70199	4.68166
ENSDARG00000039535	5.24465	5.3908	5.29975	5.56515	5.21128	5.18619	5.13187	5.28175	5.30865	5.31195	5.21387	5.38088	5.40941	5.31702	5.18635	5.20345
ENSDARG00000077021	6.8212	6.85396	6.74763	6.90043	6.9487	6.7463	6.93656	6.89976	6.76164	6.7476	6.85207	6.97815	6.9859	6.9036	6.68729	6.83755
ENSDARG00000007219	11.1964	11.2851	11.3192	11.1382	11.2015	11.1567	11.3123	11.3456	11.0227	11.3211	11.0843	11.3085	11.0014	11.2543	11.0518	11.0018
ENSDARG00000039482	7.78371	7.81196	7.91093	7.95733	8.14244	7.85551	8.16682	8.10672	8.0088	8.24152	8.12045	8.28137	7.80907	8.15409	8.014	7.86493
ENSDARG00000074179	2.0005	1.99144	2.1057	2.04129	2.0163	2.08935	2.00928	2.01964	2.01098	2.01558	2.00394	1.99043	1.9968	2.06648	2.0258	2.01201
ENSDARG00000074488	10.3705	10.257	10.2804	10.3027	10.6327	10.6514	10.5233	10.5605	10.6447	10.3878	10.5448	10.4317	11.0988	10.9201	10.8786	10.8281
ENSDARG00000092725	5.37382	5.5487	5.40823	5.62508	5.1123	5.19492	5.15668	5.24476	5.06427	5.09225	5.099	5.09046	5.18944	5.21945	5.32688	5.1839
ENSDARG00000103595	4.54446	4.55199	4.47142	4.50825	4.21118	4.17982	4.21599	4.24769	4.3357	4.3372	4.46762	4.33545	4.27782	4.22105	4.19144	4.22327
ENSDARG00000094925	3.33691	3.30111	3.27334	3.29667	3.31404	3.33796	3.27106	3.29165	3.45817	3.4959	3.6478	3.466	3.28192	3.31486	3.34838	3.27494
ENSDARG00000057719	10.3545	10.3275	10.4113	10.4034	10.3547	10.3723	10.4102	10.3633	10.3336	10.4126	10.3502	10.4759	10.1427	10.2981	10.2428	10.2895
ENSDARG00000095483	4.75046	4.81387	4.65734	4.7799	4.60628	4.57538	4.63139	4.586	4.72702	4.67066	4.58296	4.63216	4.88532	4.81586	4.82607	4.68062
ENSDARG00000058008	10.2189	10.1851	10.1379	10.3213	10.2206	10.3079	10.2292	10.1976	10.1884	10.1979	10.1936	10.1302	10.1898	10.2323	10.2368	10.2209
ENSDARG00000094301	-0.911938	-0.903029	-0.911475	-0.912137	-0.912138	-0.911869	-0.912014	-0.903005	-0.9123	-0.91216	-0.912296	-0.895944	-0.891057	-0.912125	-0.912286	-0.897689
ENSDARG00000058004	8.99309	9.09736	9.26052	9.15309	8.95661	9.06307	9.2193	9.11432	9.15732	9.20791	9.22688	9.03256	9.19128	9.09691	9.17099	9.07143
ENSDARG00000004151	9.06239	8.99663	8.97849	9.0757	9.2863	9.29148	9.29662	9.21278	9.16788	9.11195	9.11764	9.10392	8.88088	8.86824	9.02034	9.06174
ENSDARG00000099892	4.52271	4.55042	4.4705	4.54553	4.55227	4.533	4.58676	4.50367	4.5104	4.4685	4.57068	4.47453	4.57213	4.54801	4.51975	4.53594
ENSDARG00000090054	12.3883	12.525	12.6064	12.5235	12.4605	12.5549	12.5342	12.5792	12.4972	12.5299	12.5232	12.5236	12.4866	12.4984	12.4451	12.4422
ENSDARG00000007409	8.42453	8.36987	8.43069	8.50536	8.42271	8.50609	8.58824	8.47369	8.44913	8.31772	8.42002	8.32887	8.52284	8.45739	8.59176	8.62921
ENSDARG00000017696	9.80349	9.7828	9.93278	9.78665	9.81005	9.90733	9.84888	9.86072	9.79436	9.86741	9.86588	9.84951	9.63863	9.8458	9.78086	9.65948
ENSDARG00000116490	-2.26971	-2.2697	-2.26965	-2.26849	-2.26977	-2.2697	-2.26972	-2.26969	-2.2699	-2.26979	-2.2699	-2.26979	-2.2699	-2.26976	-2.26989	-2.26988
ENSDARG00000003399	6.42907	6.42275	6.68557	6.44729	6.43105	6.41821	6.58682	6.48176	6.40197	6.44039	6.50983	6.58874	6.37072	6.48885	6.52059	6.48569
ENSDARG00000035005	8.11527	8.14015	8.07795	7.96492	8.05315	8.14329	8.28324	8.14419	8.13399	8.25347	8.05752	8.3442	7.83227	8.05314	7.98275	7.99869
ENSDARG00000098152	0.393723	0.33131	0.331483	0.339659	0.331071	0.331286	0.35816	0.331322	0.330672	0.339406	0.330682	0.355703	0.345204	0.356906	0.330708	0.330749
ENSDARG00000033551	9.27106	9.16052	9.11547	9.20208	9.3128	9.32202	9.23463	9.22106	9.22892	9.17489	9.17129	9.16834	9.42929	9.25534	9.29406	9.4176
ENSDARG00000014091	8.5082	8.81496	8.81042	8.63081	8.6479	8.68545	8.7809	8.66356	8.67034	8.73765	8.69083	8.65744	8.6188	8.68451	8.7542	8.57098
ENSDARG00000104179	7.8374	7.84451	8.02719	7.94273	7.91548	7.88488	7.89871	8.02507	7.91458	7.99458	8.07885	7.97871	7.9259	8.003	8.02772	8.02865
ENSDARG00000074754	3.94235	3.88245	3.86758	3.95719	3.87556	3.98605	3.90629	3.87344	4.15211	3.95386	3.89289	3.88976	3.94167	4.18177	4.05624	3.99178
ENSDARG00000089355	11.3573	11.4333	11.3791	11.225	11.4382	11.4468	11.3769	11.3815	11.3837	11.446	11.4717	11.4012	11.3466	11.3864	11.4821	11.3754
ENSDARG00000003829	10.9688	11.044	11.0457	11.087	10.7496	10.7336	10.7691	10.8002	10.7863	10.9157	10.8155	10.9163	10.6399	10.7809	10.7398	10.6759
ENSDARG00000007362	10.2751	10.3002	10.2855	10.2901	10.2217	10.1811	10.2794	10.2303	10.2189	10.3247	10.3149	10.3912	10.1141	10.2951	10.208	10.1763
ENSDARG00000039483	10.3857	10.2833	10.3253	10.3934	10.2732	10.4898	10.3254	10.3083	10.3566	10.2412	10.321	10.2031	10.4235	10.2569	10.431	10.4866
ENSDARG00000092380	-0.0526541	-0.0617264	-0.0516956	-0.0533955	-0.0534095	-0.0617446	-0.061797	-0.0617173	-0.0550654	-0.00537278	-0.0408611	-0.0537256	-0.0621863	-0.0618814	-0.0621766	-0.0621457
ENSDARG00000075151	7.23286	7.11689	7.0197	7.12834	7.03868	7.11084	7.06153	7.00453	7.42703	7.18977	7.2677	7.09862	7.09759	7.22555	7.11883	7.17548
ENSDARG00000094739	1.64673	1.63801	1.63902	1.70997	1.64506	1.67399	1.67267	1.6287	1.62711	1.65276	1.6556	1.66849	1.70371	1.6368	1.6272	1.6421
ENSDARG00000021404	10.0095	9.95548	10.0112	10.0109	10.1091	10.0298	10.0165	10.0352	10.2036	10.0586	10.2312	10.1468	10.1003	10.0921	10.1085	10.1052
ENSDARG00000057075	8.82761	8.81072	8.86339	8.92095	8.90105	8.88117	8.80567	8.74694	8.86595	8.82868	8.80077	8.86293	8.81443	8.82518	8.88118	8.86789
ENSDARG00000018153	9.08738	9.04009	8.86895	9.14189	9.07052	9.09541	9.08446	9.09074	8.99238	8.90065	9.0625	8.95414	9.15	9.0388	9.07882	9.1266
ENSDARG00000058115	12.8479	12.9681	12.8708	12.9949	12.9093	12.8915	12.9251	12.9342	12.9417	12.9563	12.8974	12.9509	12.9803	12.9404	12.8514	12.8464
ENSDARG00000057440	8.36079	8.49671	8.30592	8.54837	8.50962	8.44675	8.42682	8.45703	8.55032	8.43263	8.49118	8.54135	8.60464	8.57777	8.36827	8.50802
ENSDARG00000039299	8.89536	9.00945	8.8951	9.00244	8.98251	9.10745	9.03729	9.17868	9.13379	9.00354	9.05201	8.9546	9.17446	8.99215	9.12795	9.18399
ENSDARG00000003311	12.1849	11.9566	12.2217	12.1092	12.6595	12.6617	12.5321	12.5699	12.6282	12.3776	12.5809	12.3112	12.922	12.6413	12.7615	12.7216
ENSDARG00000069552	6.86877	6.87365	6.90511	6.77167	6.72432	6.85422	6.90713	6.7402	6.69281	6.66875	6.77355	6.6442	6.80328	6.71233	6.77703	6.78077
ENSDARG00000069733	9.72118	9.59844	9.66578	9.60618	9.82474	9.81169	9.78855	9.83036	9.85443	9.84809	9.81503	9.91146	9.73854	9.81791	9.81766	9.79685
ENSDARG00000076939	10.371	10.3434	10.3104	10.3797	10.3575	10.4548	10.3579	10.3368	10.539	10.3859	10.4357	10.2578	10.7304	10.5003	10.6018	10.5594
ENSDARG00000034768	11.1419	11.2301	11.2226	11.2285	11.1267	11.2445	11.1744	11.1296	11.2286	11.2535	11.3195	11.2787	11.2074	11.2299	11.1967	11.1349
ENSDARG00000078026	11.8668	11.8697	11.8133	11.9324	11.9088	11.8373	11.9023	11.8695	12.0406	11.9798	11.971	11.9495	12.0148	11.9	11.9364	11.9683
ENSDARG00000092895	7.62729	7.18771	7.11432	7.49098	6.90691	6.96165	6.99636	6.92171	7.88221	7.72497	7.74964	7.96514	6.93394	7.03681	6.80467	6.93946
ENSDARG00000093768	9.99946	9.91105	9.98798	10.0198	9.92589	10.1251	10.0106	9.97162	9.9318	9.89562	9.93295	9.93441	9.95222	9.90997	9.95581	9.91768
ENSDARG00000094016	4.52806	4.47755	4.55508	4.59473	4.49856	4.48399	4.4634	4.46189	4.51536	4.50839	4.46747	4.49253	4.53537	4.44851	4.51893	4.45994
ENSDARG00000032552	9.32504	9.4175	9.33988	9.35288	9.19119	9.16983	9.10547	9.30586	9.3876	9.40715	9.39455	9.33534	9.36924	9.31336	9.26431	9.30321
ENSDARG00000039806	4.56589	4.81423	4.78578	4.74068	4.75448	4.78988	4.76838	4.77093	4.79703	4.85328	4.61966	4.75393	4.74204	4.76461	4.66822	4.6977
ENSDARG00000060103	9.32049	9.54003	9.36474	9.39402	9.35636	9.45315	9.32983	9.38617	9.39984	9.46342	9.38638	9.29891	9.47743	9.37552	9.4261	9.44852
ENSDARG00000092422	-0.0473092	-0.0472657	-0.0372268	-0.0221467	-0.0389449	-0.047284	-0.047337	-0.0378975	-0.0477481	-0.0309282	-0.0405645	-0.0392618	-0.0192071	-0.0302824	-0.047721	-0.0476898
ENSDARG00000006891	7.8767	7.75437	7.60869	7.82424	7.92145	7.84375	7.66894	7.84228	7.73813	7.76325	7.79307	7.69643	7.95137	7.74736	7.81795	7.78517
ENSDARG00000095224	7.66744	7.48675	7.46278	7.56706	7.85537	7.7126	7.71506	7.82626	7.82228	7.91531	7.76388	7.85842	7.63701	7.70266	7.6473	7.68172
ENSDARG00000091900	-2.26971	-2.2697	-2.26965	-2.26977	-2.26977	-2.2697	-2.26972	-2.26969	-2.2699	-2.26978	-2.26989	-2.26856	-2.26989	-2.26976	-2.26988	-2.26987
ENSDARG00000094866	0.309334	0.309391	0.309561	0.309159	0.309156	0.309367	0.309298	0.309403	0.330165	0.333991	0.398286	0.341814	0.308787	0.309187	0.3088	0.30884
ENSDARG00000098067	0.749257	0.749722	0.760862	0.764521	0.739325	0.740342	0.740011	0.731112	0.744562	0.739071	0.737487	0.755303	0.730291	0.730825	0.744852	0.759762
ENSDARG00000003380	-1.90956	-1.90951	-1.90548	-1.90973	-1.90585	-1.90953	-1.90959	-1.9095	-1.91014	-1.90978	-1.91013	-1.90981	-1.91012	-1.90582	-1.9101	-1.91006
ENSDARG00000076895	11.3398	11.4243	11.4795	11.3781	11.3892	11.4075	11.4735	11.3608	11.3501	11.3925	11.4958	11.3669	11.3675	11.3571	11.456	11.3268
ENSDARG00000013245	8.08041	8.14528	8.24143	8.04844	8.08	8.15386	8.14642	7.89596	8.12723	8.15281	8.09488	8.07414	8.02791	8.11522	8.05851	8.12212
ENSDARG00000057630	9.27054	9.17869	9.30829	9.3242	9.14834	9.31379	9.22508	9.14391	9.06591	9.09118	9.10682	9.00761	9.29069	9.2527	9.41489	9.28051
ENSDARG00000003449	9.83079	9.8351	9.7515	9.50087	9.91941	9.95202	9.76792	9.6606	9.82638	9.66742	9.75979	9.56448	10.1069	9.85969	10.0656	10.0873
ENSDARG00000003217	9.21563	9.16259	9.08155	9.1162	9.09304	9.08707	9.14772	9.07999	9.08145	9.27856	9.1671	9.24403	8.81541	8.99705	9.06425	9.01268
ENSDARG00000009525	12.3783	12.4151	12.4243	12.3834	12.4312	12.4397	12.4257	12.4088	12.36	12.373	12.427	12.3511	12.3541	12.3905	12.4736	12.351
ENSDARG00000069269	9.39412	9.4802	9.68301	9.45264	9.60341	9.68256	9.45296	9.57131	9.72691	9.75933	9.72701	9.56932	9.32651	9.28565	9.40087	9.42657
ENSDARG00000069909	8.28397	8.17196	8.20591	8.18479	8.26027	8.27147	8.39643	8.36193	8.23196	8.36742	8.31209	8.34363	8.20766	8.23407	8.40133	8.39727
ENSDARG00000075269	8.29742	8.58527	8.50734	8.60475	8.34671	8.41656	8.3768	8.33484	8.40264	8.4123	8.54731	8.29177	8.48697	8.36575	8.4086	8.47478
ENSDARG00000061591	8.61382	8.4813	8.51891	8.50412	8.50923	8.38147	8.53553	8.5025	8.46022	8.51766	8.41789	8.6543	8.38265	8.47349	8.4156	8.38937
ENSDARG00000017853	8.37858	8.44298	8.36437	8.36267	8.34817	8.23085	8.17662	8.05723	8.11162	8.09938	8.26805	8.06092	8.05956	8.27925	8.33109	8.18319
ENSDARG00000060089	10.9598	10.9755	11.0324	11.0032	11.1215	11.1137	11.1328	11.1982	10.9245	11.001	10.9469	11.0024	11.1034	11.1599	11.0999	11.1046
ENSDARG00000039563	10.5843	10.587	10.7397	10.6912	10.7961	10.7875	10.8561	10.9272	10.7891	10.823	10.7824	10.7965	10.6896	10.7664	10.7165	10.6249
ENSDARG00000102406	10.2821	10.5497	10.2396	9.92833	10.3489	10.3058	10.1604	10.1444	10.2155	10.268	10.3766	10.2567	10.1138	10.15	10.3274	10.345
ENSDARG00000022503	9.13093	9.07826	9.06934	9.13732	9.31381	9.21582	9.19867	9.1767	9.15836	9.02252	9.02858	9.04589	9.32122	9.24093	9.25278	9.18666
ENSDARG00000060320	8.75911	8.78679	8.94931	8.86767	8.72869	8.64784	8.7079	8.81557	8.76111	8.68394	8.70896	8.91132	8.50602	8.88448	8.61869	8.70953
ENSDARG00000012460	7.25719	7.24725	7.31352	7.2518	7.20387	7.3533	7.22665	7.25892	7.28148	7.26909	7.36964	7.24043	7.04339	7.25991	7.24629	7.28527
ENSDARG00000015662	12.5921	12.5381	12.5982	12.5881	12.4651	12.3717	12.49	12.3311	12.4414	12.4707	12.3825	12.5334	12.5204	12.6931	12.6861	12.6207
ENSDARG00000080018	9.07888	8.98407	9.09199	9.03616	8.91954	8.90301	9.05079	8.94056	9.18745	9.13022	9.14228	9.19243	8.88815	8.95379	8.97196	8.79816
ENSDARG00000017165	10.1255	10.0452	10.0565	10.1195	9.66803	9.71041	9.7283	9.6679	9.78116	9.61357	9.78016	9.67082	9.78083	9.67504	9.79867	9.68495
ENSDARG00000078185	8.99267	8.98848	8.88476	8.96007	8.9285	8.8678	8.78648	8.87547	8.9732	8.95434	8.96174	8.94499	8.70688	8.83585	8.99152	8.86331
ENSDARG00000033566	7.8421	7.96357	7.70475	7.86768	7.645	7.74537	7.71373	7.62427	7.64806	7.64843	7.67111	7.83202	7.66754	7.88304	7.72138	7.79648
ENSDARG00000088740	6.05439	5.927	5.78709	5.69254	5.72742	5.76934	5.78131	5.75189	5.74574	5.77355	5.72428	5.85018	6.10551	6.13625	6.22316	6.04117
ENSDARG00000039719	9.40678	9.28551	9.28681	9.31395	9.31113	9.2993	9.31619	9.2663	9.28154	9.54617	9.35579	9.38783	9.1855	9.32205	9.21452	9.27134
ENSDARG00000057660	9.23428	9.31286	9.35315	9.17832	9.2846	9.29861	9.27323	9.30253	9.27925	9.37511	9.3241	9.37014	8.9999	9.15441	9.17026	9.0874
ENSDARG00000087227	7.1027	7.09892	7.04216	7.08287	7.10684	7.24093	7.12394	7.04057	7.2791	7.01255	7.194	7.2324	7.10715	7.19075	7.1741	7.17101
ENSDARG00000001888	10.217	10.2793	10.1155	10.1987	10.0285	10.0097	9.98875	10.0034	10.0646	10.0679	10.0216	10.1275	10.0336	10.0061	9.99401	9.98516
ENSDARG00000089709	6.66123	6.65356	6.66901	6.62131	6.83507	6.54611	6.74275	6.58689	6.6914	6.54466	6.59315	6.64022	6.63281	6.56296	6.51365	6.64316
ENSDARG00000098941	10.441	10.4133	10.4016	10.5613	10.4179	10.1942	10.4155	10.3984	10.5252	10.5271	10.4012	10.5683	10.5732	10.6239	10.4909	10.539
ENSDARG00000079519	3.98404	4.02963	3.93465	4.00941	4.0171	4.06952	4.14051	4.03026	4.00265	4.01427	4.01647	3.9742	4.20724	4.08738	4.11267	4.0407
ENSDARG00000039534	6.54171	6.52329	6.51074	6.87138	6.44346	6.66789	6.6971	6.62275	6.72184	6.84052	6.58725	6.66417	6.77841	6.63749	6.69453	6.79439
ENSDARG00000101175	9.0925	9.05249	8.9599	8.74407	9.02239	8.89575	8.91715	8.9052	9.09189	9.12541	9.10787	9.14741	9.15344	9.17215	9.23197	9.29316
ENSDARG00000057881	12.1332	12.1011	11.9245	12.0678	12.1036	12.0849	12.0949	11.9906	11.8252	11.8257	11.8545	11.6627	12.0061	11.9678	12.1276	12.0345
ENSDARG00000104963	2.60695	2.60833	2.5935	2.63464	2.60255	2.59891	2.59743	2.59063	2.59974	2.57701	2.60001	2.60858	2.58643	2.60333	2.62809	2.60186
ENSDARG00000092591	-0.591172	-0.591143	-0.591056	-0.591262	-0.574612	-0.591155	-0.59119	-0.591137	-0.556926	-0.583106	-0.591458	-0.591301	-0.591452	-0.591247	-0.584301	-0.569761
ENSDARG00000039234	3.78578	3.72857	3.75286	3.77635	3.76067	3.83586	3.79188	3.72897	3.76143	3.74264	3.77501	3.73394	3.86249	3.74624	3.74332	3.82455
ENSDARG00000055070	7.51261	7.45934	7.48558	7.58914	7.54253	7.51091	7.64966	7.55118	7.50827	7.42522	7.43528	7.46122	7.55805	7.4091	7.57896	7.48855
ENSDARG00000023722	5.55369	5.47707	5.4728	5.37311	5.6693	5.73337	5.60608	5.50023	5.68627	5.56437	5.66158	5.62925	5.45459	5.44019	5.42126	5.52944
ENSDARG00000074759	10.6928	10.7903	10.7977	10.7849	10.676	10.6889	10.6646	10.7915	10.7171	10.7012	10.7229	10.6921	10.6098	10.6663	10.7361	10.6104
ENSDARG00000099687	1.90738	1.92622	1.92002	1.89666	1.92159	1.93459	1.88907	1.90828	1.9276	1.90433	1.92785	1.94368	1.89299	1.8797	1.89312	1.90085
ENSDARG00000040085	10.8592	10.8843	10.8018	10.9051	11.0219	11.0705	10.9949	10.9503	11.0323	10.889	11.0207	10.858	11.0907	10.9125	11.0301	11.0774
ENSDARG00000063358	11.77	11.7959	11.7311	11.7784	11.7236	11.7958	11.7881	11.7398	11.6404	11.6013	11.6339	11.5915	11.6943	11.7568	11.6633	11.6788
ENSDARG00000094362	4.0534	4.06558	3.9747	4.06871	4.02491	3.91227	4.00348	3.94066	3.96364	4.1812	3.97747	3.99007	3.93076	3.92396	3.95897	3.90415
ENSDARG00000055618	15.3142	15.5979	15.3793	15.4225	14.9717	15.2577	15.4485	15.2534	14.8676	15.3054	14.9118	15.2304	14.0336	14.603	14.5292	14.1438
ENSDARG00000091950	-0.280664	-0.289695	-0.289585	-0.289844	-0.289846	-0.28971	-0.289754	-0.289687	-0.290097	-0.281613	-0.282961	-0.281702	-0.290083	-0.256083	-0.282856	-0.253879
ENSDARG00000093304	10.656	10.7974	10.5364	10.952	10.1537	10.1082	9.92262	10.417	10.662	10.6117	10.6798	10.6089	10.4995	10.3653	10.3412	10.3698
ENSDARG00000039399	11.5962	11.5973	11.5719	11.5872	11.5409	11.5437	11.5578	11.4795	11.5095	11.5052	11.5303	11.5285	11.5357	11.5484	11.5903	11.5366
ENSDARG00000029818	13.4283	13.4067	13.4888	13.4412	13.4584	13.5345	13.4881	13.4681	13.3498	13.3692	13.4518	13.2982	13.4787	13.5478	13.5556	13.4592
ENSDARG00000061195	7.8517	7.8466	7.89909	7.81045	7.92653	7.91279	7.93527	7.86029	7.82709	7.80999	7.82326	7.9246	7.92005	7.8322	7.79969	7.86641
ENSDARG00000078309	9.38326	9.4668	9.53682	9.32178	9.59882	9.48389	9.56603	9.51119	9.57438	9.65655	9.51598	9.67737	9.54148	9.5581	9.53704	9.47208
ENSDARG00000024561	10.4559	10.6042	10.6904	10.6214	10.621	10.6863	10.7464	10.7423	10.6379	10.8479	10.7006	10.7624	10.2166	10.5801	10.3785	10.42
ENSDARG00000069265	8.61422	8.85367	9.42728	9.19579	8.89682	8.9451	9.403	9.40977	9.40516	9.31974	9.10543	9.2612	8.7198	8.76237	8.58182	8.71031
ENSDARG00000069332	6.38081	6.24803	6.34459	6.40512	6.222	6.36692	6.27714	6.23196	6.20883	6.30121	6.00129	6.23475	6.34554	6.22796	6.33216	6.32514
ENSDARG00000057671	11.9834	12.0926	11.9076	12.1303	12.1585	12.1528	12.1394	12.1206	12.3787	12.172	12.2471	12.2423	12.2152	12.0559	12.1088	12.2161
ENSDARG00000068849	10.8991	10.9661	10.8786	10.7434	10.8077	10.8491	10.7723	10.7484	10.7008	10.6805	10.734	10.7513	10.9138	10.973	10.8379	10.8379
ENSDARG00000077614	9.36014	9.42385	9.38082	9.43816	9.29336	9.3692	9.4254	9.44567	9.334	9.22376	9.4324	9.35737	9.34185	9.3602	9.44643	9.33716
ENSDARG00000060580	10.0227	10.106	10.1185	10.0659	10.1137	10.0106	10.0207	10.0929	10.233	10.2778	10.2644	10.3033	9.98383	9.99906	9.97549	9.95339
ENSDARG00000043970	12.0037	12.0492	12.0394	11.9987	11.8442	11.8033	11.8882	11.89	11.7289	11.8955	11.7949	11.8408	11.7013	11.7891	11.7892	11.8555
ENSDARG00000057890	10.696	10.8222	10.7619	10.7539	10.5603	10.7476	10.7527	10.6577	10.6577	10.7369	10.7841	10.7658	10.6459	10.7116	10.7218	10.7459
ENSDARG00000019345	11.5056	11.4521	11.4294	11.5198	11.4315	11.4278	11.4854	11.4692	11.5235	11.4667	11.4727	11.4675	11.4344	11.428	11.4207	11.428
ENSDARG00000025948	8.74737	8.73657	8.86284	8.72995	8.63531	8.74386	8.59608	8.68386	8.53254	8.45294	8.65124	8.60136	8.6169	8.69367	8.66789	8.60054
ENSDARG00000059832	11.5332	11.4734	11.4155	11.4773	11.4721	11.5449	11.462	11.4429	11.4732	11.4106	11.4631	11.456	11.503	11.4398	11.4486	11.4767
ENSDARG00000037116	12.2956	12.1536	12.2335	12.2452	12.3877	12.3402	12.3197	12.3252	12.5665	12.433	12.5182	12.4792	12.32	12.3252	12.329	12.2619
ENSDARG00000095276	0.787932	0.778848	0.818253	0.795553	0.795526	0.797274	0.77872	0.788264	0.777984	0.795089	0.792363	0.819072	0.785272	0.778568	0.799756	0.80023
ENSDARG00000062593	9.69253	9.6182	9.66925	9.68009	9.83301	9.7826	9.84295	9.80472	9.77494	9.78655	9.74708	9.81299	9.91598	9.80279	9.83435	9.81856
ENSDARG00000039486	9.75247	9.56552	9.70136	9.68647	9.83905	9.64268	9.69013	9.78178	9.83024	9.70143	9.5878	9.95121	9.77221	9.76653	9.62657	9.64214
ENSDARG00000069928	6.23667	6.13744	6.07201	6.07256	6.09443	5.98189	6.08554	6.14546	6.05887	6.10624	6.30057	6.16386	6.01416	6.10027	6.02168	6.06961
ENSDARG00000039543	8.39992	8.14284	8.41224	8.29546	8.17448	8.21197	8.27202	8.33937	8.10066	8.37041	8.13602	8.30383	7.94144	8.16759	8.06586	7.98856
ENSDARG00000057064	11.0238	10.9354	10.8402	10.8279	10.9869	10.9723	10.9536	10.7227	10.9877	10.7144	11.1035	11.0521	10.8657	11.0819	10.8397	11.0032
ENSDARG00000089920	11.2466	11.575	11.5103	11.6983	11.4692	11.7651	11.6362	11.7259	11.881	11.7181	11.7577	11.5737	11.896	11.567	11.5314	11.7031
ENSDARG00000074624	12.7146	12.6628	12.6597	12.6509	12.7183	12.6591	12.7091	12.709	12.68	12.6954	12.7153	12.7142	12.6079	12.6769	12.6927	12.6397
ENSDARG00000092411	-0.650917	-0.64164	-0.640968	-0.651005	-0.651006	-0.650901	-0.650935	-0.650883	-0.63012	-0.642778	-0.637018	-0.642864	-0.65119	-0.650991	-0.643977	-0.643816
ENSDARG00000019742	5.3481	5.33469	5.22279	5.39909	5.38066	5.2892	5.23782	5.36378	5.29454	5.28578	5.1908	5.25685	5.39747	5.30936	5.32162	5.37081
ENSDARG00000076903	9.38332	9.3704	9.3577	9.39321	9.41303	9.43022	9.41574	9.38741	9.56412	9.63796	9.60302	9.51147	9.40751	9.42948	9.48567	9.40631
ENSDARG00000060005	7.31854	7.35906	7.30623	7.35297	7.43527	7.57514	7.56699	7.37885	7.28032	7.35125	7.38505	7.352	7.3712	7.44495	7.44993	7.49558
ENSDARG00000055314	10.3997	10.3606	10.4667	10.3839	10.2949	10.1337	10.3157	10.3321	10.121	10.4239	10.2351	10.4112	9.90185	10.2089	10.1149	10.1206
ENSDARG00000061437	9.24181	9.30977	9.31109	9.23771	9.17868	9.11389	9.15001	9.1367	9.11218	9.2649	9.06693	9.19647	8.95352	9.07144	9.11767	9.07671
ENSDARG00000013968	13.7366	13.6309	13.8171	13.7194	13.6306	13.6699	13.6406	13.6191	13.6231	13.5112	13.6161	13.5604	13.9369	13.8099	13.8385	13.9826
ENSDARG00000012563	7.41584	7.26658	7.44594	7.35654	7.34096	7.09442	7.37915	7.49033	7.16689	7.40555	7.38325	7.49747	7.05479	7.46212	7.26461	7.29117
ENSDARG00000078254	5.09489	5.23722	5.16546	5.11712	4.99123	4.9008	4.97569	4.92018	5.01028	5.01993	4.97003	5.06917	4.88859	4.96545	4.979	4.98978
ENSDARG00000092107	1.61954	1.62006	1.64097	1.61791	1.60092	1.60143	1.63679	1.62017	1.64891	1.61739	1.62141	1.64919	1.62157	1.64334	1.62173	1.64379
ENSDARG00000069795	8.07099	8.02285	8.03454	7.99957	8.01849	8.1336	8.06752	8.16522	8.12369	8.15895	8.15875	8.15074	7.98139	8.10637	8.12783	8.13168
ENSDARG00000020541	10.4154	10.4568	10.321	10.4319	10.4262	10.4021	10.4255	10.4156	10.5332	10.4831	10.4297	10.4883	10.367	10.4021	10.4096	10.3937
ENSDARG00000092065	1.72436	1.70732	1.67986	1.67882	1.7209	1.71605	1.72366	1.71662	1.685	1.76686	1.70645	1.73526	1.67785	1.68757	1.69249	1.67799
ENSDARG00000076135	10.4167	10.3686	10.2917	10.4137	10.4311	10.4803	10.4276	10.3854	10.557	10.3048	10.4421	10.3698	10.5649	10.3245	10.4229	10.7298
ENSDARG00000028321	8.86992	8.71431	8.84616	8.77772	8.6666	8.45523	8.56587	8.58508	8.72312	8.81873	8.65735	8.82779	8.52562	8.73374	8.62164	8.56028
ENSDARG00000019728	11.6913	11.5918	11.6699	11.7085	11.7587	11.7323	11.7306	11.7234	11.7753	11.7345	11.7914	11.7528	11.7785	11.7146	11.7867	11.7806
ENSDARG00000022048	0.999783	1.0094	0.98197	0.989859	0.981332	1.00006	0.999478	1.00036	1.00898	1.02213	0.995044	0.989466	0.98075	0.990002	0.98077	1.03844
ENSDARG00000075612	10.5485	10.5544	10.5535	10.5503	10.6511	10.6525	10.6004	10.5991	10.6502	10.5497	10.6211	10.5887	10.6578	10.6081	10.6447	10.6196
ENSDARG00000075671	1.17225	1.22647	1.20382	1.17851	1.14449	1.14487	1.14475	1.14494	1.14378	1.15282	1.1438	1.15271	1.16561	1.17047	1.16576	1.15887
ENSDARG00000054253	9.05018	9.33323	9.25903	9.096	9.2125	9.40521	9.21791	9.27461	9.31112	9.35459	9.31486	9.22012	9.17124	9.2097	9.15579	9.04348
ENSDARG00000100616	1.04987	1.05016	1.0411	1.04043	1.0574	1.0592	1.05862	1.0778	1.03978	1.08926	1.06825	1.0966	1.05425	1.04048	1.04713	1.05471
ENSDARG00000054251	7.8971	7.85903	7.94576	7.83935	7.82884	8.0086	7.86931	7.86617	8.09261	8.15577	8.19747	8.20592	7.66117	7.77068	7.77686	7.75794
ENSDARG00000030743	10.0612	9.95984	9.91467	10.0512	9.85955	9.85987	9.98158	9.8052	9.69617	9.69699	9.69526	9.80154	10.1401	10.1073	10.1134	10.2109
ENSDARG00000057054	3.55181	3.55362	3.54964	3.58595	3.57799	3.65242	3.58426	3.64678	3.58046	3.57565	3.61951	3.61929	3.61407	3.53885	3.55536	3.54301
ENSDARG00000077850	11.1967	11.1612	11.2399	11.3389	10.9833	11.0614	11.1406	11.1026	11.3034	11.256	11.2337	11.3179	11.0163	11.1771	11.0466	11.0548
ENSDARG00000062745	10.5557	10.7228	10.4264	10.5353	10.5782	10.5332	10.5307	10.5173	10.6637	10.7678	10.6362	10.6278	10.5174	10.6146	10.4874	10.4762
ENSDARG00000094051	0.875645	0.857825	0.868534	0.865175	0.8481	0.848408	0.875221	0.885587	0.88985	0.848023	0.847545	0.872674	0.847563	0.873921	0.854904	0.855104
ENSDARG00000039020	6.93577	6.87689	6.98811	6.8647	6.90216	6.80269	6.87301	6.831	6.71879	7.04095	6.81268	7.02738	6.61419	6.7008	6.76916	6.70437
ENSDARG00000019144	9.87227	9.81061	9.78277	9.74537	9.98676	9.94973	9.9031	9.87192	9.95292	9.94029	9.96476	9.96835	9.90853	9.89395	9.92939	9.9451
ENSDARG00000095141	0.44513	0.436021	0.446165	0.435768	0.444314	0.490312	0.45392	0.454756	0.435338	0.435707	0.456826	0.435683	0.456972	0.435799	0.449931	0.44287
ENSDARG00000039757	10.0654	10.1344	10.0927	10.1324	10.0231	9.9483	10.1428	10.0279	10.017	10.1582	10.1488	10.3229	9.87911	10.1256	10.0167	10.0272
ENSDARG00000077656	10.0329	10.0902	9.92637	9.71912	10.0726	10.0179	9.86502	9.86781	10.0603	9.89407	10.0069	9.79612	10.2476	10.1169	10.2054	10.2057
ENSDARG00000039756	0.978818	0.961073	0.981486	0.959909	0.968343	0.95169	0.960608	0.988729	0.957926	0.967897	0.999965	0.959517	0.965227	0.951412	0.972506	0.958306
ENSDARG00000078247	9.16518	8.83602	8.99752	9.05961	9.01578	9.098	8.98353	8.91023	8.96239	8.92073	8.92635	8.94172	8.90053	8.78449	8.94565	8.9846
ENSDARG00000087517	9.65285	9.69282	9.73549	9.665	9.74609	9.79339	9.64974	9.69291	9.72517	9.73322	9.76515	9.66379	9.69707	9.57211	9.62602	9.64654
ENSDARG00000063059	8.64355	8.33462	8.45959	8.61252	8.62161	8.75896	8.68966	8.34165	8.95572	8.56712	8.58067	8.77928	9.01264	8.81492	8.77689	8.70227
ENSDARG00000063078	8.67559	8.40463	8.46354	8.43486	9.14365	9.37289	9.11726	8.83528	9.34904	8.94078	8.94596	9.12628	9.19395	9.15161	9.09863	9.17551
ENSDARG00000094491	5.51567	5.32429	5.35562	5.27331	5.61836	5.61807	5.52413	5.42262	5.54361	5.33895	5.44837	5.42845	5.6946	5.56485	5.85514	5.62276
ENSDARG00000010137	12.7411	12.7778	12.7009	12.8129	12.8064	12.7818	12.7409	12.7262	12.7817	12.7471	12.7963	12.7551	12.7747	12.7082	12.7283	12.7552
ENSDARG00000104223	10.9303	10.8437	10.8161	10.8852	10.9238	10.9039	10.936	10.8846	10.83	10.78	10.8455	10.7379	11.0186	10.8736	10.9128	10.9831
ENSDARG00000074760	9.2824	9.20601	9.18329	9.17162	9.18497	9.17044	9.15717	9.20919	9.07051	9.0579	9.09884	9.01923	9.20341	9.15038	9.12552	9.15023
ENSDARG00000069752	11.7933	11.6558	11.7978	11.6988	11.9088	11.8889	11.9259	11.7829	11.942	11.9292	11.9112	12.0137	11.918	11.7374	11.9384	11.9773
ENSDARG00000069681	7.26799	7.1994	7.23851	7.215	7.23335	7.12102	7.16654	7.31462	7.14115	7.38445	7.35741	7.47566	6.98101	7.24239	7.22896	7.07746
ENSDARG00000011862	10.1547	10.0785	10.1715	10.196	10.1999	10.0991	10.1152	10.2502	10.0026	10.1677	10.0802	9.96863	10.0461	9.95174	10.2042	10.1794
ENSDARG00000039400	8.90589	8.84597	9.09276	8.99194	9.03449	9.0633	9.01504	8.97281	8.95123	9.00564	9.09036	9.0656	8.85846	9.0901	9.03097	8.94233
ENSDARG00000069329	6.96831	6.72117	6.92716	6.93911	6.95848	6.97236	6.78681	6.90424	6.91607	6.90354	6.85472	6.7562	6.75298	6.81941	6.82047	6.94619
ENSDARG00000008480	8.14238	8.12772	8.16327	8.01401	8.18529	8.11106	8.15442	8.16295	8.10098	8.15588	8.14542	8.09762	7.95553	8.15178	8.135	8.0138
ENSDARG00000033440	12.0476	12.0332	11.991	12.0881	11.8418	12.026	11.9594	11.9354	12.0658	11.9648	12.0269	11.8704	12.1291	12.0526	12.0337	12.0171
ENSDARG00000074779	10.7614	10.7773	10.8452	10.7517	10.7282	10.8322	10.772	10.7303	10.8382	10.7118	10.8354	10.7215	10.8777	10.6594	10.7867	10.7915
ENSDARG00000017500	11.385	11.505	11.4379	11.4406	11.3693	11.4626	11.4025	11.4968	11.4578	11.5217	11.4687	11.4663	11.4214	11.476	11.4213	11.3981
ENSDARG00000039406	10.1873	10.1921	10.1318	10.1499	10.2527	10.2285	10.1347	10.2625	10.3074	10.2174	10.4053	10.2077	10.3861	10.4078	10.2716	10.2292
ENSDARG00000028327	11.8361	11.8405	11.8829	11.955	11.8098	11.6965	11.8242	11.795	11.7398	11.9225	11.8305	12.0209	11.5021	11.7974	11.7405	11.6355
ENSDARG00000095016	3.18012	3.08046	3.12157	3.16292	3.10031	3.08892	3.12976	3.053	3.109	3.08276	3.08893	3.12135	3.13656	3.10124	3.13058	3.11196
ENSDARG00000020311	10.5383	10.5013	10.5184	10.6488	10.5538	10.4511	10.5991	10.449	10.3976	10.6908	10.5964	10.756	10.2274	10.5483	10.4237	10.4103
ENSDARG00000103360	1.57596	1.57686	1.56989	1.56482	1.58956	1.57648	1.53963	1.55865	1.53837	1.60418	1.58099	1.53912	1.54571	1.56518	1.55306	1.54602
ENSDARG00000095011	7.01341	6.8785	6.86074	6.87351	6.9454	6.91581	6.8024	6.88128	6.88184	6.73799	6.92733	6.87105	6.97226	6.82552	6.93514	7.00568
ENSDARG00000010154	8.04707	8.15547	8.09608	8.17236	8.02392	8.08761	8.2952	7.90982	8.03819	8.08619	8.04437	8.14332	8.03582	8.06016	8.11479	8.13585
ENSDARG00000102544	1.92321	1.95965	1.91729	1.93676	1.89505	1.95029	1.89597	1.89665	1.91378	1.89471	1.91394	1.90279	1.90705	1.92914	1.92848	1.92226
ENSDARG00000093145	-0.652374	-0.643101	-0.652261	-0.635654	-0.635678	-0.652357	-0.652392	-0.652339	-0.652657	-0.652489	-0.624548	-0.6525	-0.638388	-0.652447	-0.65264	-0.65262
ENSDARG00000019709	9.3446	9.46095	9.46125	9.37185	9.47357	9.46739	9.25443	9.3109	9.37407	9.37211	9.36137	9.44717	9.35225	9.35011	9.34161	9.37301
ENSDARG00000096073	8.79793	8.95791	8.98773	8.90919	8.85149	9.05258	8.95841	8.95305	9.10657	8.94581	9.04327	8.83919	9.0276	8.8624	8.98151	9.08686
ENSDARG00000007892	5.38281	5.32524	5.3893	5.47667	5.36643	5.33732	5.47483	5.50947	5.36405	5.40301	5.4078	5.35661	5.27613	5.30992	5.25939	5.30076
ENSDARG00000039605	12.896	12.8689	12.8664	12.8824	12.8429	12.8043	12.8682	12.7858	12.9699	12.9777	12.8717	13.1336	12.7284	12.8917	12.8339	12.8799
ENSDARG00000014994	9.05689	9.09844	9.06747	9.02624	8.98955	9.12293	9.22304	9.09969	9.03458	9.00755	9.12164	9.11444	8.92969	9.12723	9.08328	9.1526
ENSDARG00000077009	9.17424	9.13579	9.13072	9.21237	9.04999	9.10396	8.89423	9.12678	9.06451	8.99596	9.05034	9.16399	9.30152	9.3408	9.13105	9.28171
ENSDARG00000058574	8.78883	8.91557	8.92918	8.77047	8.92952	8.80749	8.85277	8.93896	8.7048	8.8939	8.79041	8.88799	8.86755	8.93761	8.92783	8.92443
ENSDARG00000078790	4.435	4.44693	4.50018	4.40776	4.52132	4.43726	4.44028	4.35535	4.35572	4.47561	4.48161	4.42457	4.48883	4.41721	4.45425	4.52954
