## Supplementary Tables for "Zebrafish knockout models of *atxn1a*, *atxn1b*, and *atxn1l* reveal distinct and shared phenotypic and transcriptomic alterations": Supplementary_Table_1_(Read_Counts).xlsx (part 8 of 14)

### Sheet: rLogNorm_Counts (continued)
Gene	3W	4W	5W	6W	3A	4A	5A	6A	3B	4B	5B	6B	3L	4L	5L	6L
ENSDARG00000061413	10.1854	10.31	10.3369	10.3245	10.2368	10.2407	10.3107	10.3086	10.174	10.3683	10.2141	10.341	10.1191	10.3066	10.2578	10.2149
ENSDARG00000010400	10.3791	10.3969	10.5302	10.5281	10.3819	10.5093	10.4332	10.4427	10.3725	10.473	10.5146	10.5179	10.4345	10.4923	10.5067	10.4505
ENSDARG00000034423	10.6571	11.0592	11.5175	11.4177	11.0895	11.1134	11.6539	11.5678	11.3741	11.4606	11.2919	11.3606	11.2301	11.3221	11.0831	11.3346
ENSDARG00000013168	10.6451	10.8284	10.7577	10.8737	10.6607	10.7257	10.689	10.6302	10.7606	10.7486	10.7458	10.8369	10.6873	10.6678	10.804	10.6468
ENSDARG00000089552	4.72555	4.69695	4.67211	4.7773	4.73413	4.77494	4.68273	4.7388	4.91902	4.85689	4.85336	4.89067	4.72796	4.75143	4.72291	4.7764
ENSDARG00000031427	13.1824	13.079	13.1362	13.1662	13.1661	13.1217	13.1748	13.1196	12.9726	13.0563	12.9754	13.0859	12.9746	13.0997	13.0512	12.9938
ENSDARG00000057378	11.6846	11.5841	11.6661	11.7161	11.6072	11.5942	11.6282	11.6619	11.6427	11.5735	11.5631	11.6293	11.5452	11.6488	11.5672	11.5359
ENSDARG00000011055	11.5032	11.533	11.5035	11.5525	11.4569	11.6116	11.5627	11.4718	11.5769	11.4495	11.5826	11.3928	11.5976	11.4721	11.5388	11.573
ENSDARG00000039770	6.90672	7.01141	6.91604	6.79555	6.97832	7.01009	7.06255	7.07703	7.18961	6.94728	7.04511	6.92419	7.10429	7.04529	7.04317	7.03874
ENSDARG00000006128	11.3429	11.4209	11.3828	11.3422	11.3869	11.4305	11.402	11.4579	11.3994	11.4305	11.3229	11.4579	11.3012	11.3086	11.298	11.2853
ENSDARG00000078140	6.70763	6.86637	6.62253	6.72471	6.7147	6.68398	6.79032	6.78232	6.75193	6.73797	6.72095	6.74126	6.61124	6.66961	6.73574	6.72767
ENSDARG00000076163	10.9795	11.2081	11.143	11.2265	10.9682	11.1906	11.1215	11.1043	11.1051	10.9034	11.0257	10.8102	11.2465	11.161	11.0399	11.1033
ENSDARG00000027285	6.51264	6.50649	6.66828	6.62325	6.64551	6.54143	6.66505	6.52601	6.5774	6.69378	6.71868	6.60943	6.57923	6.64383	6.61074	6.50691
ENSDARG00000075687	9.12965	9.26664	9.28771	9.02108	9.09029	9.15277	9.17023	9.36991	9.013	9.18904	9.10319	9.33958	8.91288	9.15957	8.98272	9.01749
ENSDARG00000034605	7.67083	7.63481	7.83227	7.72321	7.95688	7.88601	8.01749	7.954	7.99762	7.96219	7.97328	7.96998	7.75706	7.96798	7.85144	8.0201
ENSDARG00000087190	7.25136	7.33319	7.22977	7.16913	7.3452	7.36498	7.41746	7.3996	7.58868	7.59423	7.72976	7.6821	7.42591	7.49558	7.32709	7.41419
ENSDARG00000062924	5.28839	5.21006	5.16304	5.23317	5.17131	5.28578	5.22897	5.25519	5.17298	5.24569	5.1319	5.26169	5.31805	5.31344	5.29961	5.27399
ENSDARG00000017316	9.44943	9.53671	9.41888	9.38849	9.46165	9.45742	9.46037	9.39638	9.58035	9.52521	9.49001	9.47985	9.51359	9.3953	9.47851	9.46194
ENSDARG00000008816	11.8521	11.8361	11.9211	11.9002	11.8128	11.8654	11.8367	11.8242	12.0237	12.0297	11.9969	11.9851	11.9523	11.9152	11.9139	11.8671
ENSDARG00000038686	8.33981	8.19613	8.1255	8.22848	8.04567	8.05334	7.99977	7.98537	8.10627	8.04074	8.17513	8.09897	8.07589	8.12726	8.10118	8.07928
ENSDARG00000093584	11.2448	11.1428	11.0119	11.3248	10.8743	10.7573	10.8004	10.8746	10.8096	10.7942	10.7668	11.0121	10.8694	10.8005	10.857	10.9606
ENSDARG00000087558	7.50835	7.42238	7.30289	7.1925	7.34391	7.51423	7.35904	7.49403	7.70073	7.77972	7.73666	7.76413	7.41277	7.54138	7.40447	7.46532
ENSDARG00000061400	9.74418	9.81979	9.8589	9.85251	9.83083	9.8062	9.88865	9.85995	9.89318	9.90063	9.83054	9.94894	9.86036	9.87041	9.89441	9.76153
ENSDARG00000039726	8.64731	8.66417	8.72432	8.77813	8.53322	8.77432	8.61192	8.53649	8.54986	8.58476	8.44948	8.44083	8.89682	8.532	8.60243	8.6909
ENSDARG00000039266	11.268	10.9614	11.5248	11.0355	11.0784	11.179	10.999	11.0682	10.9773	10.9397	10.9765	10.9177	11.1674	11.0938	11.1446	11.0715
ENSDARG00000040534	13.7028	13.547	13.565	13.6379	13.6808	13.594	13.6711	13.6349	13.5781	13.446	13.5025	13.5523	13.6235	13.6935	13.6544	13.6066
ENSDARG00000077828	9.49687	9.42298	9.62638	9.52286	9.70977	9.92652	9.7477	9.72629	9.95579	9.65859	9.87539	9.77075	10.095	9.88569	10.0776	10.2891
ENSDARG00000029663	11.6244	11.4915	11.543	11.6332	11.6737	11.6089	11.702	11.7051	11.6428	11.7213	11.6773	11.808	11.5347	11.7229	11.6244	11.6234
ENSDARG00000024278	11.958	11.7833	11.7917	11.697	11.9502	11.9517	12.0554	11.9332	12.0813	12.1593	12.1187	12.1618	12.1189	12.0346	12.1594	12.0141
ENSDARG00000092896	4.89754	4.91784	4.94983	4.90888	4.92211	4.85437	4.8096	4.89629	4.89102	4.86885	4.96483	4.88056	4.88774	4.939	4.94653	4.94629
ENSDARG00000039130	7.14621	6.94864	6.9253	7.17848	6.78766	6.84485	7.01932	6.91617	7.07254	7.19281	7.18902	7.22274	6.9057	6.95976	6.97716	6.91301
ENSDARG00000057374	9.96192	10.0032	9.93961	9.86418	9.67493	9.65582	9.75621	9.65889	9.8346	10.0339	9.91198	9.96508	9.56228	9.61577	9.71793	9.64583
ENSDARG00000075225	7.8394	7.76933	7.64182	7.60501	7.74084	7.65079	7.64449	7.74966	7.42601	7.44661	7.62755	7.70046	7.84043	7.85336	7.87274	7.77478
ENSDARG00000039411	8.41967	8.48369	8.39349	8.37681	8.52531	8.5101	8.54885	8.54147	8.48344	8.39702	8.51701	8.43484	8.36721	8.26404	8.44158	8.32016
ENSDARG00000078166	8.14595	8.22215	8.43199	8.24069	8.18611	8.41654	8.4035	8.27796	8.34205	8.50545	8.52163	8.42348	8.37477	8.47783	8.43565	8.30227
ENSDARG00000101399	4.571	4.68525	4.55859	4.73678	4.43212	4.43386	4.40419	4.42649	4.6069	4.60443	4.60244	4.60858	4.39188	4.52058	4.46256	4.45164
ENSDARG00000069865	4.29192	4.22008	4.26441	4.28683	4.25634	4.25317	4.2326	4.2968	4.39373	4.43684	4.40595	4.37065	4.17022	4.19399	4.19206	4.21521
ENSDARG00000039069	6.00217	5.92135	6.0307	6.00237	5.88947	5.81064	5.93111	5.94844	5.79106	5.98624	5.94486	6.06218	5.75508	5.94154	5.86637	5.8842
ENSDARG00000004979	8.85711	8.79913	8.73737	8.62766	8.81184	8.64624	8.70059	8.85973	8.75774	8.8929	8.72073	8.88507	8.40581	8.56942	8.37419	8.61665
ENSDARG00000016139	5.6711	5.65939	5.75018	5.6455	5.62006	5.61532	5.68487	5.66105	5.7458	5.72953	5.75232	5.65186	5.58413	5.63083	5.6451	5.55213
ENSDARG00000092473	8.97994	8.76653	8.92741	9.05267	8.86238	9.04952	8.9674	8.93509	9.00184	8.98591	9.10199	9.01767	9.00868	9.07552	8.99039	8.97465
ENSDARG00000010823	10.0176	10.0531	10.022	10.1072	10.0034	10.0438	10.1385	10.0818	10.066	10.0923	10.1108	10.1461	9.94461	10.0462	9.97343	10.0715
ENSDARG00000079144	5.86149	6.00944	5.93466	5.87465	6.04868	5.91894	5.91472	5.98742	5.96925	6.02804	5.94289	6.03388	5.95981	5.99063	5.8984	5.9561
ENSDARG00000095547	-0.265865	-0.293132	-0.283035	-0.293284	-0.293287	-0.28384	-0.293193	-0.265116	-0.293545	-0.293321	-0.286303	-0.293336	-0.29353	-0.293266	-0.271732	-0.286028
ENSDARG00000021255	7.90264	7.83367	7.87197	7.80783	7.85831	7.92859	7.84381	7.89967	7.89528	7.86063	7.87539	7.84147	7.92971	7.84796	7.86112	7.80223
ENSDARG00000092946	-0.082694	-0.0824541	-0.0621008	-0.0920111	-0.0920136	-0.0918536	-0.0919057	-0.0824035	-0.0851151	-0.0836766	-0.0850745	-0.0755459	-0.0922929	-0.0833182	-0.0777094	-0.0847931
ENSDARG00000039067	4.25877	4.23813	4.24824	4.24688	4.21641	4.26097	4.27181	4.27142	4.25736	4.22089	4.32909	4.24877	4.21481	4.25629	4.32622	4.17062
ENSDARG00000076974	6.65489	6.68846	6.68475	6.64331	6.9612	6.76542	6.70479	6.728	6.84535	6.62073	6.8517	6.60061	6.81382	6.6648	6.91607	6.8151
ENSDARG00000039269	12.881	12.7345	12.5274	12.8939	12.9301	13.0909	12.9045	12.7149	13.1071	12.5805	12.8593	12.4459	13.5193	12.9874	13.1538	13.3147
ENSDARG00000068886	8.24756	8.27003	8.16959	8.38595	8.26805	8.19504	8.16297	8.33954	8.04939	8.21271	8.02216	8.15807	7.93836	8.21981	8.03724	8.10338
ENSDARG00000000551	9.85182	9.75461	10.0761	9.75549	9.57839	9.40157	9.57535	9.60533	9.39465	9.63456	9.48137	9.8063	9.263	9.43463	9.58737	9.47854
ENSDARG00000055530	11.2387	11.2412	11.0709	11.4424	11.2562	11.3484	11.1472	11.2759	11.3094	11.298	11.1878	11.2645	11.3855	11.3098	11.1581	11.2415
ENSDARG00000074597	9.58674	9.70778	9.55855	9.58683	9.67811	9.63005	9.66815	9.70323	9.74763	9.68206	9.62396	9.63406	9.66955	9.52384	9.63427	9.67844
ENSDARG00000020149	8.20163	8.16326	8.26251	7.9807	9.05939	9.06022	9.0061	9.12708	8.18921	8.64312	8.3173	8.36487	8.48432	8.68542	8.81689	8.76555
ENSDARG00000052702	10.9637	10.9684	11.0678	10.9097	10.9152	10.9505	10.9115	10.9761	10.856	10.8831	10.8596	10.9062	10.8363	10.7589	10.7748	10.7852
ENSDARG00000092721	5.35171	5.32328	5.34249	5.39274	5.38618	5.29149	5.36734	5.33901	5.42178	5.24285	5.32534	5.28111	5.38048	5.36564	5.30112	5.35706
ENSDARG00000060506	10.8119	10.8577	10.9601	10.8614	10.6373	10.6877	10.7975	10.823	10.793	10.7991	10.801	10.7962	10.7008	10.809	10.7186	10.5943
ENSDARG00000055305	10.9233	10.8976	10.9358	10.9747	10.9089	10.9083	10.9371	10.9258	10.8	10.8149	10.8534	10.7834	10.897	10.8785	10.8914	10.9064
ENSDARG00000091211	7.86497	8.38033	8.21146	8.07909	6.9903	7.06566	7.09196	6.97354	7.29461	7.00914	7.1406	6.88014	7.25034	7.04183	7.1842	7.10435
ENSDARG00000039270	9.33729	9.37088	9.21699	9.40734	9.29383	9.28777	9.32231	9.37129	9.2929	9.21411	9.37381	9.24696	9.42793	9.45145	9.54466	9.48758
ENSDARG00000040851	8.5118	8.67472	8.62881	8.5817	8.45291	8.53324	8.46221	8.5746	8.69215	8.76608	8.67821	8.69469	8.49774	8.46474	8.61433	8.58973
ENSDARG00000055525	7.42486	7.50121	7.51615	7.39962	7.43788	7.39883	7.43713	7.27128	7.50227	7.47562	7.51386	7.46205	7.31047	7.44047	7.24606	7.34778
ENSDARG00000009796	11.4066	11.4029	11.3224	11.2794	11.2673	11.2272	11.236	11.2766	11.2961	11.2739	11.2589	11.2502	11.2204	11.156	11.1895	11.2604
ENSDARG00000012078	12.6451	12.5247	12.6345	12.6254	12.6381	12.5806	12.6521	12.6637	12.649	12.6702	12.5853	12.6886	12.6314	12.6324	12.6513	12.6112
ENSDARG00000093131	4.45798	4.42351	4.44524	4.45633	4.23235	4.23597	4.23479	4.23657	4.49468	4.51163	4.59285	4.39169	4.36875	4.6288	4.34283	4.40601
ENSDARG00000109695	-1.71436	-1.72452	-1.72944	-1.72993	-1.72994	-1.72967	-1.72976	-1.72963	-1.73048	-1.73	-1.73046	-1.73003	-1.73044	-1.7299	-1.73042	-1.73037
ENSDARG00000038687	10.528	10.59	10.6739	10.6831	10.5108	10.6283	10.696	10.5673	10.6036	10.5448	10.6409	10.6643	10.5799	10.6979	10.6076	10.6183
ENSDARG00000001578	11.3359	11.3324	11.3195	11.3673	11.2357	11.2397	11.2752	11.2315	11.2805	11.3317	11.2643	11.3419	11.1682	11.3077	11.2863	11.1903
ENSDARG00000040131	10.7194	10.8081	10.7129	10.7212	10.7451	10.8699	10.8587	10.7771	10.7111	10.6151	10.6999	10.6342	10.9202	10.8984	10.8758	10.9176
ENSDARG00000039422	5.18862	5.16538	5.19028	5.11358	5.24665	5.14802	5.14135	5.10475	5.18187	5.21471	5.30272	5.16711	5.2179	5.25713	5.2774	5.22022
ENSDARG00000013095	10.9973	11.0067	10.958	10.9271	11.0367	11.014	11.071	10.9794	10.9332	10.9241	10.9732	10.9353	10.7999	10.8182	10.8532	10.9418
ENSDARG00000111230	-2.26971	-2.26969	-2.26965	-2.26975	-2.26975	-2.2697	-2.26972	-2.26969	-2.26986	-2.26977	-2.26882	-2.26977	-2.26986	-2.26974	-2.26985	-2.26984
ENSDARG00000039423	10.8572	10.8057	10.7217	10.9569	10.6024	10.667	10.7128	10.6038	10.5086	10.6934	10.7606	10.6163	10.4292	10.5599	10.7033	10.6399
ENSDARG00000091519	0.830348	0.830429	0.830671	0.863793	0.838624	0.839659	0.839322	0.839834	0.843818	0.846636	0.918869	0.829987	0.844004	0.830138	0.84411	0.851758
ENSDARG00000031483	11.0398	11.9025	12.693	12.5174	11.5218	11.7834	12.7886	12.9082	12.0668	12.6068	11.821	12.4338	11.9182	12.4477	11.5172	11.7565
ENSDARG00000057006	9.90823	9.8459	9.65186	9.94582	9.85282	9.79315	9.76598	9.73405	9.99157	9.79181	9.97712	9.87183	10.046	9.89013	9.95272	9.94079
ENSDARG00000018069	8.66099	8.55048	8.41305	8.54318	8.62333	8.51339	8.6032	8.63168	8.49199	8.35996	8.41511	8.49546	8.7062	8.52185	8.5626	8.6431
ENSDARG00000076815	14.6011	14.5651	14.5797	14.6357	14.657	14.8386	14.7163	14.7252	14.7803	14.6663	14.7387	14.5977	14.9093	14.7818	14.7876	14.861
ENSDARG00000093728	4.51123	4.43682	4.53863	4.45258	4.46703	4.42711	4.4311	4.50176	4.44251	4.45573	4.46192	4.38745	4.53423	4.53342	4.52998	4.46151
ENSDARG00000075459	9.16121	9.21716	9.16378	9.14625	9.08221	9.00932	8.95983	9.13981	9.05005	9.00506	8.93737	8.89407	9.1916	9.04549	9.1376	9.14857
ENSDARG00000093874	7.78608	7.89959	7.83395	7.88643	8.10075	8.10101	8.13382	7.93364	8.20232	8.1086	8.19518	8.00607	8.06499	7.96829	8.02137	7.93171
ENSDARG00000031888	9.91692	9.80478	9.81734	9.81717	9.85755	9.8083	9.82494	9.79011	9.74059	9.8203	9.75438	9.76891	9.78027	9.81567	9.77028	9.79289
ENSDARG00000053386	5.04253	5.05547	5.14846	5.05419	5.09454	5.03793	5.0971	5.04119	5.15758	5.07522	5.03163	5.20151	5.0567	5.07789	5.07565	5.09244
ENSDARG00000026081	4.02607	3.97576	3.91557	4.00499	3.91506	3.94161	3.88803	3.90045	3.96145	3.88922	4.02256	4.01263	3.90456	3.92443	3.98902	3.88637
ENSDARG00000095303	1.66623	1.6759	1.65854	1.6976	1.71355	1.66654	1.66589	1.6576	1.68185	1.71203	1.70258	1.65568	1.64668	1.64769	1.67548	1.6616
ENSDARG00000074695	9.59872	9.57141	9.61446	9.73009	9.99538	10.1474	9.92129	9.99118	9.83197	9.64992	9.70742	9.57506	10.1323	9.79517	10.0348	10.1024
ENSDARG00000078947	8.03426	8.02414	8.03966	8.0283	7.8423	7.97418	7.89854	7.88907	7.93428	7.95423	7.98224	8.02605	7.86927	7.96407	8.02185	7.93762
ENSDARG00000091699	11.7402	11.8168	11.8795	11.8756	11.7114	11.5751	11.7236	11.7178	11.7559	11.9651	11.7839	12.0383	11.5534	11.7213	11.5642	11.5644
ENSDARG00000100443	10.1707	10.3557	10.235	10.5231	10.4242	10.6884	10.6658	10.4513	10.6225	10.4506	10.543	10.2128	10.2792	9.95289	10.2676	10.3825
ENSDARG00000076713	2.05084	2.03242	2.04315	2.06608	2.03161	2.03233	2.05951	2.06095	2.12787	2.09758	2.10823	2.20821	2.03034	2.04056	2.03038	2.05317
ENSDARG00000013274	8.29117	8.35989	8.51941	8.41255	8.21119	8.20101	8.54353	8.48953	8.0708	8.43434	8.30121	8.41944	7.79108	8.27353	8.13275	8.07369
ENSDARG00000104541	10.3488	10.4255	10.6304	10.4248	10.3894	10.3145	10.474	10.4493	10.1818	10.7376	10.491	10.6145	9.96502	10.4022	10.2567	10.1704
ENSDARG00000069970	8.46316	8.29449	8.39846	8.34495	8.29337	8.4382	8.40136	8.24824	8.28645	8.43592	8.3797	8.2942	8.32601	8.26744	8.36259	8.32676
ENSDARG00000039701	9.99528	10.0369	10.0579	10.0201	10.0688	10.0442	10.0549	10.1289	9.98752	10.0745	10.0976	9.98711	9.8999	9.96503	10.0345	9.9665
ENSDARG00000102294	11.2887	11.3138	11.2633	11.2995	11.2668	11.2004	11.2294	11.2117	11.158	11.2531	11.1775	11.2011	11.1419	11.188	11.1744	11.2112
ENSDARG00000008372	10.7731	10.8479	10.6975	10.7662	10.8203	10.8221	10.762	10.8651	10.9355	10.8575	10.8499	10.8729	10.9077	10.774	10.8813	10.8986
ENSDARG00000094454	5.09643	4.99154	4.90124	4.80902	5.05373	5.04659	4.98214	4.93092	5.00219	4.95526	5.06298	4.97997	5.03286	4.92036	4.99555	4.95321
ENSDARG00000039066	13.9082	14.1587	14.0177	14.1563	14.096	14.5374	14.3216	14.2157	14.366	14.2003	14.3057	13.9223	14.2706	13.9654	14.113	14.1233
ENSDARG00000101432	8.66048	8.81487	8.75909	8.6703	8.74975	8.72746	8.69715	8.70152	8.87728	8.77077	8.7644	8.76168	8.73606	8.72765	8.83031	8.86677
ENSDARG00000102712	0	0	0	0	0	0	0	0	0	0	0	0	0	0	0	0
ENSDARG00000011837	9.35615	9.54165	9.31778	9.37799	9.23845	9.28734	9.26379	9.27335	9.29801	9.24595	9.38793	9.22346	9.32391	9.17224	9.30641	9.26961
ENSDARG00000103616	-2.26971	-2.26969	-2.26965	-2.26975	-2.26975	-2.2697	-2.26972	-2.26969	-2.26986	-2.26977	-2.26986	-2.26977	-2.26881	-2.26974	-2.26985	-2.26984
ENSDARG00000101436	0.121626	0.14024	0.141558	0.121474	0.155043	0.121655	0.121595	0.131057	0.135379	0.121425	0.12114	0.12966	0.142665	0.121498	0.135652	0.128614
ENSDARG00000094022	3.42143	3.47502	3.37132	3.41535	3.3905	3.38676	3.42018	3.36888	3.53009	3.51862	3.4879	3.55154	3.40233	3.3913	3.38142	3.47304
ENSDARG00000039699	9.30738	9.23761	9.27781	9.30659	9.18526	9.17335	9.1841	9.06714	9.06594	9.10511	9.09581	9.0643	9.19033	9.09972	9.18318	9.13687
ENSDARG00000053082	9.51352	9.67699	9.71131	9.65267	9.69808	9.63543	9.66697	9.58161	9.83506	9.81635	9.83778	9.7475	9.67239	9.62336	9.69178	9.65525
ENSDARG00000024311	7.55664	7.53481	7.73567	7.6143	7.54231	7.58488	7.58605	7.80612	7.49683	7.72085	7.56721	7.76885	7.35517	7.70525	7.48161	7.45071
ENSDARG00000102792	5.38389	5.28674	5.2814	5.30873	5.36553	5.42053	5.2402	5.4383	5.30399	5.38794	5.29985	5.39047	5.22061	5.28538	5.27516	5.29785
ENSDARG00000103625	-2.08417	-2.08953	-2.08943	-2.08968	-2.08969	-2.08955	-2.08959	-2.08952	-2.08997	-2.08972	-2.08996	-2.08974	-2.08995	-2.08967	-2.08994	-2.08991
ENSDARG00000056986	8.33156	8.35661	8.50021	8.41323	8.35181	8.47004	8.4069	8.42491	8.40773	8.4311	8.54169	8.50886	8.36836	8.2715	8.32823	8.34947
ENSDARG00000099363	1.93807	1.93919	1.94256	1.89232	1.90943	1.92068	1.9286	1.99208	1.89112	1.89215	1.89842	1.91688	1.95492	1.92676	1.90588	1.93543
ENSDARG00000098862	6.21361	6.12631	6.11716	5.92899	6.15661	6.08507	5.88998	5.83058	6.11464	6.22701	6.1121	6.12051	6.2699	6.27939	6.32743	6.26336
ENSDARG00000098392	11.384	11.3802	11.3347	11.5172	11.5169	11.5395	11.5677	11.5795	11.3388	11.3337	11.3361	11.4009	11.5664	11.6009	11.4768	11.5615
ENSDARG00000070076	9.53805	9.5853	9.58202	9.48321	9.63597	9.50314	9.42226	9.53851	9.45829	9.55533	9.54976	9.71939	9.50516	9.57449	9.54404	9.53918
ENSDARG00000015674	9.20272	9.19864	9.35386	9.32799	9.29098	9.23056	9.35606	9.3709	9.29358	9.344	9.45819	9.35206	9.18649	9.23849	9.18632	9.13474
ENSDARG00000060410	8.99165	9.05219	9.0746	8.85441	8.95964	8.82065	8.98066	9.01875	8.96164	9.04877	8.9121	9.0729	8.60858	8.86959	8.82234	8.68633
ENSDARG00000060500	9.11849	9.11122	9.02942	9.02188	8.73508	8.84189	8.92223	8.80262	8.86202	9.06471	9.0165	9.12481	8.65425	8.86294	8.91534	8.74762
ENSDARG00000092317	0	0	0	0	0	0	0	0	0	0	0	0	0	0	0	0
ENSDARG00000062418	8.34369	8.36642	8.32213	8.34379	8.2092	8.18675	8.24763	8.13368	8.2474	8.27679	8.28309	8.33345	8.1036	8.21305	8.18954	8.06464
ENSDARG00000078102	9.44932	9.42225	9.30544	9.35667	9.46952	9.42956	9.28385	9.45557	9.41156	9.36959	9.42063	9.2866	9.53349	9.44323	9.39259	9.56529
ENSDARG00000000760	7.35812	7.24411	7.41595	7.56886	7.42536	7.36314	7.36389	7.33133	7.31943	7.37401	7.48913	7.36734	7.40951	7.33223	7.39617	7.39501
ENSDARG00000012072	8.3515	8.24955	8.2596	8.24783	8.30329	8.35059	8.27985	8.33751	8.37053	8.33914	8.26002	8.18352	8.44968	8.36903	8.43453	8.30031
ENSDARG00000091212	6.42963	6.22782	6.40202	6.29493	6.28358	6.38498	6.24238	6.38155	6.40412	6.19003	6.33311	6.23106	6.28819	6.28436	6.38526	6.32735
ENSDARG00000093646	5.41697	5.43034	5.48009	5.47676	5.82912	5.92845	5.79989	5.75591	5.5389	5.46324	5.41305	5.46789	5.73664	5.71792	5.64184	5.69509
ENSDARG00000077188	9.42249	9.4227	9.17108	9.19968	9.36565	9.49317	9.25952	9.41924	9.31721	9.22195	9.28904	9.1178	9.45419	9.15314	9.30061	9.4141
ENSDARG00000113096	-0.789955	-0.807818	-0.807499	-0.80792	-0.807922	-0.807829	-0.807859	-0.807813	-0.787172	-0.807945	-0.80809	-0.799835	-0.800975	-0.807908	-0.808079	-0.786371
ENSDARG00000094423	5.51252	5.46354	5.47505	5.59026	5.94732	5.91383	6.02284	5.92051	5.69269	5.70574	5.63167	5.61651	5.89949	5.94368	6.01201	5.93846
ENSDARG00000060149	10.541	10.6085	10.4788	10.6235	10.6201	10.7434	10.5342	10.581	10.3736	10.3117	10.3727	10.3483	10.5303	10.4582	10.4538	10.4657
ENSDARG00000075245	11.5058	11.4604	11.3804	11.4511	11.5659	11.6628	11.5719	11.5524	11.5692	11.4882	11.5168	11.6015	11.5016	11.4419	11.427	11.5455
ENSDARG00000115106	0.994509	0.994597	0.994861	1.01099	1.00263	1.00369	0.994453	1.00387	1.05511	0.99415	1.04207	1.04188	1.02876	1.00279	1.01504	0.993743
ENSDARG00000060656	9.34673	9.29172	9.36451	9.24666	9.2181	9.12154	9.28598	9.26906	9.2362	9.36017	9.18996	9.3341	8.81549	9.00851	9.07321	8.9445
ENSDARG00000112706	-2.26972	-2.2697	-2.2681	-2.26979	-2.26979	-2.26971	-2.26973	-2.26969	-2.26995	-2.26981	-2.26995	-2.26982	-2.26994	-2.26977	-2.26993	-2.26992
ENSDARG00000062330	12.681	12.7635	12.7003	12.5841	12.7463	12.8188	12.6811	12.6884	12.7901	12.7351	12.7285	12.6982	12.8497	12.7793	12.7786	12.7821
ENSDARG00000001452	7.78116	7.88194	7.94519	7.749	7.95235	7.91194	7.90154	8.01527	7.84234	7.8502	7.81114	7.88498	7.67722	7.78737	7.81846	7.82364
ENSDARG00000076487	10.7366	10.7764	10.6508	10.7512	10.7891	10.8584	10.9048	10.7575	11.1099	11.1593	11.1437	11.245	10.8094	10.987	10.9599	10.9199
ENSDARG00000017329	8.8874	8.87805	8.76754	8.78325	9.03359	8.99388	8.89965	8.78062	8.89125	8.76632	8.85492	8.877	9.11437	8.88253	9.00531	8.92271
ENSDARG00000012789	8.08281	7.90018	7.4503	7.87764	8.19598	7.93427	7.7443	8.01733	7.75694	7.67817	7.4534	7.64068	7.75776	7.75816	7.59432	7.73762
ENSDARG00000016427	6.91455	6.87305	7.1495	6.8817	6.98962	6.82097	7.11576	6.97831	6.91103	7.00359	6.9746	7.11596	6.77144	6.94697	7.00656	6.97352
ENSDARG00000045089	9.17117	9.21476	9.741	8.76926	8.72982	8.41869	8.5271	8.5062	8.9518	8.86018	8.89985	9.3717	7.89806	7.957	8.21345	7.93838
ENSDARG00000078759	8.26757	8.13823	8.34105	8.17626	8.25675	8.1273	8.27739	8.32472	8.07548	8.32957	8.19989	8.4296	7.96359	8.10313	8.17913	7.98412
ENSDARG00000111633	2.08238	2.09211	2.08469	2.07213	2.08056	2.08271	2.09962	2.11931	2.12479	2.12808	2.11835	2.14275	2.07678	2.09775	2.11222	2.06996
ENSDARG00000039273	8.7544	8.76955	8.88464	8.83625	8.6045	8.69353	8.73225	8.84915	8.81814	8.98801	8.79289	8.85526	8.78523	8.7532	8.75367	8.67355
ENSDARG00000099732	9.62953	9.50392	9.55032	9.58999	9.56886	9.53738	9.39721	9.52397	9.41779	9.51435	9.51267	9.43293	9.56357	9.46584	9.59019	9.50708
ENSDARG00000078381	11.3577	11.4289	11.3766	11.3366	11.2703	11.3672	11.3193	11.3143	11.3439	11.3692	11.3707	11.3902	11.3481	11.3274	11.3521	11.4349
ENSDARG00000033327	10.2673	10.3615	10.2973	10.3629	10.4121	10.3403	10.3462	10.2695	10.4196	10.3735	10.338	10.3397	10.4473	10.3044	10.2541	10.3436
ENSDARG00000022007	5.20411	5.34221	5.21982	5.15737	5.29043	5.18504	5.24293	5.20375	5.32422	5.33667	5.26921	5.18409	5.28707	5.18158	5.20647	5.21761
ENSDARG00000110600	-1.90949	-1.90945	-1.90932	-1.90964	-1.90626	-1.90947	-1.90952	-1.90944	-1.90662	-1.90631	-1.90999	-1.90971	-1.90998	-1.90962	-1.90997	-1.90993
ENSDARG00000013539	6.86163	6.85874	6.92814	6.92889	7.00878	6.99475	7.02997	7.01726	6.94668	6.96572	6.91672	7.03172	6.96418	7.20055	6.93167	7.01215
ENSDARG00000061375	13.7272	13.6485	13.4534	13.695	13.6705	13.7477	13.6607	13.6179	13.5514	13.4671	13.4821	13.4988	13.5847	13.5453	13.6275	13.6737
ENSDARG00000003208	9.7252	9.91368	9.80519	9.87734	9.65423	9.63493	9.73789	9.70892	9.93383	9.78043	9.97518	9.74045	9.78065	9.6092	9.81441	9.72314
ENSDARG00000031981	8.71963	8.533	8.57777	8.63508	8.74105	8.62554	8.63057	8.6957	8.59377	8.61864	8.52178	8.60182	8.69266	8.78274	8.60968	8.63303
ENSDARG00000039937	4.02369	3.96616	4.00863	4.0067	4.01429	3.98292	4.05372	4.07641	4.11088	4.08426	3.96707	4.10306	4.02099	4.06168	4.07861	4.05699
ENSDARG00000104810	9.5749	9.58107	9.46846	9.45191	9.4747	9.45386	9.37453	9.43525	9.54285	9.44485	9.47183	9.47587	9.70815	9.40853	9.51851	9.539
ENSDARG00000095378	10.0391	9.86907	9.93842	10.0252	9.96417	9.96774	10.0923	10.0359	10.0048	9.93962	10.0462	10.0043	10.0049	9.94129	9.98446	10.0741
ENSDARG00000070084	9.76267	9.78227	9.63985	9.72113	9.86869	9.64632	9.81137	9.7908	9.75658	9.78445	9.78877	9.81651	9.70168	9.78422	9.72822	9.68481
ENSDARG00000029600	9.33562	9.26302	9.26594	9.44285	9.32769	9.3237	9.368	9.3652	9.28993	9.40289	9.27497	9.36546	9.2395	9.26355	9.28412	9.2969
ENSDARG00000074653	4.77957	4.79173	4.81975	4.75373	4.78078	4.77125	4.806	4.80194	5.21236	5.11331	5.18085	5.0599	5.08551	5.4618	5.14067	5.14813
ENSDARG00000060168	10.1905	10.1761	10.1929	10.1586	9.75762	9.81709	9.82256	9.77604	9.98815	10.048	9.9992	9.96963	9.98887	9.80081	9.95409	10.0108
ENSDARG00000069363	0	0	0	0	0	0	0	0	0	0	0	0	0	0	0	0
ENSDARG00000073716	9.60733	9.57195	9.64962	9.49215	9.36905	9.4477	9.55122	9.46377	9.44609	9.56216	9.46277	9.45612	9.71251	9.86347	9.76783	9.78657
ENSDARG00000059843	11.1204	11.0648	11.1006	11.0653	11.0596	11.0528	11.0602	11.0666	11.0012	11.0251	11.0814	11.0403	11.0357	11.0156	11.0404	11.011
ENSDARG00000015854	11.462	11.5042	11.4007	11.49	11.5161	11.4703	11.4206	11.3888	11.4886	11.4711	11.4966	11.4163	11.5082	11.3864	11.5479	11.5312
ENSDARG00000039125	10.7176	10.8115	10.9126	10.8631	10.7134	10.7964	10.7871	10.7935	10.777	10.7182	10.8836	10.8446	10.857	10.7898	10.8346	10.8123
ENSDARG00000020219	9.14494	9.06265	9.22843	9.10956	9.09119	9.09852	9.21047	9.07975	9.00321	9.23037	9.12619	9.08801	8.88829	8.89532	8.9502	8.88764
ENSDARG00000076495	7.08628	7.09641	7.15289	7.04036	7.04788	7.14182	7.13987	7.04014	7.08901	6.96512	7.07538	6.99422	7.09951	7.10556	7.0455	7.09622
ENSDARG00000087911	11.7943	11.5421	11.389	11.9289	12.0776	12.7642	12.1113	11.9867	12.3941	11.538	12.2531	11.1886	13.0859	11.7974	12.571	13.0029
ENSDARG00000016704	8.88034	8.77969	8.85775	8.82885	8.68595	8.66838	8.86775	8.79235	8.60719	8.7539	8.76777	8.96696	8.30381	8.8282	8.56701	8.41493
ENSDARG00000006356	10.4321	10.3109	10.262	10.3586	10.3828	10.3738	10.3866	10.3454	10.3128	10.2695	10.2622	10.2297	10.3305	10.3516	10.3422	10.3325
ENSDARG00000092858	8.65921	8.82297	8.81979	8.64161	8.54261	8.54223	8.55073	8.35793	8.99719	8.695	8.83871	8.8012	8.67283	8.33728	8.70122	8.60674
ENSDARG00000054890	10.1227	10.1484	10.0901	10.5022	9.96127	10.3075	10.045	10.1751	10.0721	10.1763	10.0106	9.83146	10.5542	10.1611	10.2299	10.5839
ENSDARG00000057148	8.93734	8.89932	8.86418	8.82906	8.96136	8.73689	8.69134	8.59349	8.73701	8.67836	8.86397	8.84912	8.94197	8.81127	8.84561	8.75714
ENSDARG00000094974	8.32014	8.41865	8.13575	8.60329	8.08816	7.93258	8.2337	8.11419	8.03183	8.14951	7.88922	8.21345	7.85248	8.19331	8.09006	7.73475
ENSDARG00000019845	10.9997	10.955	10.9301	11.0343	10.9141	10.966	11.0063	10.9426	10.8826	10.8712	10.8698	10.9036	10.915	11.0196	10.9772	10.9457
ENSDARG00000021991	12.2585	12.2445	12.3333	12.273	12.2521	12.1874	12.2574	12.2633	12.2009	12.3764	12.319	12.4213	12.0496	12.2805	12.1487	12.1018
ENSDARG00000016951	3.17143	3.19904	3.17954	3.15714	3.14898	3.13764	3.21105	3.10171	3.22218	3.16311	3.15796	3.1852	3.15167	3.12503	3.13828	3.16748
ENSDARG00000025017	7.30751	7.25269	7.38958	7.35692	7.23372	7.30856	7.3323	7.20295	7.2952	7.22649	7.3196	7.19292	7.22985	7.33706	7.28859	7.20291
ENSDARG00000027887	9.93112	9.89388	9.85099	10.003	10.0992	10.2427	10.1473	9.93355	9.7332	9.69993	9.76011	9.68655	9.8812	10.0347	9.96742	9.77374
ENSDARG00000028228	12.3097	12.2427	12.0424	12.2417	12.2991	12.1388	12.125	12.1808	12.2436	12.1708	12.0979	12.1247	12.1825	12.1072	12.0555	12.0785
ENSDARG00000003328	9.32478	9.45726	9.3426	9.26984	9.3038	9.30799	9.3647	9.24276	9.23161	9.28343	9.37611	9.29155	9.31436	9.43507	9.25134	9.29284
ENSDARG00000019179	10.1778	10.1515	10.0256	10.1927	10.2965	10.2361	10.1163	10.1407	10.2728	10.0525	10.1461	10.0395	10.4068	10.1945	10.146	10.3458
ENSDARG00000101339	3.72623	3.61054	3.59918	3.62442	3.67655	3.548	3.51977	3.61103	3.61764	3.61403	3.62467	3.60541	3.63833	3.61012	3.61962	3.62858
ENSDARG00000030626	8.59307	8.49164	8.48988	8.54842	8.69813	8.67519	8.60176	8.63192	8.68616	8.49142	8.57783	8.41407	8.90316	8.43746	8.71948	8.77894
ENSDARG00000060845	7.14335	6.99139	7.0976	7.06006	6.98972	7.01319	7.00929	6.99898	6.90233	6.92865	6.87422	6.8966	6.96083	7.09514	7.07798	7.01981
ENSDARG00000002071	11.2332	11.3179	11.2183	11.2265	11.1948	11.155	11.3139	11.3638	11.1027	11.3196	11.1095	11.273	11.0039	11.0469	11.0986	10.9843
ENSDARG00000026359	8.98908	9.05298	9.19265	9.06257	8.74046	8.84936	8.86427	8.81517	8.88563	9.18119	9.09023	8.90356	8.6797	8.78118	8.81612	8.60188
ENSDARG00000077383	11.7756	11.7985	11.794	11.7978	11.7545	11.787	11.7683	11.7514	11.7824	11.7544	11.7592	11.8039	11.7857	11.7637	11.6772	11.7599
ENSDARG00000004643	10.5866	10.5582	10.5296	10.6122	10.6437	10.6144	10.4755	10.6346	10.5648	10.4049	10.5283	10.3445	10.759	10.4549	10.6006	10.7033
ENSDARG00000078741	10.1978	10.16	10.1834	10.2428	10.1172	10.2141	10.141	10.0847	10.2291	10.1119	10.0933	10.0761	10.2086	10.1515	10.1546	10.2475
ENSDARG00000091935	1.87636	1.84053	1.85093	1.8652	1.9058	1.84046	1.88443	1.8592	1.853	1.9348	1.88791	1.83964	1.8744	1.87396	1.88164	1.85373
ENSDARG00000039279	10.8163	10.7911	10.7322	10.8491	10.7572	10.787	10.821	10.7544	10.7432	10.6493	10.6717	10.6084	10.9184	10.812	10.8248	10.9245
ENSDARG00000098091	0	0	0	0	0	0	0	0	0	0	0	0	0	0	0	0
ENSDARG00000069374	5.54151	5.49672	5.42165	5.44019	5.53925	5.43785	5.47116	5.52523	5.49307	5.3734	5.54976	5.44937	5.48637	5.4371	5.57378	5.52651
ENSDARG00000026225	10.2548	10.3752	10.4491	10.2968	10.34	10.2009	10.2768	10.386	10.1045	10.4425	10.1941	10.4444	9.88199	10.2012	10.1582	10.0936
ENSDARG00000004460	8.84238	8.71221	8.79447	8.821	8.98656	8.88827	8.92649	8.86664	8.91994	8.82907	8.87497	9.02061	8.79804	8.95582	8.9214	8.88695
ENSDARG00000055938	10.6424	10.6879	10.6433	10.6582	10.6122	10.5868	10.7185	10.6275	10.6525	10.6965	10.7754	10.7442	10.651	10.6975	10.7713	10.6845
ENSDARG00000025549	10.2912	10.2663	10.3826	10.296	10.2225	10.3041	10.369	10.3083	10.3555	10.3034	10.3035	10.2942	10.2043	10.2445	10.2299	10.2393
ENSDARG00000039466	9.96092	9.97911	9.8705	9.95342	10.0501	10.098	10.1295	10.0091	10.086	10.005	10.0898	9.97759	10.0457	10.0639	10.0889	10.0293
ENSDARG00000060481	10.4067	10.266	10.3183	10.3293	10.433	10.3702	10.3666	10.4113	10.3566	10.2663	10.2578	10.2426	10.4032	10.3816	10.3439	10.4029
ENSDARG00000088329	1.6299	1.61183	1.66089	1.6198	1.63661	1.63929	1.62063	1.63974	1.63164	1.62774	1.64577	1.67518	1.64602	1.63701	1.62491	1.64705
ENSDARG00000093614	4.52354	4.50628	4.44606	4.44274	4.44987	4.46568	4.49828	4.50731	4.45737	4.43135	4.41446	4.37757	4.44083	4.44479	4.52595	4.46433
ENSDARG00000076595	8.49385	8.51673	8.53407	8.35248	8.5529	8.41956	8.40039	8.44789	8.77592	8.65834	8.66574	8.72279	8.62232	8.57155	8.58306	8.65312
ENSDARG00000061070	6.10004	6.01629	6.06349	5.99463	5.947	6.01232	5.9252	5.99945	6.17041	6.02358	5.9707	6.16462	6.00709	6.00534	5.90387	5.93235
ENSDARG00000002403	9.68466	9.8821	9.93985	9.80797	9.76786	9.58302	9.86599	9.87996	9.59229	10.0058	9.64177	9.94974	9.26928	9.62543	9.52032	9.29729
ENSDARG00000008947	12.0171	12.089	12.0924	12.0717	12.1073	12.1584	12.1401	12.0967	12.1874	12.1559	12.2244	12.1323	12.1268	12.0653	12.1339	12.1055
ENSDARG00000052833	11.3729	11.4272	11.3749	11.5094	11.4261	11.4794	11.4126	11.4364	11.4174	11.3993	11.3538	11.4305	11.5187	11.5051	11.3988	11.4598
ENSDARG00000055276	9.70743	9.64512	9.30361	9.72297	9.79505	9.60036	9.3843	9.63992	9.79024	9.58167	9.50429	9.75919	9.9017	9.82823	9.46951	9.7325
ENSDARG00000069382	1.08386	1.11149	1.0941	1.10874	1.08356	1.08392	1.10161	1.09329	1.1247	1.1241	1.15833	1.08344	1.09013	1.09218	1.0902	1.09771
ENSDARG00000038639	10.5912	10.4767	10.266	10.6807	10.5368	10.3893	10.1735	10.4091	10.4602	10.1815	10.221	10.3455	10.6592	10.333	10.2603	10.485
ENSDARG00000022410	11.6569	11.5754	11.6575	11.7165	11.7036	11.8427	11.7091	11.7573	11.7838	11.757	11.815	11.7189	11.7517	11.7147	11.7616	11.8687
ENSDARG00000092550	0.981855	0.991635	0.97476	1.00458	0.971326	0.954592	0.990232	0.954648	0.953646	0.954177	0.960901	0.954143	0.975359	0.980113	0.961031	0.968646
ENSDARG00000079055	8.46909	8.65364	8.64732	8.50941	8.73875	8.79133	8.84227	8.75164	9.31099	9.14345	9.26677	9.09342	8.76158	8.66914	8.76908	8.64191
ENSDARG00000056753	12.6441	12.7775	12.5471	12.6162	12.6181	12.6464	12.5602	12.5137	12.6438	12.5582	12.6467	12.4981	12.6403	12.5206	12.6112	12.6371
ENSDARG00000074059	11.6413	11.7559	11.6701	11.6691	11.6705	11.6722	11.6096	11.716	11.7048	11.6886	11.6986	11.6661	11.6723	11.6462	11.6345	11.6416
ENSDARG00000098526	9.15317	9.11176	9.27422	9.1711	9.24418	9.26399	9.08736	9.09662	9.28986	9.26917	9.24043	9.23227	9.27322	9.17246	9.13532	9.16392
ENSDARG00000001825	6.76923	6.56064	6.8707	6.68961	6.78277	6.6781	6.77058	6.91104	6.87823	6.82556	6.79349	6.78158	6.89858	6.676	6.71203	6.75113
ENSDARG00000021974	5.02616	5.04653	4.92663	4.89453	4.97888	4.9423	5.022	4.97594	4.93575	4.93936	5.00515	5.02198	4.97324	4.88182	5.01417	4.95625
ENSDARG00000068983	9.94317	10.0132	9.9975	10.0477	10.0157	10.1028	10.0527	10.0194	10.0639	10.0143	10.0397	9.94029	10.1296	10.0581	10.0357	10.0985
ENSDARG00000068978	11.9531	11.8832	11.9474	11.998	11.9501	11.9076	12.0468	12.0069	12.0416	12.0578	12.0448	12.0229	12.099	12.1246	12.0746	12.0015
ENSDARG00000006196	10.4225	10.3958	10.4215	10.4456	10.2511	10.3587	10.4255	10.3539	10.4855	10.3896	10.4424	10.4372	10.3917	10.3374	10.3689	10.3912
ENSDARG00000062019	11.4265	11.4237	11.4935	11.3589	11.5559	11.5995	11.5004	11.4966	11.5522	11.4681	11.5436	11.4543	11.59	11.4984	11.5273	11.5762
ENSDARG00000059850	6.35029	6.36138	6.18758	6.1778	6.4398	6.26272	6.29799	6.29957	6.56384	6.30404	6.44303	6.56006	6.30392	6.26572	6.28389	6.44881
ENSDARG00000069386	8.76462	8.74188	8.78683	8.90099	8.78753	8.7542	8.80068	8.69108	8.68002	8.71892	8.82199	8.66497	8.7361	8.91276	8.87585	8.82762
ENSDARG00000100403	-0.62161	-0.621581	-0.611615	-0.6217	-0.613227	-0.612387	-0.61266	-0.621575	-0.621903	-0.621729	-0.586732	-0.62174	-0.614695	-0.613102	-0.621885	-0.621864
ENSDARG00000074415	8.257	8.2196	8.14004	8.1944	8.24832	8.17463	8.27013	8.30441	8.21624	8.21886	8.2823	8.28141	8.29174	8.19945	8.24754	8.29491
ENSDARG00000028148	10.7431	10.8479	10.7386	10.8678	10.8417	10.8037	10.8128	10.7886	10.8255	10.7885	10.7308	10.8027	10.8544	10.7211	10.8155	10.7813
ENSDARG00000056004	9.62771	9.69143	9.54767	9.63239	9.7678	9.75577	9.78139	9.55531	9.72503	9.65221	9.69581	9.6575	9.73764	9.64151	9.67644	9.64706
ENSDARG00000012141	11.9043	11.8781	11.9211	11.9749	11.996	12.0068	11.9843	11.956	12.008	11.8908	12.0382	11.964	12.0422	11.9343	12.0337	12.0282
ENSDARG00000086309	10.3017	10.3122	10.3779	10.3546	10.1362	10.1556	10.3022	10.1786	10.2578	10.3039	10.256	10.3062	10.1028	10.2761	10.2178	10.1684
ENSDARG00000056978	9.8853	9.99087	10.0725	9.99728	9.83026	9.90375	9.82237	9.97885	9.97173	9.98592	9.80343	9.91703	9.95282	9.75336	9.88598	9.91113
ENSDARG00000104084	10.8582	10.7678	10.6588	10.7708	10.827	10.799	10.8077	10.7648	11.0134	10.8971	10.9321	10.8935	10.9393	10.7508	10.8674	10.8975
ENSDARG00000039041	8.61301	8.73782	8.74781	8.78409	8.74015	8.58012	8.85803	8.80987	8.69162	8.87359	8.72787	8.6773	8.62137	8.83129	8.72387	8.61664
ENSDARG00000060298	9.12792	9.25483	9.07871	9.18574	8.89843	8.74521	8.82717	8.89381	8.99277	9.19059	9.06728	9.25257	8.57524	8.73392	8.81776	8.70773
ENSDARG00000079840	11.4351	11.4394	11.3211	11.3135	11.4412	11.4763	11.352	11.4329	11.4287	11.3371	11.3922	11.2768	11.5466	11.3491	11.4076	11.4285
ENSDARG00000056080	9.67703	9.58744	9.85491	9.57642	9.67061	9.64452	9.55646	9.70136	9.56271	9.60164	9.65979	9.49108	9.64342	9.5204	9.6481	9.78599
ENSDARG00000105099	7.33996	7.29696	7.23931	7.23879	7.43848	7.34899	7.46466	7.39091	7.37294	7.26694	7.5265	7.39495	7.39842	7.26285	7.39701	7.39315
ENSDARG00000007382	9.26719	9.41278	9.22329	9.36943	9.26974	9.45396	8.91248	9.25733	9.30273	9.33023	9.18874	9.16308	9.40583	9.06827	9.09924	9.40361
ENSDARG00000007808	9.19208	9.1687	9.27115	9.25644	9.29595	9.30989	9.28752	9.30919	9.4842	9.4147	9.40644	9.34902	9.1137	9.20468	9.2795	9.15934
ENSDARG00000039455	9.94153	9.97521	9.84021	10.0117	9.68996	9.63987	9.6781	9.69485	9.83923	9.81474	9.80996	9.7776	9.78294	9.7552	9.6727	9.58953
ENSDARG00000029100	9.71663	9.68514	9.7617	9.59835	9.67356	9.63471	9.79522	9.7599	9.68848	9.86194	9.73149	9.86884	9.41721	9.7372	9.61642	9.60292
ENSDARG00000030967	9.57079	9.75375	9.46811	9.60616	9.19813	9.24437	9.26563	9.21525	9.18582	9.31225	9.19305	9.34094	9.18397	9.17693	9.20299	9.28725
ENSDARG00000102517	8.48391	8.53279	8.38472	8.31063	8.54684	8.55844	8.47066	8.41079	8.55693	8.42023	8.51344	8.59027	8.57549	8.42938	8.66744	8.51799
ENSDARG00000069044	8.34099	8.38275	8.29243	8.35026	8.122	8.00536	8.06547	8.10326	8.21683	8.34979	8.28733	8.37232	7.9657	8.10584	8.06291	7.97041
ENSDARG00000104835	10.7648	10.7651	10.7838	10.7673	10.7163	10.8232	10.7831	10.843	10.7624	10.8338	10.8086	10.9297	10.6444	10.7781	10.6852	10.7191
ENSDARG00000074509	6.75692	6.74619	6.75064	6.86274	6.98693	6.95086	6.89672	7.09004	7.0092	6.85335	7.01878	7.00566	6.90921	7.03148	7.01057	6.96836
ENSDARG00000074588	8.43864	8.32068	8.53124	8.40063	8.4088	8.48222	8.56621	8.54937	8.48225	8.60667	8.57395	8.62936	8.46873	8.49782	8.50864	8.369
ENSDARG00000005423	11.9819	11.8591	11.8381	11.8593	12.0289	12.0051	12.0849	12.0233	11.9826	11.9413	11.9151	12.0433	11.9804	12.0298	12.0742	12.0928
ENSDARG00000079011	10.8279	10.9016	10.8496	10.8327	10.8914	10.8941	10.8047	10.8411	11.0048	10.983	10.8315	10.9665	10.8658	10.8669	10.8251	10.7976
ENSDARG00000061352	11.8455	11.8345	11.7261	11.8148	11.8024	11.8782	11.7874	11.8248	11.8657	11.814	11.8031	11.7603	11.8656	11.7034	11.8233	11.7495
ENSDARG00000025089	9.57695	9.69321	9.62868	9.6017	9.47269	9.41271	9.64995	9.71257	9.60212	9.73411	9.61178	9.66719	9.59837	9.71594	9.61257	9.51011
ENSDARG00000069397	11.6304	11.7305	11.6562	11.664	11.6005	11.6645	11.6777	11.7364	11.6593	11.6462	11.6182	11.6864	11.6368	11.6181	11.5633	11.678
ENSDARG00000021547	7.9492	8.0284	8.02033	7.93922	8.14833	8.0544	8.11487	8.17006	8.04904	8.16311	8.05295	8.15488	8.08943	8.13954	8.2363	8.12009
ENSDARG00000007885	4.64868	4.74417	4.91307	4.72521	4.69471	4.78119	4.69685	4.76896	4.77236	4.86873	4.81957	4.9981	4.72611	4.74245	4.66873	4.70529
ENSDARG00000039452	11.9924	11.9951	12.0654	11.9706	11.9373	11.9269	11.9566	11.9541	11.867	12.0025	11.8705	11.9879	11.7458	11.8876	11.9292	11.9442
ENSDARG00000093327	6.40755	6.24821	6.28131	6.28176	7.72089	7.45837	7.52876	7.54822	6.36796	6.11985	6.15276	6.3462	7.4637	7.74703	7.79537	7.41359
ENSDARG00000002197	11.4037	11.5304	11.6376	11.3244	11.5781	11.5612	11.56	11.537	11.651	11.6006	11.644	11.6258	11.6869	11.7112	11.691	11.6006
ENSDARG00000039082	10.1092	10.1573	10.0824	10.2098	9.99664	10.0068	10.0297	10.0222	10.3936	10.3854	10.2062	10.5003	9.93824	10.0814	10.0729	10.0097
ENSDARG00000006497	14.1111	14.0438	14.0275	14.0447	14.0618	13.9631	14.0284	13.9897	13.951	14.04	14.0043	14.0375	13.8757	13.9436	13.9824	13.9889
ENSDARG00000013453	5.91241	5.89735	5.96908	5.9107	5.85869	5.76804	5.85757	5.88037	5.80233	5.89506	5.73955	5.76203	5.99447	5.8988	5.96259	5.7668
ENSDARG00000038703	9.92002	9.75961	10.1218	9.82413	9.98791	9.86052	10.0766	10.1577	9.72081	10.1287	9.8581	10.1065	9.53587	10.0416	9.85977	9.82888
ENSDARG00000112942	5.59436	5.69193	5.73112	5.72139	5.55055	5.52947	5.54912	5.53367	5.61442	5.68457	5.66497	5.51505	5.59804	5.60543	5.55788	5.442
ENSDARG00000102188	2.36636	2.3311	2.33237	2.33783	2.36267	2.35814	2.38272	2.36778	2.39508	2.43079	2.36167	2.32879	2.35501	2.355	2.38974	2.35612
ENSDARG00000099997	7.98594	7.7043	8.00037	7.86684	7.86284	7.76521	7.87569	7.79689	7.76132	7.89712	7.85437	7.83401	7.53684	7.66041	7.65889	7.80061
ENSDARG00000014246	8.27643	8.23803	8.29285	8.11595	8.13388	8.30583	8.17857	8.23939	8.19476	8.28762	8.18619	8.39708	8.17019	8.15861	8.17332	8.1966
ENSDARG00000032601	10.403	10.3138	10.3739	10.384	10.276	10.2658	10.3599	10.3481	10.2472	10.3563	10.3519	10.4377	10.156	10.317	10.2458	10.2336
ENSDARG00000079957	3.27443	3.33611	3.33593	3.2852	3.26897	3.3014	3.31519	3.25857	3.25	3.25935	3.27777	3.26668	3.25762	3.37088	3.33837	3.24488
ENSDARG00000078761	7.6656	7.67918	7.56486	7.73958	7.61377	7.59878	7.69561	7.65027	7.7514	7.78429	7.69741	7.64561	7.60164	7.79319	7.69929	7.67693
ENSDARG00000112581	8.09025	8.11507	8.01074	7.94123	7.83542	7.93935	7.94448	7.91568	7.89247	7.94946	8.03541	7.92231	7.79831	7.98472	7.83782	7.80729
ENSDARG00000074376	8.3824	8.37749	8.25022	8.20591	8.32654	8.40644	8.27419	8.24886	8.38198	8.4384	8.44931	8.37604	8.48104	8.38305	8.35944	8.43736
ENSDARG00000036282	10.9748	10.9802	11.0181	11.0694	10.9233	10.9372	10.8914	10.8794	11.0535	10.9168	11.0903	11.0554	11.0665	10.959	11.0039	11.0557
ENSDARG00000086114	4.75965	4.89734	4.85946	4.97673	4.77898	4.89486	4.78169	4.86861	4.80624	4.86703	4.72991	4.788	4.90818	4.90995	4.84639	5.01197
ENSDARG00000113766	4.57258	4.57661	4.57141	4.56003	4.55225	4.54212	4.59335	4.64047	4.77896	4.68002	4.64212	4.59732	4.62611	4.57713	4.55984	4.58251
ENSDARG00000103983	7.03542	7.23658	7.24871	7.0729	7.03683	7.16292	7.01197	6.9703	6.9309	7.01407	7.00896	7.01277	7.46083	7.2482	7.49936	7.45368
ENSDARG00000111126	0.616191	0.625625	0.61647	0.615975	0.682111	0.661711	0.643005	0.616275	0.636861	0.615906	0.629873	0.640508	0.615516	0.61601	0.615532	0.615582
ENSDARG00000111743	4.23303	4.25276	4.23906	4.2291	4.2063	4.15984	4.24629	4.19586	4.28736	4.21057	4.24044	4.29339	4.22276	4.27502	4.23637	4.19398
ENSDARG00000099761	3.64436	3.61143	3.57758	3.7061	3.67587	3.62839	3.63443	3.62967	3.73489	3.64245	3.62759	3.69367	3.63496	3.76581	3.64234	3.64442
ENSDARG00000039750	6.93418	7.25266	7.12942	7.32133	7.23942	7.27104	7.19827	7.32101	7.29136	7.29373	7.15324	7.3453	7.14687	7.32627	7.28219	7.299
ENSDARG00000113496	3.00154	3.00303	3.03562	2.98863	3.01316	3.10358	3.04305	2.96654	3.00717	2.97914	3.02784	2.99485	3.01485	2.98083	2.96581	3.07783
ENSDARG00000059891	8.15327	8.27919	8.17232	8.09885	8.38557	8.35549	8.23079	8.32018	8.32167	8.2867	8.36111	8.26198	8.28708	8.17271	8.29254	8.28574
ENSDARG00000069327	7.06228	7.07198	7.07086	7.03023	6.94883	6.92982	7.25502	7.05181	7.19052	7.12407	7.13162	7.17677	6.99794	7.11258	7.11716	7.12348
ENSDARG00000106564	4.43601	4.40374	4.4004	4.4816	4.45859	4.59491	4.52203	4.60565	4.4925	4.54186	4.50567	4.4908	4.56072	4.6679	4.63992	4.56066
ENSDARG00000075165	10.0221	10.0071	10.117	10.0783	9.93914	9.96641	9.85533	9.86138	10.2378	10.2317	10.246	10.2514	10.2046	10.0668	10.0604	9.97169
ENSDARG00000095067	6.75014	6.70211	6.65975	6.71859	6.77217	6.78668	6.87318	6.74587	6.71829	6.65796	6.68164	6.64325	6.80958	6.68217	6.7772	6.79629
ENSDARG00000084127	0	0	0	0	0	0	0	0	0	0	0	0	0	0	0	0
ENSDARG00000114943	0	0	0	0	0	0	0	0	0	0	0	0	0	0	0	0
ENSDARG00000116909	0	0	0	0	0	0	0	0	0	0	0	0	0	0	0	0
ENSDARG00000115204	-1.72967	-1.71483	-1.72941	-1.72988	-1.72989	-1.72963	-1.72972	-1.72959	-1.73041	-1.72996	-1.7304	-1.72998	-1.73038	-1.72985	-1.73036	-1.72538
ENSDARG00000115956	13.4547	13.7547	13.6199	13.5285	13.3246	13.3815	13.4513	13.4587	13.4351	13.5922	13.4952	13.5784	13.331	13.5256	13.4628	13.46
ENSDARG00000099020	3.05268	3.02864	3.00505	3.01364	3.03784	3.0012	3.00861	2.98339	3.13834	2.99593	2.9822	3.03518	3.10337	3.03085	3.01815	3.04739
ENSDARG00000078087	9.18983	9.14312	9.17294	9.13183	9.40095	9.288	9.21665	9.26552	9.268	9.1298	9.18394	9.13566	9.36136	9.22486	9.17523	9.35371
ENSDARG00000076440	9.48728	9.55317	9.52136	9.52873	9.53554	9.48058	9.49849	9.49125	9.44849	9.38867	9.37343	9.40998	9.39985	9.47119	9.40177	9.42961
ENSDARG00000109138	-1.90947	-1.90943	-1.9093	-1.90961	-1.90639	-1.90945	-1.9095	-1.90942	-1.90995	-1.90966	-1.90995	-1.90968	-1.90349	-1.90959	-1.90992	-1.90988
ENSDARG00000080449	0	0	0	0	0	0	0	0	0	0	0	0	0	0	0	0
ENSDARG00000008575	10.0084	10.208	10.0551	9.93323	10.0287	10.0523	10.0005	10.1527	10.1267	10.1152	9.974	10.0221	10.1606	10.0487	9.94794	10.1154
ENSDARG00000115989	4.50704	4.41213	4.46544	4.52164	4.49988	4.42816	4.42442	4.49661	4.49756	4.55062	4.68935	4.5874	4.48746	4.45757	4.42413	4.45365
ENSDARG00000098611	0	0	0	0	0	0	0	0	0	0	0	0	0	0	0	0
ENSDARG00000059936	9.80588	9.78483	9.88731	9.7949	9.88701	9.93397	9.84314	9.84984	9.85763	9.85184	9.89366	9.83868	9.86298	9.80451	9.78432	9.84241
ENSDARG00000078448	7.61722	7.72612	7.62829	7.64778	7.45691	7.62043	7.67455	7.45906	7.37708	7.37721	7.36715	7.3746	7.58027	7.4774	7.53802	7.48491
ENSDARG00000081270	6.08496	6.1947	6.19321	6.10027	6.39183	6.39426	6.24056	6.20283	6.09344	6.28262	6.16306	6.24852	6.11781	6.09292	6.24536	6.23732
ENSDARG00000113669	-1.37014	-1.37005	-1.36979	-1.37042	-1.37043	-1.37009	-1.3702	-1.37003	-1.37112	-1.3312	-1.3711	-1.37055	-1.37108	-1.37037	-1.37105	-1.37098
ENSDARG00000083238	-0.365709	-0.365675	-0.36557	-0.365817	-0.357336	-0.347352	-0.365732	-0.365667	-0.358934	-0.325125	-0.344754	-0.365865	-0.366046	-0.357207	-0.366038	-0.366013
ENSDARG00000109280	0	0	0	0	0	0	0	0	0	0	0	0	0	0	0	0
ENSDARG00000116511	6.11891	6.2134	6.21357	6.28475	6.15304	6.1796	6.18485	6.25567	6.11361	6.10372	6.22994	6.09413	6.29168	6.19764	6.27427	6.26723
ENSDARG00000108326	8.55633	8.65625	8.50074	8.62612	8.68341	8.91579	8.7788	8.72828	8.73638	8.54652	8.59884	8.42789	8.99393	8.72903	8.75282	8.753
ENSDARG00000052783	9.85685	9.91996	10.0803	9.97401	9.81893	9.77261	9.95471	10.0348	9.7839	10.0189	9.83829	9.98974	9.69601	9.83222	9.72242	9.70164
ENSDARG00000101080	10.3489	10.4741	10.3915	10.5253	10.3602	10.4438	10.4293	10.4249	10.4996	10.4879	10.4443	10.3987	10.423	10.4087	10.3676	10.478
ENSDARG00000090512	9.52707	9.54009	9.50284	9.46719	9.4848	9.44256	9.51309	9.57932	9.62884	9.51751	9.50335	9.5976	9.49766	9.48087	9.49169	9.56297
ENSDARG00000116199	3.83157	3.90289	3.82905	3.80081	3.86651	3.90987	3.88967	3.84274	3.88142	3.85624	3.882	3.88588	3.94021	3.98809	4.01282	3.99978
ENSDARG00000089519	9.04606	9.11096	8.93636	9.02731	9.18866	9.14249	9.11972	9.2849	9.19852	9.11692	9.15655	9.04687	9.25789	9.16822	9.2484	9.08132
ENSDARG00000071168	4.09824	4.15144	4.10983	4.33232	4.11257	4.0289	4.22121	4.11889	4.09543	4.12446	4.10265	4.04566	4.07664	4.18235	4.07734	4.19706
ENSDARG00000074530	4.10495	4.09266	4.04121	3.96519	4.06996	4.15386	4.10245	4.08518	4.06492	4.02852	4.11561	4.15696	3.99937	4.00812	4.06742	4.13405
ENSDARG00000106837	1.50765	1.49008	1.48119	1.48878	1.50544	1.51697	1.49842	1.48084	1.52124	1.48846	1.50071	1.48013	1.51484	1.50583	1.50809	1.57075
ENSDARG00000062790	12.767	12.8207	12.7826	12.8644	12.8731	12.9667	12.9071	12.9041	12.9361	12.7894	12.8636	12.7853	12.9723	12.832	12.8816	12.9099
ENSDARG00000100952	8.34282	8.21074	8.47711	8.01513	8.52431	8.45399	8.54911	8.43256	8.18824	8.21806	8.14356	8.18463	7.97881	8.29384	8.16767	8.20669
ENSDARG00000090839	2.97134	3.03615	3.08788	3.15652	2.98609	2.97178	3.11464	2.98173	2.96357	3.03368	3.01377	2.97627	2.97857	2.98673	3.04917	3.00176
ENSDARG00000074235	8.33166	8.39966	8.25147	8.26832	8.40376	8.1967	8.25546	8.36096	8.38527	8.47573	8.41493	8.34591	8.37846	8.30118	8.38589	8.3613
ENSDARG00000077306	8.28214	8.37621	8.41296	8.42919	8.16792	8.30478	8.36175	8.31423	8.43986	8.32993	8.51882	8.34328	8.75666	8.94253	8.75164	8.57933
ENSDARG00000116982	4.21925	4.1572	4.20944	4.24314	4.1537	4.1216	4.15275	4.19971	4.24623	4.2523	4.21103	4.29013	4.19336	4.18636	4.20695	4.15786
ENSDARG00000106491	0.273726	0.237639	0.247761	0.287581	0.237415	0.246902	0.237551	0.23765	0.237044	0.254019	0.244272	0.237344	0.244329	0.246105	0.237077	0.251952
ENSDARG00000074745	9.74439	10.9315	11.7162	11.4904	10.1552	10.3403	11.4763	11.567	10.9682	11.5578	10.6931	11.3937	10.1862	11.0048	10.0272	10.1361
ENSDARG00000104106	5.119	5.00838	5.02548	5.0451	5.12498	4.99857	5.11419	5.01701	4.96746	4.979	4.89517	4.96997	4.87697	4.92268	4.96553	4.99999
ENSDARG00000099807	-1.90952	-1.90947	-1.90933	-1.90968	-1.90968	-1.9059	-1.90955	-1.90946	-1.91006	-1.90973	-1.91005	-1.90975	-1.91004	-1.90606	-1.91002	-1.90639
ENSDARG00000107688	-2.26971	-2.26969	-2.26965	-2.26975	-2.26975	-2.2697	-2.26972	-2.26969	-2.26987	-2.26977	-2.26986	-2.26977	-2.26986	-2.26975	-2.2688	-2.26984
ENSDARG00000104137	4.37619	4.33329	4.35291	4.26398	4.37593	4.32364	4.35053	4.31764	4.37769	4.29947	4.37278	4.30552	4.3681	4.29687	4.36934	4.3485
ENSDARG00000115718	0.255638	0.26508	0.265837	0.264047	0.264033	0.274184	0.264667	0.292846	0.255088	0.272102	0.27662	0.2637	0.255109	0.255496	0.262445	0.262626
ENSDARG00000017128	10.5871	10.5726	10.524	10.4572	10.4689	10.5047	10.5624	10.601	10.519	10.6333	10.5386	10.6466	10.5699	10.6516	10.4779	10.405
ENSDARG00000079249	8.65118	8.67674	8.82197	8.69862	8.43614	8.49225	8.40132	8.42226	8.63269	8.64197	8.68579	8.47584	8.54526	8.34037	8.64889	8.61426
ENSDARG00000100028	6.47697	6.4891	6.61244	6.51485	6.40281	6.35139	6.41144	6.3989	6.38418	6.51494	6.46148	6.43112	6.11987	6.40951	6.31553	6.3003
ENSDARG00000080727	-2.08956	-2.08952	-2.08942	-2.08967	-2.08967	-2.08697	-2.08958	-2.08952	-2.08994	-2.08971	-2.08994	-2.08715	-2.08993	-2.08965	-2.08992	-2.08989
ENSDARG00000084708	0	0	0	0	0	0	0	0	0	0	0	0	0	0	0	0
ENSDARG00000101636	5.79053	5.70735	5.84386	5.87768	5.77063	5.85972	5.84246	5.92047	5.80562	5.91082	5.80237	6.01089	5.68009	5.73669	5.80201	5.94436
ENSDARG00000110021	-0.531058	-0.549267	-0.539218	-0.549394	-0.524009	-0.54928	-0.549318	-0.539856	-0.549611	-0.549425	-0.528149	-0.541154	-0.549599	-0.549379	-0.549592	-0.549569
ENSDARG00000083816	-2.26972	-2.2697	-2.2681	-2.26979	-2.26979	-2.26971	-2.26973	-2.26969	-2.26995	-2.26981	-2.26995	-2.26982	-2.26994	-2.26977	-2.26993	-2.26992
ENSDARG00000117053	-2.08952	-2.08949	-2.08941	-2.08961	-2.08961	-2.0895	-2.08954	-2.08949	-2.08982	-2.08964	-2.08573	-2.08965	-2.08981	-2.08959	-2.0898	-2.08978
ENSDARG00000106165	1.09114	1.09143	1.13122	1.08164	1.14802	1.08199	1.09095	1.11008	1.08817	1.11465	1.08098	1.10622	1.09552	1.09037	1.08835	1.10333
ENSDARG00000081997	-2.26971	-2.26969	-2.26965	-2.26975	-2.26975	-2.2697	-2.26972	-2.26969	-2.26987	-2.26977	-2.26986	-2.26977	-2.26986	-2.26975	-2.2688	-2.26984
ENSDARG00000110314	-2.26971	-2.2697	-2.26965	-2.26977	-2.26977	-2.2697	-2.26973	-2.26969	-2.26991	-2.26979	-2.2699	-2.2698	-2.2699	-2.26846	-2.26989	-2.26988
ENSDARG00000114454	4.31635	4.41122	4.3092	4.27427	4.36222	4.44805	4.40378	4.31099	4.46273	4.37333	4.56665	4.62035	4.26661	4.39482	4.30259	4.27625
ENSDARG00000107923	-2.08952	-2.08949	-2.08941	-2.08961	-2.08961	-2.0895	-2.08954	-2.08949	-2.08576	-2.08964	-2.08982	-2.08965	-2.08981	-2.08959	-2.0898	-2.08978
ENSDARG00000117011	8.59647	8.8499	8.71521	8.62832	9.19398	9.22238	9.074	9.07566	9.0239	8.97774	9.01133	8.97165	9.19574	9.07436	9.11724	9.15296
ENSDARG00000100483	3.76231	3.75481	3.7589	3.79002	3.85166	3.92654	3.84469	3.91424	3.86475	3.84837	3.81472	3.81745	3.82851	3.84604	3.85498	3.7843
ENSDARG00000113184	-1.37029	-1.37019	-1.35589	-1.36358	-1.36358	-1.37023	-1.36334	-1.37017	-1.37133	-1.37069	-1.37132	-1.37073	-1.37129	-1.37054	-1.36425	-1.37118
ENSDARG00000011724	8.52518	8.56855	8.46003	8.63891	8.49085	8.41126	8.45826	8.47673	8.54664	8.60507	8.47086	8.56951	8.33953	8.3568	8.43957	8.43216
ENSDARG00000115762	8.16896	8.13104	8.06621	8.16798	8.18951	8.48244	8.28105	8.16696	8.22047	8.0573	8.12453	8.08738	8.1077	8.05014	8.13952	8.21814
ENSDARG00000102772	7.96706	8.01198	7.88435	7.98536	7.81971	7.92946	7.77989	7.82935	8.06554	7.88837	7.92274	7.85186	7.96686	7.90879	7.74636	7.88084
ENSDARG00000116341	7.7426	7.81574	7.65708	7.82898	7.71134	7.67286	7.7444	7.70513	7.66813	7.68763	7.66897	7.76779	7.74481	7.73114	7.673	7.68237
ENSDARG00000106606	5.90539	5.75794	5.75927	5.74514	5.80553	5.84548	5.81603	5.78661	5.84035	5.85342	5.83753	5.80491	5.81099	5.77423	5.82812	5.84577
ENSDARG00000107234	0	0	0	0	0	0	0	0	0	0	0	0	0	0	0	0
ENSDARG00000019487	9.11719	9.0876	9.12171	8.99185	9.05625	8.9654	8.91737	9.11966	9.08372	9.18174	9.12699	9.17204	8.97385	9.05505	8.92434	8.94773
ENSDARG00000100337	3.43342	3.35432	3.40448	3.4027	3.42677	3.46003	3.481	3.4784	3.48355	3.43256	3.50275	3.44688	3.43987	3.46732	3.4405	3.38651
ENSDARG00000111058	0	0	0	0	0	0	0	0	0	0	0	0	0	0	0	0
ENSDARG00000085022	-1.90948	-1.90943	-1.90931	-1.90637	-1.90962	-1.90945	-1.9095	-1.90942	-1.90996	-1.90966	-1.90995	-1.90968	-1.90669	-1.90959	-1.90993	-1.90664
ENSDARG00000104792	1.65265	1.65299	1.67352	1.66842	1.64308	1.65285	1.66135	1.65306	1.65636	1.70749	1.64931	1.67546	1.64939	1.7099	1.69878	1.70688
ENSDARG00000104433	-1.90956	-1.90951	-1.90936	-1.90973	-1.90973	-1.90953	-1.90959	-1.90177	-1.91014	-1.90978	-1.91013	-1.90594	-1.91011	-1.9097	-1.9101	-1.91005
ENSDARG00000106898	1.39952	1.4539	1.39086	1.44808	1.42361	1.40886	1.39932	1.40918	1.41749	1.39823	1.40354	1.39811	1.43868	1.39007	1.41093	1.40413
ENSDARG00000112610	-1.90952	-1.90947	-1.90933	-1.90968	-1.90251	-1.90949	-1.90955	-1.90946	-1.91006	-1.90973	-1.91005	-1.90616	-1.91003	-1.90965	-1.91002	-1.90998
ENSDARG00000109278	2.3057	2.2881	2.32802	2.31154	2.30319	2.34158	2.32263	2.28818	2.34553	2.31056	2.3256	2.30213	2.34635	2.34485	2.31935	2.32032
ENSDARG00000021112	8.87997	8.73887	8.82315	8.86498	8.76366	8.89276	8.90392	8.76275	8.70968	8.85871	8.71734	8.85623	8.67471	8.74336	8.8095	8.82526
ENSDARG00000112334	3.39512	3.40574	3.38413	3.39714	3.44354	3.41341	3.36816	3.4319	3.46625	3.41816	3.36904	3.42466	3.42987	3.40621	3.38371	3.39913
ENSDARG00000108911	-1.37013	-1.37004	-1.36979	-1.35083	-1.35736	-1.37008	-1.37019	-1.37002	-1.36458	-1.3705	-1.37109	-1.37054	-1.37106	-1.37037	-1.37104	-1.37097
ENSDARG00000055574	6.59899	6.69037	6.64464	6.5785	6.73091	6.73483	6.74255	6.69299	6.73488	6.68661	6.64174	6.63516	6.63703	6.67408	6.76673	6.81383
ENSDARG00000107205	-2.08956	-2.08953	-2.08942	-2.08706	-2.08968	-2.08693	-2.08959	-2.08952	-2.08995	-2.08971	-2.08995	-2.08973	-2.08994	-2.08966	-2.08993	-2.0899
ENSDARG00000114171	5.68253	5.75547	5.61006	5.62597	5.71282	5.75803	5.68406	5.63641	5.77854	5.72775	5.69334	5.82632	5.76911	5.71775	5.66662	5.71534
ENSDARG00000113220	0	0	0	0	0	0	0	0	0	0	0	0	0	0	0	0
ENSDARG00000102813	6.14282	6.28842	6.04754	5.99599	6.10528	6.13643	6.07521	6.01097	6.29343	6.22339	6.30763	6.26232	6.29928	6.09331	6.14383	6.20771
ENSDARG00000104596	8.05097	8.18443	8.10128	8.08752	8.13216	8.26698	8.08122	8.17721	8.26651	8.16917	8.19802	8.10769	8.24152	8.30262	8.14996	8.19673
ENSDARG00000083060	0	0	0	0	0	0	0	0	0	0	0	0	0	0	0	0
ENSDARG00000106245	6.00471	6.05008	6.03668	5.85891	5.93891	5.90864	6.03348	6.03445	6.05043	5.93599	6.00767	5.93231	6.07728	5.9619	6.02237	5.95372
ENSDARG00000023627	10.31	10.274	10.2746	10.3604	10.2408	10.1998	10.3161	10.3282	10.2272	10.2569	10.2232	10.3747	10.1713	10.3873	10.2929	10.3357
ENSDARG00000110698	13.9885	14.1617	14.2623	14.2795	13.9792	14.391	14.3613	14.2966	14.1405	14.2233	14.0637	13.9913	14.152	14.0295	14.0543	14.0001
ENSDARG00000059917	5.87224	5.94791	5.94718	5.86658	5.80055	5.83306	5.87846	5.8319	5.7758	5.94867	5.75614	6.07349	5.64305	5.83602	5.74397	5.78901
ENSDARG00000103320	9.71482	9.78181	9.77528	9.74356	9.85555	9.80738	9.85276	9.93172	9.61948	9.72338	9.64982	9.76272	9.90862	9.99168	9.70941	9.96412
ENSDARG00000109912	-1.90951	-1.90946	-1.90933	-1.90966	-1.90966	-1.90948	-1.90954	-1.90945	-1.91003	-1.90971	-1.91002	-1.89923	-1.91001	-1.90964	-1.91	-1.90996
ENSDARG00000109055	0.044981	0.0542682	0.0451641	0.0448394	0.0448368	0.0450074	0.0714527	0.0450363	0.0445209	0.0447941	0.0656952	0.0529498	0.044539	0.053402	0.0659766	0.0877069
ENSDARG00000068738	7.82014	7.81632	7.9309	8.04997	7.93775	7.89761	7.94769	8.07559	7.93461	8.12863	7.98899	8.06635	7.81057	7.93124	8.04334	7.8304
ENSDARG00000081518	0.807375	0.789989	0.771619	0.779613	0.771065	0.78062	0.806837	0.790088	0.7777	0.795806	0.799006	0.779235	0.799198	0.771108	0.770577	0.778067
ENSDARG00000109902	9.71584	9.80618	9.77578	9.74737	9.75239	9.79834	9.72683	9.91461	9.78995	9.83412	9.86343	9.90208	9.87739	9.89353	9.87128	9.86792
ENSDARG00000100008	-1.7296	-1.72039	-1.72936	-1.7298	-1.72981	-1.72957	-1.72964	-1.72953	-1.73029	-1.72987	-1.7257	-1.72989	-1.72568	-1.72977	-1.73024	-1.73019
ENSDARG00000084398	-2.08714	-2.08951	-2.08942	-2.08965	-2.08965	-2.08953	-2.08957	-2.08951	-2.08991	-2.08969	-2.0899	-2.0897	-2.08989	-2.08963	-2.08988	-2.08745
ENSDARG00000114527	-2.08954	-2.08951	-2.08942	-2.08964	-2.08965	-2.08952	-2.08721	-2.08951	-2.0899	-2.08968	-2.08989	-2.08969	-2.08752	-2.08963	-2.08987	-2.08984
ENSDARG00000098286	8.6876	8.61993	8.51835	8.61577	8.71414	8.76595	8.70304	8.75727	8.72349	8.70209	8.63964	8.62549	8.68986	8.66798	8.66961	8.80858
ENSDARG00000083654	0	0	0	0	0	0	0	0	0	0	0	0	0	0	0	0
ENSDARG00000101795	-2.08954	-2.08951	-2.08942	-2.08964	-2.08734	-2.08952	-2.08956	-2.0895	-2.08988	-2.08967	-2.08988	-2.08968	-2.08987	-2.08962	-2.08986	-2.08753
ENSDARG00000110066	1.25838	1.2771	1.24156	1.25626	1.27272	1.23126	1.24909	1.25921	1.23013	1.23077	1.25158	1.239	1.27278	1.23093	1.27306	1.23771
ENSDARG00000116383	-2.08697	-2.08953	-2.08942	-2.08967	-2.08708	-2.08954	-2.08958	-2.08952	-2.08995	-2.08971	-2.08994	-2.08972	-2.08993	-2.08965	-2.08992	-2.08989
ENSDARG00000112522	7.43267	7.56307	7.61004	7.29536	7.54962	7.38614	7.48197	7.59763	7.39656	7.38329	7.47037	7.5562	7.22055	7.41967	7.3125	7.32911
ENSDARG00000105892	0	0	0	0	0	0	0	0	0	0	0	0	0	0	0	0
ENSDARG00000052396	6.05724	6.10961	5.99272	6.36696	5.8524	5.87105	6.13872	5.96997	6.13856	6.122	6.32261	6.08594	6.04724	6.21069	6.01522	6.01295
ENSDARG00000117034	0.720823	0.748656	0.721122	0.770645	0.737567	0.739302	0.738737	0.730302	0.727239	0.720517	0.720082	0.736953	0.720099	0.729268	0.755974	0.734973
ENSDARG00000105265	8.25549	8.6469	8.91446	8.83507	9.29811	9.34577	9.41718	8.72453	8.7613	8.60911	8.52008	9.18335	8.032	7.59103	8.70543	9.09234
ENSDARG00000083310	1.85946	1.89638	1.87003	1.92499	1.85894	1.88702	1.93734	1.8783	1.87911	1.87538	1.93384	1.88327	1.91416	1.8762	1.88668	1.87281
ENSDARG00000117000	7.17862	7.321	7.22037	7.40485	7.41752	7.48192	7.33172	7.30324	7.58739	7.3527	7.41638	7.38738	7.16936	7.17225	7.18415	7.35715
ENSDARG00000116065	0.00142344	0.00146813	0.00160271	0.0509719	0.0264511	0.00144929	0.00139486	0.00147757	0.000972921	0.00124046	0.000980462	0.00122316	0.0363589	0.018383	0.00100068	0.00841034
ENSDARG00000108997	-1.90953	-1.90948	-1.90934	-1.90968	-1.89881	-1.9095	-1.90956	-1.90947	-1.91007	-1.90973	-1.91006	-1.90976	-1.91005	-1.90966	-1.91003	-1.90999
ENSDARG00000062568	10.381	10.2601	10.3263	10.341	10.3944	10.4473	10.5321	10.5328	10.3539	10.2567	10.2475	10.2423	10.5478	10.5727	10.4704	10.5994
ENSDARG00000068729	8.37916	7.96447	8.18514	8.40744	8.36364	8.34035	8.49892	8.43165	8.6074	8.6438	8.67846	8.58503	8.51081	8.50297	8.5854	8.50997
ENSDARG00000111660	0	0	0	0	0	0	0	0	0	0	0	0	0	0	0	0
ENSDARG00000113463	-0.224361	-0.214971	-0.194696	-0.215937	-0.224483	-0.224338	-0.224386	-0.224314	-0.196429	-0.207901	-0.217543	-0.208067	-0.224736	-0.224462	-0.224728	-0.2247
ENSDARG00000109754	-2.26972	-2.2697	-2.26964	-2.26978	-2.26978	-2.26971	-2.26973	-2.26826	-2.26993	-2.2698	-2.26993	-2.26981	-2.26992	-2.26977	-2.26992	-2.2699
ENSDARG00000110141	8.69483	8.69144	8.69518	8.79987	8.65278	8.50245	8.64157	8.57347	8.60253	8.69548	8.60018	8.6973	8.49208	8.57974	8.46124	8.24428
ENSDARG00000101082	13.0305	12.9536	13.0106	13.0428	12.8713	12.9053	12.8898	12.8731	12.9548	12.8836	12.939	12.8686	12.9904	12.9481	12.8797	12.9059
ENSDARG00000102684	9.83113	9.80135	9.77919	9.85162	9.7028	9.68033	9.69875	9.72873	9.74263	9.64975	9.79538	9.73312	9.78021	9.83606	9.65556	9.83481
ENSDARG00000109506	-2.08957	-2.08953	-2.08943	-2.08968	-2.08968	-2.08954	-2.08428	-2.08952	-2.08996	-2.08972	-2.08996	-2.08973	-2.08995	-2.08966	-2.08994	-2.08991
ENSDARG00000104559	10.2055	10.1736	10.1601	10.0224	10.25	10.0913	10.1426	10.2139	10.2012	10.1923	10.1748	10.2646	10.1526	10.1625	10.14	10.2188
ENSDARG00000108942	-1.90952	-1.90591	-1.90933	-1.90967	-1.90611	-1.90949	-1.90955	-1.90946	-1.91005	-1.90972	-1.91004	-1.90974	-1.91003	-1.90965	-1.90645	-1.90998
ENSDARG00000080952	0	0	0	0	0	0	0	0	0	0	0	0	0	0	0	0
ENSDARG00000101850	-2.26972	-2.2697	-2.26964	-2.26977	-2.26978	-2.2697	-2.26836	-2.26969	-2.26992	-2.26979	-2.26992	-2.2698	-2.26991	-2.26976	-2.26991	-2.26989
ENSDARG00000110724	2.28955	2.30843	2.32262	2.26068	2.30141	2.2545	2.2358	2.24559	2.34208	2.25169	2.3167	2.23498	2.26958	2.24403	2.26277	2.26348
ENSDARG00000026892	9.16266	9.18868	9.24732	9.25258	9.13295	9.13751	9.13321	9.19182	9.10019	9.17146	9.17269	9.17052	8.96961	9.25371	9.15934	9.07909
ENSDARG00000068064	10.195	10.1119	10.2008	10.2835	10.2466	10.4263	10.3649	10.2948	10.4099	10.2842	10.3778	10.2433	10.5255	10.2874	10.4055	10.5028
ENSDARG00000111259	7.15094	7.23233	7.09296	7.09565	7.3943	7.04165	7.09372	7.11135	7.09009	7.182	7.14675	7.12628	7.14107	7.08214	7.11489	7.11377
ENSDARG00000115282	9.21083	9.01893	9.03752	9.1041	9.10884	9.09531	8.97345	9.18093	9.1131	9.033	9.18406	8.97964	9.09376	9.03249	9.01856	9.11432
ENSDARG00000109443	10.4959	10.5942	10.6128	10.4697	10.4149	10.4531	10.4003	10.5442	10.5506	10.6545	10.5416	10.5223	10.6406	10.6328	10.6289	10.5294
ENSDARG00000109618	1.53596	1.56408	1.63225	1.58238	1.49873	1.49923	1.49907	1.57331	1.49781	1.49861	1.49783	1.49856	1.49786	1.49881	1.49789	1.49799
ENSDARG00000098414	9.78109	9.75417	9.64169	9.65495	9.62958	9.70682	9.64981	9.65215	9.55504	9.56016	9.75882	9.62612	9.61354	9.72363	9.51737	9.57291
ENSDARG00000009160	10.1751	10.1547	10.167	10.0866	10.1351	10.1019	10.1393	10.057	10.1463	10.1522	10.1507	10.2338	10.2375	10.2169	10.1603	10.1853
ENSDARG00000116483	4.92592	4.96098	5.05876	4.93663	4.95646	4.95122	4.96539	4.82898	4.94607	4.88265	4.86497	4.97367	4.91439	4.86832	4.90399	4.93245
ENSDARG00000101289	12.1276	12.1791	12.1959	12.2765	12.3345	12.2461	12.3631	12.3606	12.1771	12.301	12.2109	12.2998	12.0667	12.1814	12.2161	12.1862
ENSDARG00000110783	-1.54964	-1.54958	-1.54938	-1.54986	-1.54986	-1.54961	-1.54969	-1.54956	-1.55038	-1.54993	-1.55037	-1.54995	-1.55035	-1.54982	-1.54541	-1.53059
ENSDARG00000083500	-0.966822	-0.966707	-0.974895	-0.975698	-0.975699	-0.975278	-0.975418	-0.975206	-0.975856	-0.951109	-0.975852	-0.975729	-0.975847	-0.958621	-0.975842	-0.968454
ENSDARG00000098631	11.3779	11.6118	11.4533	11.2102	11.3424	11.3573	11.282	11.3473	11.3425	11.4635	11.4058	11.4391	11.2513	11.3348	11.4131	11.4456
ENSDARG00000112690	8.18683	8.01167	8.03642	8.17405	8.1053	8.01334	8.12661	7.97701	8.14665	8.04679	8.13843	8.06777	7.92655	8.19883	7.99795	8.04484
ENSDARG00000057886	3.6729	3.6511	3.67667	3.60051	3.59228	3.62456	3.58779	3.60838	3.69144	3.6299	3.62189	3.62129	3.71745	3.63364	3.68168	3.66522
ENSDARG00000019451	9.74899	9.68877	9.66776	9.68921	9.61535	9.58185	9.61477	9.60067	9.77045	9.74937	9.67641	9.66541	9.68037	9.63176	9.59707	9.60058
ENSDARG00000103415	9.35664	9.41042	9.52746	9.46466	9.37272	9.37891	9.34162	9.42532	9.33086	9.36644	9.16647	9.35143	9.27223	9.40763	9.30936	9.40634
ENSDARG00000108063	0	0	0	0	0	0	0	0	0	0	0	0	0	0	0	0
ENSDARG00000114574	0	0	0	0	0	0	0	0	0	0	0	0	0	0	0	0
ENSDARG00000104943	6.52326	6.4087	6.49892	6.38871	6.45853	6.34601	6.38472	6.52353	6.26481	6.50706	6.49403	6.72909	6.15934	6.32934	6.32071	6.27572
ENSDARG00000108281	-2.26971	-2.26969	-2.26965	-2.26975	-2.26975	-2.2697	-2.26972	-2.26969	-2.26986	-2.26977	-2.26882	-2.26977	-2.26986	-2.26974	-2.26985	-2.26984
ENSDARG00000116824	0	0	0	0	0	0	0	0	0	0	0	0	0	0	0	0
ENSDARG00000104347	12.3555	12.3533	12.396	12.5238	12.3075	12.558	12.4214	12.3418	12.4658	12.3008	12.3529	12.1812	12.8757	12.5924	12.5696	12.7139
ENSDARG00000111807	-1.20587	-1.20578	-1.20551	-1.20617	-1.20618	-1.20582	-1.20593	-1.20576	-1.18712	-1.20627	-1.20673	-1.17845	-1.20672	-1.20612	-1.20672	-1.20671
ENSDARG00000100613	8.08155	8.13753	8.13174	8.04718	8.3219	8.40271	8.31234	8.40377	8.15277	8.15408	8.1939	8.08916	8.39827	8.4269	8.40571	8.56521
ENSDARG00000068784	8.54408	8.30773	8.50958	8.25695	8.57964	8.59298	8.60057	8.61069	8.69327	8.57714	8.64936	8.6042	8.77751	8.74344	8.69583	8.64868
ENSDARG00000021150	7.04206	7.07868	6.83414	6.93445	7.07923	7.13659	7.01493	7.05931	7.08795	7.06456	7.05793	7.06627	7.143	6.98236	7.09603	7.08894
ENSDARG00000059121	5.75651	5.65312	5.72714	5.73874	5.89434	5.86008	6.01835	5.89087	6.14495	5.78688	5.97808	5.77737	5.77354	5.61624	5.83239	5.86025
ENSDARG00000104735	9.36826	9.08242	9.22261	9.17591	9.31072	9.18361	9.19899	9.26804	9.03538	9.11842	9.05503	9.07318	9.2968	9.20437	9.24893	9.17129
ENSDARG00000088157	8.44242	8.33846	8.47324	8.519	8.43516	8.34619	8.41729	8.50247	8.36752	8.43854	8.39454	8.31964	8.3983	8.3904	8.3731	8.41187
ENSDARG00000084281	0	0	0	0	0	0	0	0	0	0	0	0	0	0	0	0
ENSDARG00000032435	9.06671	9.3131	9.23045	9.26067	9.13506	9.0651	9.09448	9.24511	9.32098	9.19258	9.14347	9.15696	9.19662	9.1422	9.0624	9.15902
ENSDARG00000106525	0	0	0	0	0	0	0	0	0	0	0	0	0	0	0	0
ENSDARG00000057141	9.43604	9.55451	9.54093	9.339	9.59915	9.63432	9.43943	9.63479	9.5445	9.50758	9.42398	9.37856	9.67463	9.402	9.60077	9.56345
ENSDARG00000080170	0	0	0	0	0	0	0	0	0	0	0	0	0	0	0	0
ENSDARG00000117082	0	0	0	0	0	0	0	0	0	0	0	0	0	0	0	0
ENSDARG00000111443	-2.26972	-2.2697	-2.2681	-2.26979	-2.26979	-2.26971	-2.26973	-2.26969	-2.26995	-2.26981	-2.26995	-2.26982	-2.26994	-2.26977	-2.26993	-2.26992
ENSDARG00000111967	0	0	0	0	0	0	0	0	0	0	0	0	0	0	0	0
ENSDARG00000113274	8.71285	8.59682	8.53065	8.52822	8.07659	8.06324	8.08211	8.07454	8.29274	8.42547	8.44856	8.38571	8.7033	8.8457	8.66249	8.27964
ENSDARG00000107314	-1.16711	-1.167	-1.16668	-1.15934	-1.16747	-1.1427	-1.15907	-1.15886	-1.16806	-1.16758	-1.16805	-1.16762	-1.16805	-1.15929	-1.16804	-1.16803
ENSDARG00000084475	0	0	0	0	0	0	0	0	0	0	0	0	0	0	0	0
ENSDARG00000102867	6.4229	6.48658	6.48283	6.40744	6.65962	6.58016	6.6103	6.63884	6.57478	6.64208	6.36149	6.55556	6.69274	6.65861	6.51431	6.62277
ENSDARG00000063670	6.35555	6.52196	6.43364	6.45886	6.64657	6.84466	6.7629	6.67048	6.81368	6.72136	6.88218	6.61001	6.5375	6.4002	6.4155	6.67444
ENSDARG00000109285	-0.593187	-0.601812	-0.610461	-0.612083	-0.620703	-0.620591	-0.620628	-0.620572	-0.620911	-0.612309	-0.620906	-0.612398	-0.613586	-0.620686	-0.620892	-0.62087
ENSDARG00000103163	9.20488	9.07727	9.23276	9.16984	9.10061	9.11056	9.19941	9.21672	9.09292	9.25837	9.24504	9.26452	8.94611	9.29955	9.10208	9.02444
ENSDARG00000115414	-1.54983	-1.54975	-1.54953	-1.55007	-1.55008	-1.54979	-1.53296	-1.54974	-1.55067	-1.55015	-1.55066	-1.55018	-1.55064	-1.55003	-1.55062	-1.53927
ENSDARG00000112999	0	0	0	0	0	0	0	0	0	0	0	0	0	0	0	0
ENSDARG00000109265	0	0	0	0	0	0	0	0	0	0	0	0	0	0	0	0
ENSDARG00000114765	-1.72479	-1.7296	-1.72941	-1.72987	-1.72988	-1.72962	-1.7297	-1.71984	-1.72552	-1.72994	-1.73038	-1.72997	-1.73036	-1.72984	-1.73034	-1.73029
ENSDARG00000081583	0	0	0	0	0	0	0	0	0	0	0	0	0	0	0	0
ENSDARG00000099081	-0.369655	-0.351124	-0.378614	-0.378858	-0.37886	-0.378732	-0.378774	-0.369376	-0.379098	-0.378893	-0.357806	-0.378906	-0.379085	-0.378841	-0.357528	-0.364347
ENSDARG00000116876	-1.16708	-1.15895	-1.16666	-1.16742	-1.16743	-1.16702	-1.16715	-1.1509	-1.16801	-1.16754	-1.16801	-1.16758	-1.168	-1.13527	-1.168	-1.16798
ENSDARG00000111706	0	0	0	0	0	0	0	0	0	0	0	0	0	0	0	0
ENSDARG00000103813	8.35145	8.43038	8.30572	8.26274	8.37336	8.26299	8.33847	8.44418	8.28511	8.41616	8.26068	8.33785	8.29474	8.31269	8.34364	8.22849
ENSDARG00000113419	0	0	0	0	0	0	0	0	0	0	0	0	0	0	0	0
ENSDARG00000111496	7.99491	8.04763	7.84801	8.16509	8.14896	8.13354	8.17459	8.00751	8.14029	8.12948	8.09779	8.13367	8.20817	8.09029	8.08423	8.04563
ENSDARG00000111840	5.53257	5.50878	5.61934	5.58591	5.51856	5.73062	5.61195	5.57005	5.8083	5.73582	5.93729	5.69911	5.44212	5.61557	5.51121	5.6137
ENSDARG00000108349	-1.54978	-1.54971	-1.5495	-1.55002	-1.55002	-1.54974	-1.54437	-1.54969	-1.5506	-1.5501	-1.53966	-1.55013	-1.55056	-1.53906	-1.55055	-1.55048
ENSDARG00000101701	8.89635	8.87689	8.79707	8.92298	8.78224	8.72178	8.85796	8.75903	8.81403	8.83847	8.78202	8.85167	8.75178	8.87338	8.85425	8.77451
ENSDARG00000113806	0	0	0	0	0	0	0	0	0	0	0	0	0	0	0	0
ENSDARG00000008238	8.31503	8.16369	8.4354	8.29471	8.36244	8.23035	8.37031	8.28214	8.36072	8.40871	8.35544	8.39366	8.3837	8.43931	8.32569	8.44564
ENSDARG00000038473	11.2265	11.1292	11.1627	11.1376	11.1298	11.0692	11.2103	11.1332	11.0118	11.2314	11.0955	11.2284	10.9329	11.0594	11.1253	11.0383
ENSDARG00000077549	9.84681	9.80347	9.91943	9.96741	10.0173	9.8946	9.9939	10.0036	10.0732	10.1875	10.0609	10.225	9.81974	10.1859	9.98125	9.94555
ENSDARG00000106810	-1.05015	-1.03346	-1.04971	-1.05051	-1.05051	-1.03351	-1.05022	-1.05001	-1.05082	-1.05062	-1.05082	-1.05067	-1.02202	-1.05045	-1.05081	-1.05079
ENSDARG00000080647	4.38632	4.4223	4.40078	4.35968	4.37483	4.44392	4.41542	4.44683	4.41854	4.37141	4.34992	4.37737	4.51898	4.43645	4.40323	4.46234
ENSDARG00000108279	0	0	0	0	0	0	0	0	0	0	0	0	0	0	0	0
ENSDARG00000106025	0	0	0	0	0	0	0	0	0	0	0	0	0	0	0	0
ENSDARG00000108229	0	0	0	0	0	0	0	0	0	0	0	0	0	0	0	0
ENSDARG00000007561	8.36836	8.34687	8.22522	7.80932	8.41594	8.39218	8.11715	8.12123	8.3332	8.27046	8.34857	8.25975	8.34493	8.21247	8.37457	8.32981
ENSDARG00000061114	10.6672	10.6111	10.6633	10.6947	10.5693	10.5637	10.7304	10.7162	10.6047	10.669	10.5987	10.6565	10.5435	10.6036	10.5809	10.5312
ENSDARG00000103144	10.0342	10.0667	10.0176	10.1444	10.1203	10.2278	10.0657	10.1231	10.2098	10.0604	10.0973	10.0422	10.0893	10.092	10.0178	10.2405
ENSDARG00000110961	8.79002	8.77463	8.58991	8.63259	8.94354	9.01093	8.78204	8.91846	8.88034	8.60408	8.74426	8.68574	8.93728	8.75794	8.66834	8.8561
ENSDARG00000025320	7.91572	8.05616	7.8652	7.9622	7.95562	7.8433	7.98293	7.87441	7.8236	8.05377	7.81201	7.8596	7.67039	7.76602	7.85487	7.67738
ENSDARG00000108535	12.0124	12.1768	11.9157	12.0058	11.945	12.1038	11.9309	11.899	12.2576	12.2163	12.3137	12.1447	12.2517	12.0595	12.1657	12.1591
ENSDARG00000067661	2.99972	3.02754	2.96611	3.05154	3.01996	3.04389	3.02455	3.01913	3.07893	3.04146	3.04759	3.00185	2.97297	3.00463	2.97318	3.04419
ENSDARG00000116116	0	0	0	0	0	0	0	0	0	0	0	0	0	0	0	0
ENSDARG00000117147	-2.08957	-2.084	-2.08943	-2.08969	-2.0897	-2.08955	-2.0896	-2.08953	-2.08999	-2.08973	-2.08998	-2.08975	-2.08997	-2.08967	-2.08996	-2.08993
ENSDARG00000116405	-1.37008	-1.37	-1.36975	-1.35122	-1.37036	-1.37003	-1.37014	-1.36998	-1.37104	-1.37045	-1.37102	-1.37048	-1.35824	-1.36393	-1.37097	-1.3709
ENSDARG00000111213	5.64244	5.59075	5.62514	5.81298	5.77909	5.83294	5.69196	5.74645	5.66838	5.66397	5.66468	5.62933	5.81927	5.74384	5.87936	5.73364
ENSDARG00000101858	12.9766	13.1195	13.0314	12.9366	12.9401	13.0102	12.9184	12.9348	12.9939	12.9015	12.9117	12.8749	13.1382	12.9887	13.0134	13.0657
ENSDARG00000021885	2.80731	2.83517	2.84927	2.84459	2.84448	2.80793	2.78894	2.82663	2.85742	2.84265	2.83794	2.81846	2.78977	2.84557	2.80423	2.85418
ENSDARG00000076019	2.21914	2.17692	2.20812	2.13924	2.20539	2.15842	2.16657	2.14949	2.17318	2.14739	2.20078	2.13896	2.2213	2.17345	2.19478	2.15293
ENSDARG00000114209	-1.54437	-1.54969	-1.54948	-1.55	-1.55	-1.54972	-1.54981	-1.54968	-1.55057	-1.53929	-1.53977	-1.55011	-1.55054	-1.54996	-1.55052	-1.55046
ENSDARG00000108183	-0.832289	-0.822957	-0.831866	-0.832367	-0.807111	-0.82304	-0.82331	-0.832203	-0.825402	-0.832392	-0.832539	-0.824161	-0.832533	-0.832354	-0.825265	-0.832509
ENSDARG00000075331	11.8066	11.8626	11.8451	11.8585	11.7311	11.8319	11.7565	11.7191	11.907	11.7762	11.8592	11.7709	11.856	11.8169	11.8505	11.8611
ENSDARG00000103298	9.25994	9.30862	9.30231	9.26113	9.11239	9.10806	9.27475	9.09154	9.12715	9.35932	9.23332	9.33825	8.90482	9.16956	9.18095	9.09449
ENSDARG00000109818	3.94099	3.80748	3.86782	3.80699	3.88349	3.82384	3.8456	3.85933	3.86935	3.86538	3.8763	3.79608	3.85833	3.8	3.81308	3.84219
ENSDARG00000075970	3.70793	3.63977	3.69061	3.70008	3.76786	3.75069	3.80019	3.71098	3.71511	3.71281	3.68939	3.68892	3.76703	3.66083	3.73021	3.70622
ENSDARG00000007624	8.1802	8.05968	8.27128	8.14104	8.13217	8.04263	8.15688	8.10271	7.96078	8.2397	8.09278	8.35613	7.83409	8.09892	8.03753	7.93114
ENSDARG00000106223	-0.221208	-0.211827	-0.211118	-0.221329	-0.204362	-0.20276	-0.221233	-0.221161	-0.207333	-0.188468	-0.20726	-0.221382	-0.221584	-0.221309	-0.221575	-0.221548
ENSDARG00000074919	10.7148	10.8553	10.8555	11.0153	9.86698	10.2264	10.1532	10.4843	11.0211	10.9767	10.589	10.4589	11.4614	10.9192	10.7366	10.7785
ENSDARG00000085188	1.34735	1.39338	1.38703	1.35555	1.34698	1.4105	1.35632	1.3569	1.34618	1.34687	1.36059	1.36334	1.38895	1.37279	1.4031	1.36118
ENSDARG00000109481	8.3222	8.25395	8.07256	8.26587	8.78186	8.84506	8.63351	8.89105	8.35915	8.41492	8.35906	8.32537	8.94029	8.89065	8.94535	8.80624
ENSDARG00000114215	0	0	0	0	0	0	0	0	0	0	0	0	0	0	0	0
ENSDARG00000056829	9.23939	9.10342	9.19931	9.08455	9.15248	9.23102	9.1982	9.17559	9.1335	9.21873	9.20215	9.30497	9.14826	9.14265	9.17079	9.21767
ENSDARG00000103132	4.35381	4.46952	4.39187	4.39121	4.50388	4.42108	4.46891	4.41558	4.46242	4.45155	4.475	4.45639	4.39809	4.37779	4.36691	4.33576
ENSDARG00000086691	7.99218	7.54556	7.7783	7.96283	7.93109	7.91861	7.99992	7.95202	7.95495	7.89279	7.98781	7.92695	7.85167	7.96723	7.95552	7.86968
ENSDARG00000106504	1.80851	1.84505	1.80088	1.79838	1.82342	1.81788	1.79925	1.80917	1.81007	1.83059	1.82416	1.81418	1.79607	1.81555	1.87236	1.83963
ENSDARG00000082587	-2.26971	-2.2697	-2.26965	-2.26849	-2.26977	-2.2697	-2.26972	-2.26969	-2.2699	-2.26979	-2.2699	-2.26979	-2.2699	-2.26976	-2.26989	-2.26988
ENSDARG00000028469	8.61692	8.39506	8.42316	8.41091	8.58856	8.62709	8.43351	8.57063	8.51225	8.38734	8.50955	8.39971	8.60608	8.52693	8.48334	8.52654
ENSDARG00000109601	2.37534	2.34961	2.33239	2.37114	2.36287	2.37612	2.33939	2.44565	2.33355	2.40883	2.36185	2.35328	2.34809	2.33818	2.3764	2.34174
ENSDARG00000101781	0	0	0	0	0	0	0	0	0	0	0	0	0	0	0	0
ENSDARG00000052646	3.02707	2.99386	2.98818	3.02089	3.02077	3.01961	3.03411	3.00309	3.02027	3.03431	3.05977	3.00258	3.04763	2.96391	2.98028	2.98122
ENSDARG00000037079	8.48657	8.50444	8.55419	8.57278	8.48407	8.50332	8.57874	8.51369	8.56559	8.47717	8.41799	8.48192	8.83868	8.87143	8.81474	8.73331
ENSDARG00000075933	8.71275	8.70959	8.76244	8.78713	9.0579	8.86017	8.99605	8.96634	8.57831	8.79707	8.60099	8.76433	8.76286	8.89522	8.75444	8.80158
ENSDARG00000101663	0.435066	0.435126	0.435305	0.434882	0.434878	0.435101	0.461462	0.435139	0.455482	0.434823	0.44861	0.4348	0.455734	0.468495	0.469828	0.46347
ENSDARG00000107059	-2.26971	-2.26969	-2.26965	-2.26975	-2.26975	-2.2697	-2.26972	-2.26969	-2.26987	-2.26977	-2.26986	-2.26977	-2.26986	-2.26975	-2.2688	-2.26984
ENSDARG00000070053	7.51405	7.57151	7.54298	7.5931	7.54242	7.4966	7.42568	7.63547	7.58572	7.49507	7.50869	7.45321	7.60733	7.5351	7.5521	7.66857
ENSDARG00000111701	7.04169	6.92546	6.90908	7.07184	7.10652	7.18892	7.09724	7.1584	6.94785	7.00729	6.82196	6.99722	7.1112	7.20144	7.01698	7.15421
ENSDARG00000098895	0	0	0	0	0	0	0	0	0	0	0	0	0	0	0	0
ENSDARG00000004782	12.1732	12.4753	12.3922	12.4618	11.8799	11.8841	11.9248	11.9841	12.2244	12.3535	12.2152	12.2	11.9889	12.0468	11.9459	11.883
ENSDARG00000114066	-1.90952	-1.90947	-1.90933	-1.90968	-1.90968	-1.90949	-1.90955	-1.90946	-1.91006	-1.90256	-1.91005	-1.90975	-1.91003	-1.90607	-1.91002	-1.90998
ENSDARG00000108302	-2.26972	-2.26827	-2.26964	-2.26978	-2.26978	-2.26971	-2.26973	-2.26969	-2.26993	-2.2698	-2.26993	-2.26981	-2.26992	-2.26977	-2.26992	-2.2699
ENSDARG00000110134	0.0432455	0.043291	0.0434279	0.0515347	0.0431019	0.0432718	0.0432165	0.0525701	0.0568706	0.0594559	0.0639296	0.0430418	0.0570419	0.0684641	0.057139	0.0574492
ENSDARG00000020493	10.0932	10.1256	10.1334	10.1189	10.1376	10.132	10.2199	10.1486	10.1367	10.1773	10.1647	10.2008	9.9939	10.1706	10.1718	10.0349
ENSDARG00000109262	8.67889	8.87543	8.80117	8.73385	8.8961	9.13492	9.03976	8.92424	9.11336	9.06441	9.07274	9.03063	9.15411	8.93759	9.10272	9.1012
ENSDARG00000074253	7.12448	7.17841	7.23565	7.16476	7.13192	7.18067	7.2273	7.18154	7.07104	7.21291	7.12596	7.23154	6.96063	7.18055	7.13071	7.19698
ENSDARG00000117431	6.74292	6.82713	6.75214	6.78241	6.81841	6.79664	6.78104	6.91558	6.9123	6.91506	6.91865	6.95575	6.82662	6.87063	6.78422	6.83432
ENSDARG00000117490	-1.54989	-1.54981	-1.54958	-1.55015	-1.55015	-1.54985	-1.54995	-1.53213	-1.55078	-1.55023	-1.54487	-1.54438	-1.55074	-1.55011	-1.55072	-1.55065
ENSDARG00000117721	1.41619	1.41631	1.47486	1.43285	1.42436	1.43473	1.45176	1.43506	1.44337	1.43235	1.42937	1.47987	1.42228	1.43311	1.4296	1.45891
ENSDARG00000117286	3.96267	4.01986	4.02607	3.96849	4.11402	4.0801	4.27603	4.15606	4.03169	4.08027	4.05262	3.97535	4.16753	4.20971	4.22676	4.08392
ENSDARG00000117817	-1.1907	-1.1906	-1.19032	-1.19101	-1.18379	-1.19064	-1.18354	-1.19058	-1.19158	-1.18389	-1.19158	-1.19115	-1.18467	-1.18373	-1.18462	-1.18447
ENSDARG00000117614	9.02867	9.02785	8.9611	8.96773	9.07067	9.1231	8.81864	8.96542	8.97295	8.87926	9.03694	8.83712	9.27611	8.96038	9.13165	9.19579
ENSDARG00000117727	5.16806	5.17155	5.17174	5.20954	5.69214	5.45874	5.7327	5.66496	5.11644	5.18821	5.16328	5.19496	5.62067	5.77345	5.84263	5.5993
ENSDARG00000117341	2.42919	2.4119	2.50696	2.47455	2.40081	2.45632	2.41087	2.42126	2.43296	2.43316	2.46046	2.39193	2.44733	2.41815	2.41253	2.48337
ENSDARG00000117578	4.68634	4.70661	4.60524	4.66121	4.61904	4.68249	4.63174	4.49096	4.55202	4.57858	4.68427	4.5623	4.54075	4.54684	4.64154	4.60941
ENSDARG00000117566	7.45311	7.51332	7.54466	7.50174	7.44515	7.61491	7.43068	7.68116	7.51405	7.48093	7.54633	7.6478	7.76822	7.6395	7.68673	7.76345
ENSDARG00000117551	7.31462	7.44814	7.37463	7.30344	7.34563	7.46785	7.37482	7.24232	7.28895	7.3892	7.3999	7.40722	7.66543	7.48838	7.49553	7.66256
ENSDARG00000117720	2.46821	2.46885	2.52783	2.50756	2.48293	2.51326	2.51138	2.46898	2.50349	2.53706	2.53063	2.51321	2.46919	2.47506	2.45491	2.49877
ENSDARG00000117212	1.26867	1.26045	1.23292	1.25763	1.24919	1.26917	1.26811	1.24204	1.23861	1.28116	1.24583	1.24031	1.23873	1.24088	1.2388	1.26102
ENSDARG00000117415	1.24551	1.24561	1.24593	1.24519	1.24518	1.24557	1.24544	1.25489	1.2927	1.27753	1.24448	1.30054	1.29326	1.26218	1.27985	1.3151
ENSDARG00000117440	-1.18355	-1.18344	-1.17527	-1.18389	-1.17603	-1.18349	-1.18362	-1.15982	-1.18449	-1.184	-1.18449	-1.18404	-1.17701	-1.18383	-1.18448	-1.17679
ENSDARG00000117795	0.744091	0.763005	0.709059	0.69847	0.7071	0.72659	0.734653	0.698795	0.697944	0.698395	0.70525	0.698366	0.71259	0.707252	0.697991	0.698045
ENSDARG00000117342	8.53276	8.68397	8.54473	8.53835	8.56671	8.45154	8.54025	8.46922	8.60091	8.69804	8.57851	8.41937	8.7147	8.6635	8.67641	8.47947
ENSDARG00000117695	4.50289	4.49854	4.56	4.43692	4.51306	4.62583	4.53909	4.4487	4.63932	4.55817	4.52119	4.60873	4.55254	4.4853	4.54789	4.49544
ENSDARG00000117471	4.72469	4.76798	4.69947	4.68116	4.78844	4.81018	4.72957	4.81383	4.75895	4.76954	4.84886	4.78725	4.75554	4.73531	4.79192	4.67275
ENSDARG00000117760	5.19533	5.09301	5.09217	5.21144	5.18599	5.20613	5.1213	5.10946	5.15677	5.19158	5.20602	5.11873	5.1091	5.09575	5.17271	5.07327
ENSDARG00000117598	1.92337	1.93299	1.93467	1.93909	1.94735	1.93276	1.98395	1.94232	1.96834	1.95453	1.948	1.97762	1.92701	1.9562	1.93432	1.92754
ENSDARG00000117816	5.77136	5.84746	5.79984	5.76141	5.73716	5.66298	5.66116	5.72983	5.61901	5.67402	5.64286	5.737	5.75495	5.77777	5.84266	5.83749
ENSDARG00000117319	8.30598	8.19617	8.1671	8.225	8.27296	8.4411	8.29055	8.15614	8.20934	8.12406	8.09208	8.07269	8.40741	8.41542	8.41647	8.29857
ENSDARG00000013251	7.57827	7.55384	7.54032	7.75258	7.35048	7.37362	7.42665	7.54308	7.42868	7.55948	7.22813	7.35148	7.4336	7.31139	7.36018	7.44007
ENSDARG00000015015	10.7043	10.6598	10.618	10.7078	10.6697	10.6517	10.663	10.7121	10.6607	10.6279	10.5739	10.5851	10.5981	10.5585	10.5564	10.5345
ENSDARG00000101083	2.88286	2.85637	2.91563	2.92803	2.91203	2.93589	2.90809	2.95425	2.95861	2.9259	2.91335	2.86988	2.91384	2.87158	2.89367	2.87331
ENSDARG00000041429	9.26131	9.28261	9.32723	9.29593	9.36236	9.21633	9.24182	9.29057	9.34636	9.43993	9.36844	9.3563	9.18323	9.37353	9.35419	9.29769
ENSDARG00000092444	0	0	0	0	0	0	0	0	0	0	0	0	0	0	0	0
ENSDARG00000094425	-0.0517242	-0.0516809	-0.0416485	-0.0433507	-0.0183578	-0.0516991	-0.0427614	-0.0516717	-0.0450228	-0.0519017	-0.0378703	-0.0355204	-0.0377718	-0.0347077	-0.0521342	-0.0521031
ENSDARG00000016038	9.70459	9.7178	9.78346	9.71725	9.78712	9.66456	9.82331	9.83447	9.65409	9.70664	9.68489	9.81244	9.545	9.74727	9.67406	9.58417
ENSDARG00000069504	4.81916	4.73594	4.72487	4.78669	4.76595	4.76453	4.72832	4.70502	4.80659	4.71922	4.73941	4.77842	4.71049	4.76909	4.74215	4.67706
ENSDARG00000096256	2.707	2.62329	2.68242	2.65171	2.65161	2.58617	2.58583	2.63257	2.66621	2.6261	2.61896	2.63358	2.61217	2.64444	2.59801	2.66265
ENSDARG00000022160	7.4146	7.43049	7.39594	7.33685	7.7078	7.73276	7.48435	7.30517	7.41572	7.41463	7.4518	7.45335	7.55415	7.30828	7.46966	7.49568
ENSDARG00000041431	7.84922	7.86386	7.93019	7.7366	8.08371	7.93259	7.89157	8.16773	7.83419	7.82315	7.78373	7.78205	7.90163	7.73887	7.81714	7.92988
ENSDARG00000104854	1.33725	1.37417	1.34764	1.35389	1.37051	1.35574	1.3814	1.35606	1.34326	1.33678	1.37153	1.36131	1.35057	1.35414	1.35786	1.37991
ENSDARG00000099773	4.40752	4.36952	4.36951	4.38048	4.41052	4.5023	4.413	4.43639	4.56133	4.47014	4.40158	4.35288	4.42764	4.45685	4.47704	4.38737
ENSDARG00000099439	10.2806	10.1717	10.2808	10.2526	10.1964	10.1884	10.3027	10.2168	10.2363	10.2636	10.2682	10.3125	10.2182	10.38	10.3857	10.4406
ENSDARG00000068678	5.34512	5.25733	5.31299	5.19882	5.472	5.25504	5.28489	5.2737	5.40046	5.37206	5.35624	5.41549	5.2929	5.30023	5.41154	5.39305
ENSDARG00000068303	2.08116	2.11771	2.14141	2.04387	2.05239	2.07282	2.05385	2.03605	2.0339	2.05184	2.03394	2.16008	2.04859	2.07819	2.05598	2.06387
ENSDARG00000095058	3.1805	3.15007	3.19395	3.19275	3.03807	3.09622	3.10289	3.20924	3.02635	3.02879	3.02641	3.02863	3.06385	3.0822	3.08595	3.12311
ENSDARG00000018281	5.08766	5.04351	4.96223	5.01976	4.9841	5.05576	5.11054	5.05216	5.12331	5.09232	5.03239	5.07698	4.9434	4.99425	5.02983	5.08086
ENSDARG00000087659	7.69495	7.74846	7.73023	7.70127	7.58192	7.53279	7.72529	7.65821	7.52919	7.62706	7.59524	7.59754	7.47963	7.62536	7.45225	7.47242
ENSDARG00000100256	8.19479	8.28092	8.24978	8.30388	8.0958	8.33797	8.30837	8.24645	8.35446	8.30833	8.35124	8.22865	8.42024	8.32156	8.35118	8.31817
ENSDARG00000062350	11.6327	11.7143	11.6362	11.6873	11.787	12.0066	11.8174	11.6788	11.7545	11.5184	11.7067	11.5025	12.0828	11.6611	11.8693	11.9168
ENSDARG00000092255	1.69481	1.72262	1.71573	1.7189	1.72706	1.69501	1.70353	1.70451	1.69137	1.73401	1.71269	1.68501	1.76081	1.72767	1.70599	1.6992
ENSDARG00000058345	8.0134	7.98441	7.79047	7.82657	7.6429	7.72927	7.77872	7.81134	7.78558	8.09065	7.80982	7.95083	7.70446	7.99693	7.91711	7.76336
ENSDARG00000008748	11.6548	11.7071	11.7025	11.7025	11.6698	11.5429	11.7602	11.7462	11.5458	11.7662	11.6754	11.896	11.3542	11.7268	11.5662	11.5319
ENSDARG00000100679	9.83337	9.98321	9.79778	9.80137	9.94721	9.99294	9.87289	9.79684	10.0214	10.0267	9.92982	9.85975	10.0483	10.0122	10.0345	9.94242
ENSDARG00000062082	11.1518	11.3419	11.3095	11.1062	11.2011	11.3312	11.268	11.2846	11.3408	11.3857	11.2433	11.3324	11.3177	11.2571	11.2748	11.284
ENSDARG00000027595	9.52597	9.5348	9.52296	9.54007	9.60191	9.48217	9.64168	9.5718	9.4643	9.58133	9.55317	9.60681	9.44681	9.61719	9.46821	9.51386
ENSDARG00000102459	-1.37014	-1.37005	-1.36979	-1.37042	-1.36388	-1.36354	-1.37019	-1.37003	-1.36457	-1.35086	-1.3711	-1.37055	-1.37108	-1.37037	-1.37105	-1.37098
ENSDARG00000041092	5.72681	5.74869	5.73382	5.6964	5.64687	5.56694	5.64099	5.6122	5.99485	5.73485	6.03383	5.79923	6.12139	5.92641	6.1395	6.02605
ENSDARG00000057767	10.9959	11.0404	10.9396	11.0657	11.0645	11.0647	11.087	11.0241	11.1	10.9806	11.1065	11.02	11.1177	10.9949	11.0868	11.0562
ENSDARG00000016676	12.8059	12.8262	12.7363	12.8264	12.8048	12.7663	12.7333	12.7251	12.7721	12.8167	12.7686	12.8283	12.7133	12.7264	12.6868	12.7015
ENSDARG00000008133	7.96816	7.90412	7.93869	8.0039	7.98008	8.06945	8.13159	8.1129	7.96701	7.97854	8.11281	8.06401	8.0606	8.04426	8.12148	8.06005
ENSDARG00000092527	0.919094	0.911321	0.885217	0.864603	0.906989	0.9198	0.87395	0.864968	0.871277	0.864519	0.864026	0.872863	0.864046	0.864646	0.864065	0.871656
ENSDARG00000005842	10.1198	9.89253	10.0204	10.027	9.88341	9.68314	9.84475	9.75455	9.73395	9.74205	9.83389	9.80442	9.74286	9.78901	9.77981	9.75549
ENSDARG00000061370	9.21962	9.06758	9.17469	9.22558	9.01039	9.11855	9.14449	8.96858	9.16493	9.10385	9.18778	9.16004	9.22022	9.1735	9.22886	9.28348
ENSDARG00000013931	12.9107	12.752	12.8771	12.9167	12.8635	12.8972	12.8638	12.8437	12.869	12.7544	12.8415	12.757	12.958	12.9257	12.8941	12.8955
ENSDARG00000100026	0.315595	0.306562	0.306728	0.306335	0.331505	0.324849	0.333097	0.306574	0.327125	0.306281	0.305959	0.314472	0.313166	0.306363	0.320401	0.342296
ENSDARG00000094920	1.07175	1.12657	1.07293	1.09618	1.07934	1.08116	1.10705	1.07211	1.06879	1.08714	1.06158	1.06211	1.06891	1.07961	1.08349	1.0617
ENSDARG00000055377	10.828	10.8479	10.9896	10.9231	10.9509	10.86	10.7959	11.0636	10.6561	10.7305	10.7139	10.6028	10.8054	10.8959	10.9209	10.9208
ENSDARG00000094185	5.94234	5.84952	5.77749	5.84899	5.77625	5.86476	5.78393	5.81207	5.97211	5.99178	6.00699	5.92268	5.78034	5.67516	5.69508	5.84127
ENSDARG00000026766	10.0403	9.9553	9.9793	10.0534	9.97043	9.84555	9.97002	9.84131	9.86341	9.91248	9.76666	9.90405	9.80417	9.94785	9.86028	9.9086
ENSDARG00000094070	0.0961527	0.0961997	0.0963413	0.096007	0.129144	0.105311	0.105017	0.0962096	0.109738	0.0959603	0.130558	0.0959421	0.0956977	0.0960304	0.131006	0.103061
ENSDARG00000104430	4.73781	4.66646	4.72027	4.70676	4.59568	4.73365	4.71982	4.66734	4.67508	4.65221	4.76775	4.66473	4.6338	4.70235	4.79809	4.69489
ENSDARG00000062086	8.76468	8.82637	8.74194	8.60188	9.02458	9.08512	8.95032	8.82668	8.92969	8.92165	8.94942	8.77391	9.03596	8.90008	9.07715	9.05027
ENSDARG00000040917	10.8504	10.9107	10.9492	10.8683	10.8657	10.7995	10.8934	10.8823	10.8486	10.9253	10.8396	10.9449	10.7563	10.8678	10.8112	10.8079
ENSDARG00000041560	9.78572	9.8062	9.71301	9.78202	9.87392	9.96438	9.82391	9.92047	10.0475	9.79048	9.96962	9.79592	10.0956	9.91492	10.0098	10.1481
ENSDARG00000095548	2.95453	2.91155	2.92398	2.90779	3.01077	2.9896	3.01858	2.96545	2.87986	2.91506	2.90862	2.90652	2.92996	2.93341	2.97792	2.99331
ENSDARG00000002249	10.5982	10.4014	10.4101	10.4267	10.5873	10.6145	10.5715	10.4165	10.8369	10.5908	10.7444	10.5514	10.495	10.3089	10.3698	10.4001
ENSDARG00000092247	1.23949	1.2217	1.26143	1.2119	1.22045	1.26666	1.21216	1.22177	1.23959	1.25289	1.26054	1.22005	1.22569	1.22062	1.21854	1.2113
ENSDARG00000027423	11.3868	11.4312	11.3189	11.2502	11.4855	11.5569	11.4078	11.4735	11.5184	11.3944	11.3861	11.3165	11.5955	11.418	11.4396	11.537
ENSDARG00000095779	-2.08955	-2.08952	-2.08942	-2.08966	-2.0847	-2.08953	-2.08957	-2.08951	-2.08992	-2.0897	-2.08992	-2.08971	-2.08991	-2.08964	-2.0899	-2.08987
ENSDARG00000093815	0.660041	0.660111	0.660324	0.659822	0.668288	0.705167	0.677833	0.669451	0.680507	0.66804	0.673583	0.676074	0.687781	0.659857	0.673791	0.688569
ENSDARG00000042214	6.49208	6.39844	6.27343	6.33341	6.29735	6.33547	6.11407	6.22077	6.18484	6.16751	6.05835	6.14042	6.28147	6.32443	6.36851	6.35432
ENSDARG00000101677	6.87347	6.82838	6.88204	6.87518	6.83905	6.98833	6.983	6.88027	6.85085	6.738	6.81247	6.77986	6.85003	6.87362	6.90088	6.87291
ENSDARG00000095317	3.00019	3.07805	3.05246	3.06531	2.99496	2.9654	2.95535	3.03703	2.97652	2.98543	2.97677	2.98485	3.01822	2.94527	2.98447	3.01373
ENSDARG00000105740	2.7981	2.85229	2.78205	2.76989	2.82817	2.84287	2.8978	2.844	2.83055	2.85008	2.84432	2.84158	2.8245	2.7787	2.80394	2.86065
ENSDARG00000104016	7.88658	7.61243	7.66332	7.67553	8.24028	8.18944	8.07867	8.26367	7.77119	7.80079	7.97394	7.66967	8.13622	8.19618	8.28519	8.0731
ENSDARG00000068576	3.2784	3.31526	3.28466	3.32182	3.32167	3.35629	3.28606	3.35822	3.23405	3.28801	3.28366	3.22195	3.33776	3.33882	3.33854	3.29318
ENSDARG00000062868	10.4641	10.565	10.5022	10.3876	10.386	10.5233	10.4313	10.4112	10.4289	10.5047	10.5033	10.4991	10.4015	10.5122	10.4446	10.5181
ENSDARG00000069723	5.0941	5.026	4.95641	4.99024	5.01164	5.06889	5.00999	5.04251	5.05714	5.09371	5.09734	5.05871	5.17779	5.13627	5.17488	5.07845
ENSDARG00000040396	9.15069	9.21568	9.25851	9.25765	9.05904	9.01302	9.07855	8.98196	9.08666	9.14159	9.25196	9.3086	9.12866	9.22632	9.17131	9.17479
ENSDARG00000067828	3.08304	3.13776	3.11515	3.13016	3.1693	3.11061	3.19993	3.12043	3.11027	3.17428	3.11056	3.12759	3.09695	3.18619	3.17203	3.11963
ENSDARG00000061796	9.39324	9.31215	9.33318	9.28466	9.41885	9.42107	9.42033	9.42576	9.38414	9.4332	9.37258	9.39703	9.5027	9.51703	9.41694	9.44895
ENSDARG00000092119	0	0	0	0	0	0	0	0	0	0	0	0	0	0	0	0
ENSDARG00000032103	11.935	11.8075	11.7381	11.7934	11.9986	11.8751	11.7456	11.9175	11.8821	11.8647	11.7498	11.8426	11.3598	11.3441	11.2075	11.4088
ENSDARG00000010029	8.84171	8.90525	8.73439	8.75891	8.94169	8.88857	8.7458	8.81034	8.84471	8.71891	8.79297	8.65677	8.8096	8.72108	8.84092	8.86868
ENSDARG00000100991	8.08875	8.14168	8.11186	8.07541	8.44744	8.43822	8.35178	8.21137	8.23567	8.28381	8.35522	8.2225	8.41335	8.37345	8.41547	8.38789
ENSDARG00000041616	5.99962	5.96482	6.10493	6.01565	5.89734	6.0233	6.02914	6.06512	5.94713	6.16995	6.0477	6.08468	5.92628	5.85054	6.03062	5.92562
ENSDARG00000103032	9.13857	9.09913	9.27252	9.17572	9.1743	9.07731	9.22387	9.29067	9.08886	9.17769	9.06704	9.31258	9.0543	9.2623	8.97835	9.09187
ENSDARG00000100766	10.1866	10.1758	10.2691	10.2294	10.2685	10.5217	10.3336	10.3476	10.3753	10.1989	10.3011	10.1738	10.4333	10.3412	10.4302	10.459
ENSDARG00000042496	8.28229	8.44215	8.47557	8.70394	8.33639	8.37477	8.50541	8.2812	8.19947	8.31398	8.33814	8.22241	8.2712	8.4305	8.25333	8.20137
ENSDARG00000096362	-0.856814	-0.856689	-0.847056	-0.856904	-0.856906	-0.856741	-0.856841	-0.828853	-0.857084	-0.85693	-0.857079	-0.85694	-0.83523	-0.848139	-0.84968	-0.857049
ENSDARG00000088029	2.9636	2.88971	2.88457	2.8919	2.86718	2.87125	2.92945	2.89892	2.86661	2.89818	2.86682	2.84944	2.94146	2.94832	2.87447	2.86832
ENSDARG00000105281	9.60506	9.62895	9.72564	9.61797	9.58175	9.57268	9.63494	9.51695	9.61888	9.59251	9.65485	9.65265	9.52243	9.40968	9.44465	9.54512
ENSDARG00000100342	9.67873	9.60386	9.69449	9.71791	9.58751	9.69149	9.67968	9.7546	9.57023	9.6371	9.61189	9.56797	9.6697	9.59675	9.59993	9.5423
ENSDARG00000102832	11.586	11.7455	11.7414	11.576	11.7394	11.6736	11.7289	11.8278	11.6137	11.9488	11.7531	11.8997	11.5006	11.7697	11.6563	11.6257
ENSDARG00000008095	-0.21635	-0.216312	-0.216198	-0.216468	-0.19971	-0.20718	-0.207463	-0.216304	-0.209661	-0.200106	-0.188661	-0.216521	-0.20248	-0.216449	-0.209517	-0.209349
ENSDARG00000069321	5.37087	5.35521	5.41138	5.40375	5.34379	5.33783	5.33081	5.47557	5.47763	5.3964	5.43385	5.52199	5.42019	5.42666	5.4739	5.48096
ENSDARG00000055952	3.13716	3.11487	3.09455	3.0404	3.0487	3.05293	3.11103	3.09815	3.04783	3.06378	3.07566	3.02268	3.15442	3.09048	3.12989	3.06393
ENSDARG00000056154	1.66674	1.64059	1.64218	1.65513	1.62993	1.64036	1.65735	1.65902	1.6488	1.6461	1.65594	1.6212	1.67006	1.65558	1.62781	1.64276
ENSDARG00000093015	-0.152074	-0.142724	-0.160932	-0.161212	-0.161214	-0.161067	-0.161115	-0.161042	-0.15443	-0.161251	-0.161479	-0.161266	-0.16147	-0.161192	-0.112481	-0.125473
ENSDARG00000061873	3.81297	3.76241	3.82256	3.81338	3.88116	3.80579	3.89107	3.79846	3.90222	3.86309	3.82219	3.91734	3.90426	3.80671	3.81705	3.7707
ENSDARG00000023168	3.11842	3.15513	3.12301	3.18676	3.21671	3.15435	3.17708	3.12886	3.21253	3.16124	3.13479	3.20512	3.16231	3.0899	3.13564	3.09372
ENSDARG00000094735	1.82917	1.84792	1.87893	1.83585	1.81048	1.82033	1.8199	1.82983	1.80938	1.81867	1.85174	1.81027	1.87928	1.86115	1.88644	1.85325
ENSDARG00000094862	1.37471	1.38444	1.34809	1.36422	1.38079	1.35693	1.35655	1.36638	1.37471	1.37189	1.39553	1.37162	1.36091	1.35594	1.36817	1.36867
ENSDARG00000040564	12.0992	12.0989	12.1836	12.1439	12.1564	12.1176	12.1687	12.208	12.0656	12.1917	12.1183	12.1968	11.8948	12.0477	11.9752	11.9493
ENSDARG00000041621	9.0859	9.10666	9.09285	9.08142	9.10199	9.15588	9.15521	9.18479	9.09362	9.22081	9.14937	9.07301	8.99155	8.97957	9.00322	9.09241
ENSDARG00000093393	4.74853	4.96581	4.76466	4.78799	4.71248	4.8142	4.65337	4.75342	4.88591	4.804	4.81385	4.82231	4.82123	4.7832	4.97947	4.91315
ENSDARG00000031756	10.6054	10.7643	10.6186	10.6714	10.6674	10.6091	10.5361	10.6349	10.682	10.8012	10.6821	10.6528	10.7934	10.6479	10.6748	10.6659
ENSDARG00000055357	10.7413	10.3948	10.7847	10.8035	10.8278	10.8397	10.886	10.8659	10.9709	10.9829	10.9468	11.0147	10.1511	10.43	10.3286	10.4303
ENSDARG00000061761	8.02593	8.06282	8.03691	8.06755	8.21847	8.17554	8.32809	8.12324	8.23215	8.42318	8.18166	8.2709	7.88941	7.92506	7.90465	7.86563
ENSDARG00000062855	8.85961	9.01977	8.9911	8.89282	8.94658	9.09882	9.0063	8.91782	8.98553	8.87891	9.06658	9.01412	9.1381	9.01889	9.13835	9.1806
ENSDARG00000013777	10.8128	10.8103	10.8774	10.8505	10.8419	10.8877	10.7565	10.825	10.9562	10.9719	10.924	10.9577	10.9562	10.9527	10.874	10.8049
ENSDARG00000061977	10.2781	10.3008	10.2987	10.3553	10.2733	10.4303	10.4441	10.3439	10.3008	10.2396	10.2753	10.1099	10.1856	10.0257	10.132	10.1769
ENSDARG00000007461	9.78092	9.81647	9.76	9.69587	9.75882	9.79838	9.74702	9.75538	9.80632	9.81212	9.77437	9.72136	9.83207	9.75812	9.80892	9.73394
ENSDARG00000041085	8.81066	8.66276	8.76228	8.71555	8.91897	8.87395	8.91421	9.00457	8.99583	8.95691	9.08715	8.97785	8.93492	9.14886	8.91827	8.98801
ENSDARG00000077231	7.67679	7.99588	8.0604	7.87385	7.66404	7.77219	7.81965	7.89548	8.01686	7.93887	7.94676	7.91749	7.83704	7.85948	7.90117	7.94099
ENSDARG00000002571	10.1628	10.2608	10.1588	10.0258	10.1642	10.1738	10.1019	10.1869	10.0256	10.1172	10.0306	10.0786	10.0058	10.0315	9.93652	10.0157
ENSDARG00000036239	12.1872	12.3978	12.5331	12.3288	12.2354	12.2628	12.5162	12.6498	12.1586	12.5148	12.2321	12.6319	11.6215	12.1727	12.1217	12.0457
ENSDARG00000093495	0	0	0	0	0	0	0	0	0	0	0	0	0	0	0	0
ENSDARG00000092535	-1.18996	-1.20435	-1.20406	-1.20476	-1.20476	-1.19715	-1.20451	-1.20433	-1.20537	-1.20486	-1.19152	-1.2049	-1.20536	-1.20471	-1.19134	-1.20535
ENSDARG00000062721	11.0089	11.0219	10.9377	10.9389	11.0609	11.0991	10.9284	11.0342	10.9944	10.9265	10.9302	10.9593	11.055	10.9221	10.9721	11.1237
ENSDARG00000091771	9.55018	9.45733	9.53748	9.5297	9.63882	9.49782	9.46076	9.55163	9.46738	9.51869	9.43649	9.51927	9.45998	9.40654	9.46322	9.40304
ENSDARG00000042213	7.80995	7.94469	7.90047	7.867	7.71299	7.9835	7.83741	7.80426	7.78127	7.60527	7.85246	7.79608	7.91411	7.82594	7.86979	7.87838
ENSDARG00000092762	0	0	0	0	0	0	0	0	0	0	0	0	0	0	0	0
ENSDARG00000041083	11.3539	11.3257	11.0903	11.3889	11.4255	11.5451	11.5129	11.3962	11.3174	11.1821	11.5966	11.3664	11.4115	11.4509	11.5649	11.5077
ENSDARG00000094232	0.087305	0.0873524	0.0874953	0.0956397	0.0956255	0.0873324	0.0962379	0.115052	0.107999	0.103609	0.0939837	0.0870924	0.0868455	0.0957611	0.115444	0.0942684
ENSDARG00000014673	9.15153	9.14693	9.39166	9.29238	9.20818	9.18131	9.39648	9.30127	9.03876	9.11321	9.18292	9.01495	9.12233	9.13181	9.23756	9.20539
ENSDARG00000094317	-1.02723	-1.01898	-1.0268	-1.02758	-1.01945	-1.02717	-1.01916	-1.0271	-1.0139	-1.01147	-1.0208	-1.02773	-1.02784	-1.02752	-1.02783	-1.02782
ENSDARG00000055534	7.36102	7.51053	7.341	7.46258	7.59847	7.5109	7.43089	7.61279	7.37114	7.39556	7.43243	7.34072	7.38193	7.37183	7.58294	7.5363
ENSDARG00000069189	6.81449	6.73575	6.82241	6.5665	7.97575	8.03555	8.09348	7.86168	6.53341	7.2165	6.88682	6.77457	6.12203	6.07279	6.20264	6.06332
ENSDARG00000068456	6.49352	6.62853	6.39251	6.51432	6.30388	6.30239	6.2595	6.232	6.36555	6.24859	6.32803	6.18551	6.5346	6.41117	6.53821	6.43128
ENSDARG00000030251	8.02608	8.00315	7.91494	7.98316	8.0469	7.8834	7.84507	7.98858	7.9485	8.11966	8.03632	8.06059	7.96691	8.08151	7.91889	7.96414
ENSDARG00000041623	11.4364	11.3599	11.2306	11.4215	11.6362	11.6699	11.5917	11.8104	11.6251	11.2922	11.495	11.5012	11.5181	11.305	11.4677	11.6173
ENSDARG00000011909	10.3563	10.5443	10.4664	10.3291	10.5236	10.562	10.5015	10.5291	10.4307	10.4916	10.441	10.4133	10.3798	10.4643	10.3915	10.3444
ENSDARG00000015890	10.3445	10.2806	10.427	10.588	10.4113	10.3997	10.5062	10.2721	10.6622	10.5738	10.7528	10.5077	10.3685	10.3906	10.5205	10.3469
ENSDARG00000041450	12.8733	12.8228	12.8727	12.8724	12.8646	12.7418	12.8673	12.8869	12.8054	12.9042	12.7991	12.9639	12.6633	12.8234	12.7404	12.7857
ENSDARG00000086288	12.1811	12.057	12.1226	12.1315	12.1942	12.1875	12.1347	12.1797	12.0927	11.9743	12.049	11.9872	12.1994	12.098	12.1262	12.1459
ENSDARG00000055524	10.1763	10.0781	10.2326	10.2243	10.2524	10.2749	10.2743	10.2559	10.1941	10.2891	10.1121	10.2617	10.1416	10.1638	10.2747	10.1914
ENSDARG00000069328	8.60714	8.58803	8.61403	8.73359	8.57506	8.84801	8.82278	8.65063	8.7292	8.63941	8.71197	8.62857	8.65494	8.60029	8.83551	8.70882
ENSDARG00000067730	5.98208	5.90917	6.03044	6.05931	6.10178	6.01907	6.10747	6.09806	6.04156	6.22236	6.15756	6.0284	6.00815	6.03065	5.98592	5.99376
ENSDARG00000040557	7.49537	7.29185	7.60629	7.4734	7.55925	7.50479	7.53705	7.64954	7.53323	7.5224	7.52256	7.49167	7.58276	7.67103	7.59823	7.59413
ENSDARG00000035966	3.74346	3.62598	3.73197	3.73214	3.7244	3.76152	3.76444	3.69768	3.65998	3.64372	3.6397	3.60201	3.63311	3.70314	3.6753	3.72453
ENSDARG00000043635	9.33078	9.02078	9.23015	9.30512	9.2047	9.17763	9.29856	9.278	9.22862	9.18467	9.22989	9.24642	9.04893	9.06425	9.10408	9.08535
ENSDARG00000026829	13.0092	12.8713	12.9304	12.9439	12.9444	12.9402	13.077	12.9641	12.8878	13.0387	12.9859	13.1398	12.9933	13.2109	12.9974	12.9667
ENSDARG00000056180	-0.3975	-0.397466	-0.397364	-0.397605	-0.397607	-0.39748	-0.397522	-0.369812	-0.376707	-0.373048	-0.376604	-0.397651	-0.397827	-0.397588	-0.397819	-0.39043
ENSDARG00000062686	8.85929	8.92927	8.84428	8.83732	9.04279	9.01352	8.98608	8.93388	8.97005	8.84682	8.79446	8.76066	8.89808	8.78211	8.86452	8.93893
ENSDARG00000003210	9.97567	9.8781	9.884	9.77903	9.67653	9.84559	9.62073	9.65071	9.64336	9.53038	9.65582	9.5168	9.77732	9.60378	9.67367	9.75377
ENSDARG00000041081	11.3561	11.4395	11.5083	11.4097	11.3207	11.4468	11.4069	11.4563	11.4624	11.4585	11.4781	11.4763	11.4148	11.4784	11.5391	11.4377
ENSDARG00000091990	2.71295	2.72337	2.67268	2.73119	2.67485	2.67875	2.70337	2.64234	2.70864	2.67387	2.70225	2.69728	2.68204	2.73232	2.68934	2.68338
ENSDARG00000041078	12.6102	12.5	12.4888	12.6913	12.5777	12.6449	12.5102	12.437	12.7908	12.4424	12.6657	12.3992	12.9307	12.5869	12.7284	12.7733
ENSDARG00000067520	7.73224	7.62428	7.83761	7.80039	7.89841	8.22109	8.28539	8.17792	8.10162	7.9673	8.17893	8.1065	8.03657	7.92732	7.93208	7.99883
ENSDARG00000068763	9.41114	9.3397	9.50125	9.28901	9.23545	9.21435	9.1766	9.19971	9.22957	9.28678	9.32518	9.41985	9.211	9.55064	9.32787	9.34112
ENSDARG00000040632	4.07391	4.10158	3.99481	4.11623	4.01697	4.01637	4.07191	3.99978	4.0867	4.09778	4.11815	4.05981	4.13132	4.16789	4.17918	4.11775
ENSDARG00000040555	12	11.9263	12.0397	11.9719	11.978	11.8795	12.0686	11.8622	12.0035	12.0268	12.0136	12.0776	11.6531	11.8429	11.7669	11.7575
ENSDARG00000043640	6.8324	6.79703	6.68368	6.65179	6.72103	6.52926	6.67393	6.74267	6.4833	6.87549	6.7024	6.93798	6.37683	6.73337	6.69811	6.4248
ENSDARG00000003487	10.6958	10.7631	10.7926	10.6284	10.6773	10.6683	10.7077	10.6652	10.5988	10.6632	10.5623	10.6934	10.5412	10.5843	10.5249	10.5382
ENSDARG00000061903	3.48241	3.51056	3.52616	3.47737	3.50164	3.55192	3.51546	3.48437	3.49346	3.48378	3.53377	3.47512	3.60974	3.51092	3.62289	3.53767
ENSDARG00000001414	8.64832	8.68715	8.80833	8.75749	8.74304	8.73218	8.75294	8.62991	8.70197	8.55107	8.75791	8.70311	8.78509	8.80562	8.76373	8.77473
ENSDARG00000021584	9.83096	9.82155	9.85384	9.83827	9.90596	9.82047	9.75999	9.87578	9.83584	9.79315	9.81934	9.79616	9.87758	9.79206	9.83188	9.89979
ENSDARG00000062951	0	0	0	0	0	0	0	0	0	0	0	0	0	0	0	0
ENSDARG00000097661	-1.72962	-1.72488	-1.72938	-1.72983	-1.72983	-1.72959	-1.72966	-1.72955	-1.73032	-1.72989	-1.73031	-1.72992	-1.72562	-1.72044	-1.73028	-1.73022
ENSDARG00000036237	10.6344	10.772	10.8782	10.682	10.7264	10.8157	10.8511	10.8373	10.9474	10.9507	11.0544	11.1468	10.7686	10.6533	10.7794	10.8131
ENSDARG00000023659	7.1992	7.15019	7.06889	6.98618	7.25593	7.23394	7.24469	7.17652	7.23194	7.1283	7.15792	7.08794	7.56527	7.48851	7.50239	7.56213
ENSDARG00000075454	7.5119	7.28413	7.37746	7.46853	7.65966	7.74433	7.52935	7.55982	7.42293	7.62924	7.47877	7.58562	8.03785	8.05466	8.04896	7.97695
ENSDARG00000036337	8.06403	8.29694	8.1152	8.16304	8.10641	8.13173	8.13132	8.01948	8.26964	8.20925	8.22525	8.22459	8.18392	8.181	8.23221	8.19355
ENSDARG00000088357	11.1928	11.1475	11.217	11.1329	11.1704	11.1266	11.2214	11.2325	11.1982	11.3248	11.2022	11.3775	10.9219	11.2751	11.1078	11.0236
ENSDARG00000058486	6.26564	6.21139	6.17598	6.1781	6.22411	6.13669	6.09456	6.167	6.14557	6.13508	6.11045	6.10363	6.18646	6.13976	6.17601	6.18513
ENSDARG00000097764	1.5463	1.58271	1.53941	1.52727	1.52725	1.52847	1.55461	1.52868	1.53916	1.52695	1.55327	1.54313	1.54651	1.53599	1.5677	1.54011
ENSDARG00000040926	12.662	12.8214	12.7164	12.7873	12.7649	12.7235	12.811	12.7844	12.811	12.8126	12.8047	12.8035	12.752	12.7377	12.7114	12.6076
ENSDARG00000068520	4.05834	3.96742	4.03695	4.04766	4.02454	4.00181	4.0239	4.14832	4.06136	4.06617	4.09869	4.09287	4.06311	4.08675	4.04501	3.97294
ENSDARG00000092402	8.6267	8.70588	8.72976	8.68158	8.82444	8.8807	8.68396	8.63793	8.81592	8.75438	8.79862	8.6342	8.73938	8.7008	8.8667	8.64027
ENSDARG00000007825	10.8003	10.6813	10.701	10.7035	10.8524	10.7659	10.8602	10.8684	10.7562	10.7257	10.7597	10.7064	10.6348	10.6531	10.6991	10.7236
ENSDARG00000031712	9.00399	8.99264	8.79176	8.66049	9.03056	8.93197	8.72498	8.87666	8.71228	8.61273	8.71668	8.70648	8.75345	8.80135	8.7971	8.93195
ENSDARG00000040547	8.91708	9.06638	8.9491	8.73593	9.1166	9.0739	8.83776	8.92404	8.99529	9.01967	9.05729	9.0928	8.93685	8.96346	8.95571	9.00985
ENSDARG00000041182	16.0288	15.9384	16.057	16.0252	15.9838	15.9904	15.993	15.9854	16.0107	15.9664	15.9716	15.9381	16.0266	16.0519	15.952	15.9907
ENSDARG00000093885	0.570504	0.561402	0.561604	0.619359	0.569671	0.597947	0.596933	0.570824	0.589042	0.561061	0.567887	0.561035	0.560685	0.561161	0.568007	0.560749
ENSDARG00000088192	-0.128673	-0.128632	-0.12851	-0.128798	-0.10376	-0.128649	-0.128698	-0.128624	-0.114983	-0.0805185	-0.0941079	-0.128854	-0.129064	-0.128778	-0.129055	-0.129026
ENSDARG00000056330	5.60922	5.63052	5.66972	5.70613	5.40365	5.46316	5.46269	5.51835	5.51418	5.45363	5.74371	5.49025	5.49032	5.57442	5.50888	5.47537
ENSDARG00000092309	5.35848	5.30081	5.29499	5.28313	5.3491	5.27594	5.37409	5.38761	5.38861	5.39734	5.35896	5.35183	5.40254	5.31355	5.36826	5.39589
ENSDARG00000078636	6.40586	6.3727	6.47847	6.43046	5.94318	5.91568	5.97115	6.08791	6.21657	6.1588	6.00827	6.12777	5.93968	5.95462	5.97549	5.88304
ENSDARG00000011693	9.45086	9.379	9.34102	9.2869	9.29799	9.23852	9.25466	9.26253	9.21169	9.11527	9.20659	9.20295	9.31528	9.371	9.41806	9.23129
ENSDARG00000017369	10.5078	10.6576	10.7114	10.5533	10.4828	10.4555	10.5632	10.6244	10.4897	10.7033	10.5206	10.6792	10.3921	10.5335	10.4219	10.4291
ENSDARG00000093973	5.69387	5.79893	5.72484	5.70717	5.72495	5.72513	5.66869	5.72361	5.88539	5.72261	5.81737	5.85564	5.67691	5.7052	5.70545	5.59447
ENSDARG00000040594	3.26524	3.32004	3.38836	3.32818	3.39636	3.31052	3.31692	3.34643	3.31908	3.31817	3.33939	3.27783	3.29266	3.30502	3.37322	3.33605
ENSDARG00000040527	8.62661	8.66091	8.60261	8.64121	8.51638	8.62089	8.6875	8.6565	8.49533	8.45473	8.63553	8.62572	8.8485	8.63205	8.753	8.8291
ENSDARG00000088709	8.53983	8.47985	8.56247	8.64237	8.75541	8.72109	8.77553	8.65969	8.61595	8.66112	8.49899	8.66365	8.64622	8.71247	8.80024	8.66371
ENSDARG00000086034	11.1309	11.0687	11.0678	11.061	11.025	11.0318	11.0561	11.0669	11.116	11.0258	11.1447	11.0551	11.1106	10.9803	11.0413	11.0762
ENSDARG00000094853	0.425024	0.461896	0.425268	0.441832	0.441806	0.425059	0.442941	0.434483	0.424411	0.449574	0.424421	0.44121	0.467006	0.424866	0.424449	0.424493
ENSDARG00000030078	8.65007	8.42056	8.57942	8.63616	8.99038	8.78549	8.92413	8.92282	8.98101	8.85897	8.76136	8.81036	8.739	8.65996	8.86565	8.81368
ENSDARG00000105447	9.87708	10.097	9.9376	9.93609	10.0212	9.94426	9.91548	10.0671	10.1002	10.0044	9.98608	10.0263	10.1082	9.98621	10.0295	10.0611
ENSDARG00000109991	-0.171255	-0.171216	-0.171099	-0.171375	-0.171378	-0.171233	-0.15363	-0.171208	-0.171646	-0.171414	-0.17164	-0.171429	-0.136655	-0.162868	-0.143353	-0.14278
ENSDARG00000041068	12.856	12.8069	12.7926	12.9098	12.3228	12.2839	12.3251	12.5358	12.928	12.8573	12.9055	12.8459	12.8041	12.7029	12.9011	12.8801
ENSDARG00000058492	7.15533	6.99775	7.13452	7.10376	7.07425	7.24363	7.05978	7.0394	7.21296	6.97023	7.07966	7.0702	7.18745	7.12358	7.10806	7.11749
ENSDARG00000041073	5.89271	6.02424	6.13783	6.08437	5.90087	5.85758	5.92487	5.80121	5.51468	5.7189	5.59825	5.55362	5.39676	5.44547	5.42037	5.39323
ENSDARG00000069515	5.97964	5.91193	6.17334	6.07083	6.07022	6.09705	6.0493	6.01632	6.03013	6.18341	6.08807	6.06715	6.23401	6.05343	6.01776	6.09802
ENSDARG00000094555	-0.347226	-0.347191	-0.347085	-0.347336	-0.313839	-0.347206	-0.347249	-0.337831	-0.333367	-0.347371	-0.347576	-0.322905	-0.347568	-0.330191	-0.34756	-0.340135
ENSDARG00000077911	6.99814	7.07383	7.14805	7.08284	6.9169	6.94131	6.77666	6.70463	6.94816	6.77056	7.04026	6.86635	7.02783	6.93835	7.22875	7.08448
ENSDARG00000042210	10.1777	10.1941	10.1078	9.96446	10.0951	10.0264	10.0073	10.0078	10.067	10.2534	10.1415	10.2362	10.0602	10.0451	10.0321	10.0578
ENSDARG00000091941	2.46546	2.43024	2.47177	2.41814	2.45215	2.47527	2.41054	2.59408	2.43528	2.44262	2.4775	2.41724	2.42121	2.40964	2.39897	2.4295
ENSDARG00000068601	8.35894	8.43213	8.38875	8.42865	8.38414	8.34158	8.45134	8.28791	8.33168	8.53391	8.48796	8.43109	8.4728	8.42593	8.51144	8.41131
ENSDARG00000092489	5.49565	5.50957	5.59505	5.56441	5.57608	5.52077	5.49831	5.5462	5.57782	5.60312	5.43873	5.52242	5.63091	5.56237	5.60904	5.59637
ENSDARG00000061338	10.6593	10.6379	10.6581	10.6113	10.1525	10.1629	10.1278	10.0105	10.0084	9.98409	10.1026	9.96618	10.1296	10.168	10.1378	10.1132
ENSDARG00000115088	-0.493156	-0.493124	-0.493029	-0.484774	-0.476398	-0.493138	-0.484214	-0.474564	-0.479307	-0.493286	-0.486323	-0.493298	-0.472068	-0.493239	-0.493456	-0.493433
ENSDARG00000041062	12.1055	11.9248	12.0403	12.0515	11.9589	11.9198	11.9922	12.0093	11.9865	11.9864	11.939	11.9932	11.9841	12.061	12.0191	11.9393
ENSDARG00000061883	-1.72951	-1.72946	-1.7293	-1.72969	-1.72969	-1.72948	-1.72955	-1.72945	-1.7219	-1.72975	-1.726	-1.72977	-1.7301	-1.72555	-1.73009	-1.73004
ENSDARG00000077897	9.84178	9.87153	9.90562	10.018	9.84761	9.96915	9.99226	9.93993	9.85286	9.99253	10.0268	10.0899	9.89249	9.98348	9.89018	9.80265
ENSDARG00000061742	11.0749	11.0609	11.123	11.0752	11.0863	11.0618	11.064	11.0694	11.0454	11.0506	11.082	11.036	11.0477	11.046	11.0852	11.0447
ENSDARG00000092034	0	0	0	0	0	0	0	0	0	0	0	0	0	0	0	0
ENSDARG00000041348	2.96291	2.95619	2.90438	2.94876	2.91596	2.96406	2.90991	2.99941	2.92227	2.97787	2.97649	2.88165	2.89442	3.03469	2.93716	2.93847
ENSDARG00000056009	0.0220142	0.0407574	0.0222005	0.0304568	0.0473496	0.0220411	0.0489336	0.0500956	0.0215457	0.0302145	0.0215535	0.021806	0.0215641	0.0218934	0.0289045	0.0364884
ENSDARG00000007976	11.4298	11.4859	11.4073	11.4321	11.4821	11.4995	11.4239	11.5031	11.5223	11.4337	11.5214	11.458	11.6525	11.497	11.5224	11.5131
ENSDARG00000093976	1.77472	1.75741	1.77838	1.76358	1.79625	1.73876	1.75653	1.75752	1.79292	1.76286	1.75861	1.80209	1.75164	1.74691	1.78012	1.74478
ENSDARG00000036571	10.2399	10.1741	10.2358	10.2031	10.143	10.1061	10.095	10.1682	10.2521	10.4084	10.2585	10.2717	10.159	10.1551	10.1492	10.1006
ENSDARG00000114258	8.34045	8.36017	8.3175	8.37303	8.46123	8.43959	8.41228	8.31455	8.5574	8.51655	8.58449	8.53382	8.51374	8.6059	8.55186	8.41783
ENSDARG00000092862	5.21447	5.22852	5.33861	5.17239	5.19142	5.10294	5.08119	5.23686	5.08723	5.11914	5.07624	5.07546	5.19781	5.10733	5.06671	5.13807
ENSDARG00000042350	6.26013	6.20371	6.13609	6.1642	6.27554	6.3447	6.39751	6.212	6.35636	6.25967	6.2614	6.34485	6.34992	6.32862	6.35314	6.30786
ENSDARG00000068702	8.33178	8.39368	8.39585	8.56961	8.44772	8.40064	8.54348	8.45333	8.43756	8.44027	8.48632	8.46978	8.35016	8.33314	8.45313	8.41053
ENSDARG00000055994	0.294177	0.303767	0.286135	0.28435	0.275816	0.285274	0.275954	0.276055	0.289696	0.292359	0.317713	0.275744	0.275459	0.293022	0.275472	0.275511
ENSDARG00000040942	9.32725	9.22458	9.21726	9.21569	9.24628	9.20827	9.30474	9.29891	9.4423	9.36987	9.42037	9.36655	9.59233	9.57909	9.58176	9.63155
ENSDARG00000024771	6.64294	6.67535	6.51583	6.67507	6.39816	6.44331	6.36903	6.42512	6.71111	6.73595	6.53061	6.60693	6.61095	6.64166	6.64521	6.62153
ENSDARG00000063719	11.1591	11.4013	11.387	11.3248	11.3954	11.5658	11.4304	11.4291	11.4442	11.4061	11.3355	11.2885	11.2685	11.1926	11.1348	11.228
ENSDARG00000041747	9.23773	9.27646	9.41049	9.31517	9.45157	9.36584	9.39815	9.43526	9.15028	9.23627	9.15235	9.28613	9.15991	9.24379	9.18917	9.13625
ENSDARG00000041691	11.7155	11.7195	11.5548	11.7482	12.0122	12.0605	11.8481	11.9839	11.8624	11.6938	11.6943	11.693	12.0287	11.8774	11.7931	11.9559
ENSDARG00000056000	1.43168	1.4047	1.41496	1.41272	1.44595	1.42303	1.4572	1.40472	1.45898	1.40409	1.44563	1.48321	1.41782	1.41288	1.40345	1.40353
ENSDARG00000093977	3.86103	3.9324	3.88567	3.98853	3.96638	3.90578	3.96788	3.88966	4.05892	3.97731	4.02038	4.01723	3.93554	3.98327	3.86889	3.86316
ENSDARG00000061233	13.1205	13.195	13.109	13.1576	13.1487	13.3609	13.1758	13.1812	13.2925	13.1303	13.1947	13.0946	13.2789	13.1612	13.233	13.2908
ENSDARG00000092636	5.74067	5.60766	5.64375	5.61614	5.68813	5.65854	5.70494	5.55901	5.76638	5.58948	5.7232	5.64118	5.5343	5.56819	5.62401	5.7172
ENSDARG00000013855	10.2437	10.4406	10.4163	10.3617	9.68055	9.9368	10.1733	9.92613	10.0075	10.0472	10.0049	9.69343	10.2091	9.98338	10.3644	10.4346
ENSDARG00000092523	3.06953	3.08888	3.10205	3.07566	3.15685	3.13286	3.10459	3.1429	3.1641	3.17688	3.18388	3.23276	3.09782	3.05877	3.10525	3.05513
ENSDARG00000062933	11.9768	12.066	12.0505	12.093	12.022	12.1244	12.0537	12.1152	12.0975	12.033	11.9934	12.0715	12.0853	12.1056	11.9631	11.9238
ENSDARG00000061576	8.09498	8.02575	7.89062	7.91276	7.75342	7.88955	7.81241	7.82497	7.85104	7.87621	7.78098	7.89653	7.84997	7.78651	7.85741	7.79527
ENSDARG00000057100	6.43557	6.59461	6.66771	6.45801	6.38874	6.24863	6.44496	6.51537	6.3789	6.53696	6.6049	6.74399	6.235	6.47433	6.54032	6.33877
ENSDARG00000058546	4.40815	4.36248	4.4488	4.37337	4.46046	4.4104	4.44392	4.40475	4.37467	4.34721	4.44309	4.43309	4.49073	4.39797	4.49223	4.39973
ENSDARG00000033899	12.0399	12.0187	11.9991	11.9992	12.0083	11.9557	11.9906	11.983	12.0016	12.0027	12.0051	12.0637	11.8529	11.9299	11.9326	11.9086
ENSDARG00000098880	13.9056	14.108	13.6146	13.5422	13.9781	14.0426	13.6389	13.6338	13.7031	13.6083	13.8964	13.7502	13.8448	13.7044	13.9524	13.9992
ENSDARG00000057698	12.6719	12.5804	12.8152	12.7648	12.5776	12.6568	12.6368	12.6432	12.7414	12.7263	12.6298	12.7266	12.7639	12.63	12.6418	12.8604
ENSDARG00000091938	2.94963	2.9421	2.92662	2.94506	2.93673	2.90498	2.93999	2.93325	2.93471	2.96742	3.00874	3.02677	2.96301	3.05537	2.94968	2.95101
ENSDARG00000059398	11.7722	11.8177	11.9745	11.8335	11.6734	11.7264	11.8428	11.8568	11.5777	11.7449	11.691	11.7907	11.5227	11.812	11.772	11.6851
ENSDARG00000036232	10.1725	10.2449	10.3795	10.2006	10.0763	10.1869	10.0719	10.2053	10.044	10.1317	10.1356	10.1507	10.18	10.2786	10.2437	10.1996
ENSDARG00000010758	9.93382	10.0123	9.94188	9.79299	9.75111	9.70645	9.72812	9.80797	9.7787	10.0068	9.78027	10.0711	9.59293	9.84986	9.58685	9.60707
ENSDARG00000056006	3.46096	3.45461	3.44241	3.46957	3.46942	3.44508	3.41695	3.53812	3.47732	3.46697	3.43142	3.47347	3.4589	3.4389	3.45954	3.46156
ENSDARG00000091293	12.4246	12.5271	12.4439	12.4152	12.4815	12.5516	12.4405	12.5544	12.5427	12.4869	12.4141	12.4519	12.5158	12.4373	12.4423	12.5122
ENSDARG00000095204	2.25723	2.21311	2.19484	2.21062	2.22754	2.20353	2.19384	2.20379	2.20637	2.2016	2.21369	2.22624	2.29003	2.30934	2.22131	2.35163
ENSDARG00000014215	11.2128	11.1876	11.1776	11.2246	11.1815	11.255	11.253	11.1394	11.166	11.1153	11.1791	11.1417	11.2275	11.1103	11.1698	11.1478
ENSDARG00000062476	9.8047	9.69495	9.71252	9.78491	9.774	9.81546	9.75174	9.62946	9.85038	9.7265	9.79235	9.9076	9.71297	9.85168	9.80741	9.89575
ENSDARG00000088130	8.32854	8.36098	8.38366	8.21809	8.05669	8.01579	8.19682	8.1516	7.90194	8.44936	8.21985	8.59312	7.47383	7.78631	7.8379	7.73297
ENSDARG00000073752	8.59571	8.60291	8.31842	8.15425	8.62662	8.65809	8.43406	8.38676	8.54453	8.54722	8.56172	8.47345	7.94016	7.98685	8.00715	7.93334
ENSDARG00000031763	9.56002	9.56089	9.57099	9.74492	9.5968	9.55505	9.64763	9.64044	9.66123	9.59604	9.58121	9.61638	9.64096	9.60853	9.55764	9.66546
ENSDARG00000005355	9.04869	9.06055	8.91341	9.10622	9.10481	8.89029	9.05312	9.009	9.05772	9.22662	9.12873	9.25522	8.98099	9.08739	8.88868	8.86806
ENSDARG00000062821	10.1705	10.1882	10.2156	9.94618	10.272	10.1823	10.2634	10.23	10.1882	10.3085	10.2018	10.2309	10.1217	10.1459	10.1858	10.1246
ENSDARG00000003020	8.91253	8.86864	8.87831	8.91876	8.8984	9.00813	8.8795	8.86716	8.91998	8.85187	8.96149	8.88096	8.9335	8.91314	8.80619	8.85909
ENSDARG00000091085	2.9271	2.92038	2.93497	2.92098	2.8719	2.91962	2.90038	2.88501	2.92714	2.87106	2.87987	2.91825	2.89414	2.89752	2.91519	2.94403
ENSDARG00000092624	8.86271	9.02411	8.94672	8.77788	9.00972	8.9708	8.88306	8.86124	8.93491	8.99177	8.89196	8.97767	8.77192	8.66727	8.80963	8.75994
ENSDARG00000029635	2.64985	2.63299	2.61598	2.64607	2.646	2.61436	2.65768	2.72047	2.66484	2.61216	2.63772	2.63638	2.6989	2.72597	2.65919	2.67437
ENSDARG00000055751	9.05182	8.53374	8.32316	8.98066	8.84074	8.56391	8.33601	8.87507	8.47754	8.62882	8.33154	8.55901	8.79181	8.66675	8.49303	8.62938
ENSDARG00000056764	9.56073	9.63823	9.44972	9.22289	9.09062	9.15329	8.99958	8.97512	9.41672	9.3548	9.50506	9.44235	9.36535	9.43222	9.46021	9.4582
ENSDARG00000076618	9.10886	9.18939	9.31039	9.2639	9.12251	9.20297	9.18959	9.14805	9.10212	9.13583	9.18929	9.29818	9.29168	9.32928	9.29241	9.33698
ENSDARG00000055054	10.869	10.8893	10.8291	10.8518	10.751	10.848	10.8208	10.8432	10.7651	10.7891	10.6953	10.7927	10.7926	10.7684	10.7551	10.7829
ENSDARG00000104732	9.02599	9.16956	8.9805	9.03934	8.97758	8.76913	8.84888	9.04986	8.9299	8.8053	8.79294	8.9045	8.90948	8.80511	8.86235	8.85814
ENSDARG00000012248	12.5141	12.5786	12.5959	12.556	12.519	12.5063	12.5882	12.5368	12.4874	12.5304	12.5606	12.5473	12.4261	12.4525	12.5319	12.4066
ENSDARG00000062020	11.5728	11.7393	11.7262	11.7199	11.6328	11.7134	11.6882	11.8238	11.7364	11.6721	11.6039	11.7568	11.6864	11.6978	11.5877	11.5959
ENSDARG00000092774	11.051	10.9621	11.0648	11.1173	10.9203	11.0925	10.9989	11.0017	11.0266	10.9994	11.0285	10.8706	11.3533	11.1827	11.2819	11.2918
ENSDARG00000093591	4.22925	4.24958	4.24336	4.22631	4.37513	4.38186	4.43966	4.49448	4.39817	4.464	4.56404	4.55753	4.32158	4.50009	4.47414	4.41163
ENSDARG00000068549	4.78396	4.92241	4.82916	4.80794	4.72358	4.693	4.78045	4.7521	4.75158	4.77498	4.74666	4.74542	4.64614	4.74818	4.6868	4.71617
ENSDARG00000020611	9.46942	9.41247	9.3	9.28065	9.77324	9.83296	9.75031	9.73638	9.88708	9.8417	9.86715	9.79904	9.76153	9.80499	9.81822	9.81378
ENSDARG00000060687	12.6311	12.6305	12.6674	12.6221	12.4859	12.6022	12.5457	12.5138	12.579	12.5743	12.6089	12.5508	12.6834	12.6237	12.7138	12.6397
ENSDARG00000004529	5.9956	5.79777	5.91806	5.94116	5.82378	5.82896	5.8453	5.85426	5.89136	5.87503	5.91703	5.78145	6.11079	5.9125	5.93173	5.85603
ENSDARG00000100553	12.2718	12.1733	12.2735	12.336	12.2771	12.2725	12.2577	12.2789	12.2708	12.2524	12.2455	12.2137	12.2433	12.2454	12.2571	12.2636
ENSDARG00000093781	7.85512	8.09435	7.85017	7.71353	8.03336	7.85867	7.85362	7.81382	8.08828	7.96665	8.10239	8.02665	7.86468	7.89003	7.99416	8.03963
ENSDARG00000096826	1.1437	1.14399	1.14487	1.13435	1.13434	1.13471	1.15235	1.15324	1.18208	1.1425	1.20231	1.15049	1.13371	1.1514	1.15518	1.18396
ENSDARG00000011533	11.6609	11.7787	11.7187	11.6697	11.6468	11.663	11.6068	11.639	11.6575	11.6377	11.6691	11.629	11.6914	11.5986	11.6771	11.639
ENSDARG00000010207	9.18688	9.24326	9.13792	9.18678	9.18089	9.14687	9.13942	9.29128	9.28671	9.27361	9.16893	9.18507	9.23198	9.1279	9.16647	9.19241
ENSDARG00000061328	11.3927	11.3923	11.3954	11.4281	11.3943	11.4153	11.48	11.4335	11.516	11.432	11.4496	11.5247	11.4642	11.4827	11.4396	11.5043
ENSDARG00000025332	11.1	11.1134	11.1335	11.1127	11.3203	11.4446	11.3848	11.3247	11.4075	11.3504	11.4422	11.2515	11.2772	11.1352	11.2847	11.345
ENSDARG00000058571	6.77649	6.8298	6.88876	6.80856	6.96497	6.85851	6.76329	6.86695	6.82018	7.05723	6.88837	6.83804	6.76432	6.88263	6.7515	6.86078
ENSDARG00000002304	6.99811	6.96941	7.0827	6.8111	6.82893	6.7792	6.78988	6.8985	6.71604	7.09625	6.86557	7.08617	6.5581	6.95894	6.83533	6.76157
ENSDARG00000041921	10.5597	10.5031	10.6344	10.525	10.4699	10.5597	10.5742	10.5418	10.5498	10.6459	10.5434	10.6118	10.4899	10.5679	10.6893	10.553
ENSDARG00000068421	8.36367	8.44153	8.25433	8.24513	8.29091	8.31982	8.22905	8.27618	8.40167	8.34079	8.30117	8.34569	8.32432	8.25292	8.24697	8.28281
ENSDARG00000096829	9.82177	9.67204	9.82593	9.72332	9.53058	9.4272	9.70203	9.43386	9.60798	9.75426	9.63006	9.81675	9.59322	9.79623	9.6914	9.62515
ENSDARG00000062824	7.21655	7.32345	7.37374	7.17418	7.20205	7.12478	7.35889	7.3544	7.43921	7.40353	7.30181	7.33685	7.19331	7.25079	7.22099	7.21013
ENSDARG00000017093	9.95796	9.88845	10.0679	10.1011	10.0903	9.95315	10.0547	10.0634	9.93115	10.0266	10.1247	10.1768	9.99289	10.059	10.0641	9.98263
ENSDARG00000097357	0.524318	0.506272	0.506463	0.531252	0.506007	0.515458	0.515143	0.524865	0.547458	0.52247	0.512738	0.505923	0.527028	0.523144	0.512855	0.505652
ENSDARG00000058587	2.54743	2.52176	2.54349	2.54314	2.56716	2.5031	2.54654	2.57546	2.58043	2.50929	2.50552	2.52528	2.527	2.56822	2.50581	2.5839
ENSDARG00000115763	2.20714	2.17125	2.18181	2.18743	2.19578	2.2514	2.22382	2.20831	2.20433	2.25809	2.19049	2.19475	2.23235	2.21296	2.19798	2.22011
ENSDARG00000074721	7.03939	6.93669	7.00621	6.90979	7.03441	6.96994	7.12945	7.05685	7.08597	6.92284	6.98162	6.9434	7.14612	6.95766	6.9456	7.07451
ENSDARG00000101085	7.72797	7.48237	7.71734	7.73924	7.91258	7.89111	8.06269	8.09913	7.86569	8.08017	7.88865	7.99959	7.65354	8.03851	7.86497	7.72878
ENSDARG00000041170	9.12767	9.00837	9.02738	9.1421	9.08499	9.11466	9.09996	9.09855	9.05752	9.16906	9.03865	9.05745	8.78007	8.93101	8.98684	8.89743
ENSDARG00000105288	10.9533	11.1689	11.0552	11.1204	11.0411	11.1531	11.0783	11.0946	11.2185	11.1009	11.0644	11.0895	11.2036	11.1267	11.0787	11.1353
ENSDARG00000024314	10.357	10.2706	10.4219	10.4979	10.286	10.3076	10.4166	10.341	10.3538	10.3659	10.3258	10.3602	10.313	10.3659	10.4427	10.4131
ENSDARG00000102796	0	0	0	0	0	0	0	0	0	0	0	0	0	0	0	0
ENSDARG00000097473	6.67439	6.72493	6.87247	6.60881	6.44837	6.3184	6.48328	6.43388	6.61331	6.82542	6.52473	6.6847	6.24877	6.48183	6.3472	6.33503
ENSDARG00000057887	6.16329	6.11926	5.92578	6.0707	6.05367	6.07441	6.05061	5.99346	6.0784	5.97635	6.02062	6.01243	6.06986	5.97832	6.09069	6.10869
ENSDARG00000092178	0	0	0	0	0	0	0	0	0	0	0	0	0	0	0	0
ENSDARG00000007180	10.4684	10.4644	10.4575	10.6172	10.3914	10.5108	10.4199	10.371	10.5589	10.3612	10.4436	10.3596	10.8865	10.7468	10.7715	10.9337
ENSDARG00000030872	10.2369	10.0871	10.3028	10.3571	10.3346	10.4769	10.3198	10.089	10.8897	10.3421	10.8282	10.5688	10.5666	10.1197	10.6426	10.5048
ENSDARG00000069011	5.2483	5.31204	5.36876	5.29619	5.37015	5.25918	5.21501	5.24818	5.37604	5.18131	5.26787	5.19325	5.385	5.35669	5.33123	5.15576
ENSDARG00000041791	8.52606	8.56072	8.45047	8.38504	8.62643	8.72422	8.65828	8.55806	8.51676	8.5472	8.64476	8.5507	8.5973	8.48728	8.49623	8.51769
ENSDARG00000062964	7.02578	7.14255	6.90041	6.83782	7.07275	7.05965	6.87093	7.05213	6.95995	6.9054	6.87597	6.94188	6.86438	6.79053	6.87955	6.86376
ENSDARG00000042933	10.1742	10.1405	10.3011	10.1707	10.202	10.3182	10.3164	10.2205	10.2024	10.0994	10.1777	10.1511	10.2906	10.1448	10.2068	10.3885
ENSDARG00000092510	4.86129	4.58815	4.92248	5.13359	4.33125	4.28947	4.29765	4.35411	4.34316	4.28051	4.29468	4.31806	4.30369	4.30349	4.2787	4.33994
ENSDARG00000062967	7.10704	7.05572	7.08822	7.11986	6.96515	7.09415	7.05021	7.15434	7.0186	7.10016	7.03203	7.07855	7.04297	7.04289	6.98598	7.04526
ENSDARG00000097821	-0.306549	-0.287896	-0.315559	-0.298808	-0.31582	-0.315684	-0.315729	-0.306267	-0.316073	-0.299232	-0.316066	-0.315869	-0.30162	-0.3158	-0.301524	-0.316024
ENSDARG00000095291	0.267439	0.240492	0.240651	0.24876	0.240273	0.24047	0.240406	0.249831	0.261086	0.240223	0.239916	0.272605	0.239928	0.257384	0.254359	0.269125
ENSDARG00000094522	9.91466	9.90627	9.87657	9.99707	10.1123	10.0743	9.96121	10.1891	9.90987	9.96262	9.89053	9.99711	10.0828	10.1255	9.86193	9.98279
ENSDARG00000061763	7.51091	7.63676	7.52402	7.70515	7.55802	7.58948	7.5617	7.68606	7.56507	7.57886	7.73863	7.67295	7.69166	7.56779	7.59763	7.76677
ENSDARG00000007383	9.56373	9.82464	9.74788	9.815	9.70359	9.68855	9.68291	9.7541	9.85031	9.93458	9.92864	9.98093	9.85175	9.74771	9.73276	9.80503
ENSDARG00000092903	7.07375	7.23027	7.23216	7.39743	6.66402	6.66605	6.69066	6.69099	6.5473	6.4866	6.58376	6.42521	6.88345	6.69235	6.76224	6.80201
ENSDARG00000098049	9.91071	9.93718	9.88003	10.0219	10.0908	10.0674	10.0702	9.90629	10.0521	9.99647	9.96041	9.92896	9.93052	9.97553	9.96234	9.97884
ENSDARG00000069537	8.78263	8.60239	8.72071	8.76593	8.83018	8.71348	8.77864	8.79861	8.76833	8.87305	8.79998	8.86869	8.70916	8.72714	8.84439	8.72682
ENSDARG00000013775	9.20322	9.3088	9.001	9.30407	9.01545	9.19729	9.1773	8.9547	9.26446	9.11394	9.31529	9.15843	9.21104	8.91867	9.27534	9.36672
ENSDARG00000015476	6.69082	6.56371	6.66491	6.74477	6.71541	6.72102	6.54854	6.66268	7.98765	7.6233	7.94331	7.63274	8.19622	8.05066	8.19356	8.10348
ENSDARG00000095451	11.1849	11.0596	11.0083	11.0773	11.1259	11.0002	10.9549	10.9881	11.154	10.9445	10.9821	10.9267	11.1794	11.0188	11	11.0593
ENSDARG00000095386	2.09217	2.0843	2.07752	2.08041	2.08035	2.0658	2.0651	2.0845	2.05253	2.11128	2.0809	2.08708	2.11548	2.08088	2.06001	2.08938
ENSDARG00000068250	4.66581	4.6396	4.82098	4.61371	4.671	4.63771	4.63224	4.59147	4.65059	4.57971	4.67518	4.56316	4.6649	4.71539	4.61742	4.62115
ENSDARG00000103826	11.0775	11.006	11.0801	11.0387	10.8931	10.944	11.0337	10.9057	10.7553	10.85	10.8407	10.8158	10.8254	10.8795	10.9053	10.7932
ENSDARG00000058003	9.88193	10.0021	10.035	9.98733	9.88197	9.68725	9.94753	9.96355	9.66557	9.94934	9.85562	10.0544	9.55741	9.82081	9.72532	9.62329
ENSDARG00000056745	12.5406	12.4604	12.381	12.4923	12.3189	12.3272	12.3436	12.3822	12.342	12.3973	12.3236	12.389	12.26	12.3016	12.2963	12.2694
ENSDARG00000103607	7.41602	7.47303	7.32632	7.21153	7.3598	7.35942	7.31609	7.3972	7.45926	7.44699	7.35669	7.36575	7.21087	7.38737	7.3984	7.24171
ENSDARG00000056396	8.55809	8.33138	8.41122	8.33777	8.35811	8.38866	8.43476	8.41399	8.36015	8.35911	8.40611	8.32029	8.41921	8.53492	8.493	8.38896
ENSDARG00000089627	1.35566	1.27078	1.25487	1.23104	1.21327	1.2424	1.22298	1.21377	1.21247	1.21316	1.22003	1.21312	1.21252	1.23129	1.21254	1.22041
ENSDARG00000032970	13.108	13.0768	13.1242	13.0729	13.0289	13.0471	13.1009	13.0723	12.9797	13.0236	12.9909	13.0151	12.7436	12.8305	12.8333	12.804
ENSDARG00000104251	9.98626	10.0088	9.97303	9.97383	10.1361	10.114	10.0585	10.1325	9.90465	9.92024	9.86734	9.86897	10.1147	10.1347	10.0375	10.0589
ENSDARG00000098838	7.23025	7.2915	7.18752	7.26216	7.18188	7.32514	7.16844	7.34691	7.19186	7.35662	7.31243	7.43384	7.14345	7.36537	7.30304	7.18135
ENSDARG00000068709	9.54837	9.50246	9.45383	9.52372	9.64499	9.63604	9.60051	9.58491	9.61491	9.51337	9.51909	9.53457	9.60595	9.59065	9.67924	9.60628
ENSDARG00000063293	8.18893	8.21959	8.11797	8.11379	8.35091	8.29034	8.19891	8.38385	8.26778	8.12689	8.14062	8.1297	8.3959	8.24641	8.42617	8.61019
ENSDARG00000061444	5.16297	5.04415	5.21843	5.12863	4.98721	5.00231	5.05907	5.02116	5.12598	5.01984	5.0994	5.16928	5.16693	5.15811	5.21027	5.28058
ENSDARG00000006372	5.71174	5.71653	5.70016	5.71447	5.94731	5.91265	5.99108	5.89367	6.08267	6.25601	6.2331	6.22597	6.5843	6.55418	6.69202	6.59319
ENSDARG00000062448	8.59258	8.61346	8.64441	8.58247	8.64847	8.84026	8.75347	8.58776	8.56584	8.6658	8.5454	8.57227	8.60358	8.61235	8.65443	8.47456
ENSDARG00000018788	8.03106	7.92696	7.87444	7.82607	7.99653	7.82624	7.90955	7.91143	8.00348	8.0741	7.86738	7.94289	7.90692	7.9295	7.96861	7.89556
ENSDARG00000061439	8.7358	8.88082	9.02258	8.8999	9.24617	9.27841	9.42295	9.25029	9.27584	9.47741	9.47926	9.54478	9.28824	9.38771	9.54272	9.3078
ENSDARG00000014634	11.5202	11.442	11.5093	11.457	11.4181	11.5157	11.4465	11.4532	11.4348	11.353	11.4672	11.3578	11.4289	11.4252	11.4024	11.425
ENSDARG00000062445	9.1991	9.16608	9.22443	9.10745	9.04688	9.12151	9.05091	9.14756	9.07754	9.08964	9.17095	9.02668	9.14933	9.01119	9.17633	9.07802
ENSDARG00000055746	2.81892	2.75327	2.80343	2.78733	2.70571	2.73488	2.6979	2.73555	2.81656	2.72178	2.69514	2.70505	2.73806	2.73988	2.81228	2.77443
ENSDARG00000018726	9.02395	9.1507	9.05222	9.09414	9.14032	9.05492	9.07817	9.29854	9.03086	9.04968	9.03412	9.13742	9.10753	9.12943	9.03132	9.2196
ENSDARG00000017246	14.173	14.3332	14.1885	14.1123	14.1829	14.3747	14.1552	14.0902	14.1773	14.1316	14.2192	14.0531	14.2528	14.0375	14.1688	14.18
ENSDARG00000021979	9.71363	9.79896	9.77798	9.79382	9.82689	9.85979	9.7671	9.78079	9.8817	9.725	9.73863	9.60537	9.95931	9.81286	9.80397	9.73731
ENSDARG00000017675	10.37	10.2978	10.3865	10.5127	10.4244	10.729	10.4805	10.3761	10.6709	10.498	10.637	10.2956	10.6025	10.614	10.6575	10.7041
ENSDARG00000097017	11.1688	11.2542	11.1073	11.0079	11.1891	11.2011	11.0187	11.0662	11.0748	10.9989	11.1084	11.0679	11.1686	11.1209	11.1205	11.1913
ENSDARG00000097368	7.47393	7.52881	7.52942	7.52097	7.67358	7.55181	7.53504	7.54739	7.70357	7.52039	7.57061	7.62459	7.5394	7.54352	7.39182	7.3224
ENSDARG00000005176	7.61489	7.60535	7.71852	7.48755	7.72255	7.60218	7.75678	7.79334	7.54858	7.78074	7.65125	7.78704	7.59467	7.71445	7.68754	7.6785
ENSDARG00000056014	-2.26971	-2.26969	-2.26965	-2.26975	-2.26975	-2.2697	-2.26972	-2.26969	-2.26986	-2.26977	-2.26986	-2.26977	-2.26881	-2.26974	-2.26985	-2.26984
ENSDARG00000062269	9.16105	9.13466	9.22202	9.15526	9.3178	9.27805	9.29822	9.17387	9.41077	9.43013	9.50268	9.43477	9.46714	9.60002	9.64807	9.47185
ENSDARG00000055672	8.76181	8.70798	8.5774	8.45202	8.74947	8.72264	8.67094	8.74875	8.82303	8.75363	8.75226	8.77316	8.84365	8.69439	8.78548	8.74687
ENSDARG00000099843	11.4339	11.5637	11.4175	11.5298	11.5558	11.7608	11.6006	11.6079	11.7684	11.5891	11.6357	11.4698	11.9234	11.7706	11.7329	11.8185
ENSDARG00000056407	6.60955	6.57164	6.76797	6.55633	6.74063	6.51461	6.48969	6.64014	6.5807	6.51281	6.74579	6.60884	6.7847	6.9015	6.75693	6.7171
ENSDARG00000054864	13.6072	13.7312	13.6647	13.7027	13.231	13.3473	13.3108	13.2829	13.4848	13.5413	13.391	13.3414	13.3672	13.3384	13.2127	13.2438
ENSDARG00000094529	6.29188	6.21689	6.22023	6.05915	5.86649	6.04585	6.02177	5.98933	5.97119	5.9524	5.97805	6.01146	5.8306	5.99646	6.05033	5.79642
ENSDARG00000003420	8.61505	8.57685	8.78044	8.72683	8.6078	8.63386	8.62104	8.5258	8.57324	8.57246	8.69486	8.57797	8.57472	8.60374	8.4913	8.55196
ENSDARG00000069540	8.16223	8.14593	7.88177	8.16173	8.25943	8.48436	8.26142	8.13169	8.41367	8.23235	8.17697	8.3469	8.30243	8.33705	8.15025	8.35782
ENSDARG00000068199	8.40074	8.38482	8.41659	8.49387	8.71256	8.78354	8.66194	8.7059	8.47365	8.42143	8.44918	8.61397	8.75941	8.6085	8.72539	8.84821
ENSDARG00000096815	-1.72953	-1.72948	-1.72931	-1.7255	-1.72972	-1.7295	-1.72957	-1.72946	-1.73016	-1.72977	-1.73015	-1.7298	-1.73014	-1.72968	-1.73012	-1.71744
ENSDARG00000057167	13.5022	13.449	13.4703	13.5198	13.4985	13.5011	13.5018	13.4874	13.6075	13.5514	13.551	13.5237	13.6543	13.5264	13.5444	13.5844
ENSDARG00000035214	1.53904	1.53031	1.53129	1.54582	1.56229	1.52091	1.55633	1.58476	1.52669	1.56129	1.52675	1.52025	1.51957	1.53769	1.60329	1.54907
ENSDARG00000061699	10.4993	10.5744	10.5068	10.3252	10.6236	10.5895	10.4895	10.5248	10.6224	10.5667	10.5333	10.5171	10.6324	10.5723	10.5398	10.6241
ENSDARG00000113899	9.85421	9.74362	9.95846	9.841	10.0744	9.93929	10.0698	10.0295	9.95541	10.0645	9.98999	10.0979	9.88935	10.1069	10.0013	9.98985
ENSDARG00000056713	8.97027	9.05103	9.0667	9.03189	8.77574	8.84673	8.92761	8.96044	9.1204	9.09379	9.15643	9.25894	9.05015	9.09481	9.16553	9.15135
ENSDARG00000095556	13.0901	13.148	12.9393	13.3011	11.4195	11.4561	11.5251	11.3261	11.6888	11.6032	11.6955	11.6057	11.384	11.6804	11.3524	11.2616
ENSDARG00000015399	8.46002	8.49742	8.42737	8.46011	8.47222	8.42433	8.32891	8.50171	8.49349	8.4821	8.49243	8.50292	8.58887	8.71338	8.58643	8.54492
ENSDARG00000094938	3.32104	3.30479	3.36505	3.3156	3.34766	3.3902	3.36208	3.34089	3.44431	3.3833	3.37723	3.30518	3.29691	3.27408	3.30436	3.29841
ENSDARG00000062042	7.30075	7.32834	7.42981	7.216	7.23879	7.19999	7.26258	7.32365	7.22956	7.36764	7.29572	7.17824	7.23366	7.27869	7.39499	7.12471
ENSDARG00000061462	8.13101	8.13202	8.12706	8.1405	8.39959	8.45032	8.54031	8.20013	8.78523	8.79124	8.7492	8.59721	8.9733	8.85462	8.82133	8.76031
ENSDARG00000100719	8.12623	7.91209	8.1399	7.79849	8.56687	8.45722	8.68782	8.43347	8.52533	8.62484	8.37611	8.5138	7.8749	8.17299	8.00325	8.09352
ENSDARG00000069246	3.77283	3.65462	3.6704	3.7078	3.66927	3.6362	3.66779	3.69795	3.68968	3.71895	3.65757	3.61881	3.6515	3.63853	3.64529	3.68132
ENSDARG00000056531	10.4483	10.4766	10.5456	10.5158	10.5311	10.5056	10.6494	10.6614	10.3849	10.6542	10.4609	10.7008	10.2533	10.4565	10.3869	10.3383
ENSDARG00000068629	9.52299	9.34447	9.48766	9.49164	9.75159	9.62569	9.71845	9.58479	9.69223	9.75928	9.75809	9.90981	9.14411	9.42905	9.27431	9.27819
ENSDARG00000069368	9.2631	9.42769	9.18202	9.3816	9.35502	9.40941	9.25464	9.48454	9.4105	9.38624	9.28568	9.3246	9.32207	9.26316	9.30769	9.38771
ENSDARG00000012788	8.97786	9.12975	9.15771	9.13273	9.15456	9.21243	9.36472	9.19082	9.14616	9.16935	9.26653	9.28714	9.25816	9.33425	9.18708	9.15473
ENSDARG00000062266	10.4536	10.5398	10.5437	10.367	10.3463	10.3136	10.3855	10.4712	10.2777	10.509	10.3463	10.5621	10.0704	10.3312	10.3257	10.1569
ENSDARG00000038112	5.27961	5.27861	5.32721	5.40977	5.30585	5.22384	5.17154	5.27254	5.32085	5.19897	5.2508	5.31505	5.44769	5.33553	5.36799	5.37991
ENSDARG00000005468	10.5796	10.5404	10.6111	10.6743	10.6982	10.7407	10.7782	10.7425	10.7152	10.6863	10.6609	10.7022	10.7649	10.7615	10.6829	10.7332
ENSDARG00000061173	11.6602	11.6651	11.6235	11.686	11.6341	11.6902	11.7015	11.6531	11.639	11.7128	11.7064	11.7188	11.675	11.7693	11.6405	11.581
ENSDARG00000054048	3.62214	3.55508	3.60638	3.63636	3.57357	3.56341	3.5614	3.55539	3.58001	3.69056	3.62013	3.57091	3.68367	3.58285	3.5816	3.70063
ENSDARG00000055920	0.607772	0.626304	0.608045	0.616039	0.624411	0.617008	0.616688	0.626401	0.635193	0.607493	0.621333	0.631867	0.614305	0.607595	0.628655	0.636308
ENSDARG00000069250	9.68437	9.74515	9.81648	9.67062	9.17068	9.29259	9.20817	9.52912	9.85258	9.82188	9.70938	9.69424	9.82556	9.80182	9.83785	9.87729
ENSDARG00000041155	10.8479	10.834	10.9002	10.8205	10.8047	10.77	10.8588	10.853	10.7488	10.8352	10.8208	10.8321	10.6916	10.8492	10.7738	10.7355
ENSDARG00000038116	6.79611	6.84808	6.84742	6.72165	6.7872	6.91136	6.80233	6.8364	6.82563	6.80998	6.80627	6.75533	6.83218	6.81315	6.81736	6.90508
ENSDARG00000061480	4.84026	4.7888	4.95849	4.91636	5.04124	5.09455	5.10517	5.12593	5.01979	5.03465	4.90243	5.04454	4.95927	5.03857	5.04136	4.92161
ENSDARG00000068407	4.81262	4.78008	4.67338	4.75307	4.76001	4.71449	4.83763	4.84132	4.71348	4.81033	4.86559	4.76749	4.88331	4.87856	4.79015	4.75794
ENSDARG00000061691	8.83128	8.91114	8.94091	8.93771	8.76092	8.67638	8.85983	8.76382	8.83707	8.8891	8.89212	8.99122	8.8115	8.8723	8.82355	8.76772
ENSDARG00000091978	-1.72948	-1.72942	-1.72927	-1.72965	-1.72965	-1.72945	-1.72951	-1.72941	-1.73007	-1.7297	-1.73006	-1.72973	-1.71431	-1.72962	-1.73003	-1.72998
ENSDARG00000060707	7.85733	7.76492	7.75253	7.66244	7.80798	7.69627	7.90061	7.99862	7.81745	7.92588	7.88135	7.73032	7.8628	7.83069	7.80335	7.96017
ENSDARG00000019195	9.43359	9.52703	9.47426	9.50111	9.47495	9.50908	9.39426	9.44759	9.39844	9.28062	9.39448	9.57769	9.51681	9.47123	9.50733	9.51258
ENSDARG00000100044	2.52949	2.50472	2.5083	2.49156	2.4915	2.47716	2.51993	2.48679	2.54529	2.49863	2.49859	2.47393	2.52632	2.55675	2.47795	2.48583
ENSDARG00000061103	5.84763	5.7912	5.77157	5.65129	5.548	5.60292	5.60065	5.44667	5.73784	5.76608	5.7259	5.66262	5.54157	5.51712	5.56627	5.44388
ENSDARG00000094719	11.8508	11.9311	11.8941	11.9237	12.3153	12.0974	11.9905	12.0335	11.8712	11.3909	11.7352	11.323	12.0654	10.2566	11.4309	12.3193
ENSDARG00000038121	9.45164	9.45039	9.33345	9.316	9.37375	9.41089	9.31324	9.35746	9.45743	9.43141	9.41484	9.31519	9.49478	9.36442	9.38569	9.48863
ENSDARG00000062483	7.12383	7.05891	7.1547	7.20331	7.35821	7.26049	7.38362	7.223	7.28011	7.10468	7.28337	7.40716	7.34729	7.28134	7.31639	7.28389
ENSDARG00000092709	2.15279	2.153	2.15362	2.16939	2.16079	2.15291	2.15266	2.19965	2.1652	2.1935	2.24794	2.23242	2.21489	2.26778	2.15823	2.27118
ENSDARG00000101431	9.04756	8.87808	8.86021	8.95305	9.26231	9.12371	9.14729	9.06498	9.28961	9.1878	9.18096	9.14716	9.58029	9.45864	9.6216	9.5296
ENSDARG00000021462	6.93375	6.85984	6.96412	6.98385	6.9707	6.96924	6.85359	6.87774	6.97277	7.01953	6.77337	6.80692	7.00326	6.8973	6.98714	6.979
ENSDARG00000041802	9.23432	9.29864	9.30899	9.17938	9.36232	9.31377	9.3273	9.28604	9.35394	9.29318	9.38347	9.3513	9.36089	9.40493	9.37707	9.4231
ENSDARG00000092522	6.87785	6.93994	7.03064	6.9564	6.51884	6.68607	6.70771	6.57855	6.58184	6.47328	6.64589	6.50991	6.92994	6.75031	6.84309	7.00998
ENSDARG00000024631	4.72239	4.74998	4.68619	4.87269	4.61834	4.52093	4.5345	4.62415	4.68487	4.60645	4.52495	4.52992	4.57883	4.61373	4.51283	4.53633
ENSDARG00000093764	3.54723	3.58372	3.5832	3.54051	3.56419	3.56566	3.54585	3.57581	3.54558	3.55398	3.51177	3.58323	3.54666	3.6633	3.5126	3.5561
ENSDARG00000042188	8.84336	8.81824	8.90738	8.75629	8.48036	8.45291	8.43047	8.6228	8.18777	8.18887	8.24799	8.18668	8.50778	8.5803	8.45252	8.52249
ENSDARG00000068406	8.25077	8.43803	8.43729	8.28806	8.29204	8.39135	8.63555	8.44977	8.48263	8.59294	8.52668	8.5238	8.51712	8.58022	8.49661	8.39402
ENSDARG00000092833	6.43181	7.15852	8.14578	6.41613	8.8379	8.64066	8.52005	8.84731	6.34992	6.39567	6.34115	6.39217	8.80175	7.29446	8.44082	9.18608
ENSDARG00000092191	7.0553	6.481	6.37134	7.62053	6.24909	6.26053	6.51167	6.05143	7.26145	6.54683	6.39743	6.03516	6.8702	7.04083	6.85768	6.23452
ENSDARG00000042703	9.56113	9.42437	9.39073	9.37602	9.47111	9.55478	9.37451	9.51471	9.42582	9.43249	9.38299	9.41887	9.53061	9.40184	9.51549	9.48914
ENSDARG00000017429	11.0517	11.0171	10.9834	10.9635	11.1991	11.155	11.0272	11.1241	11.1074	10.9925	11.0752	10.9379	11.2709	11.0544	11.1445	11.2222
ENSDARG00000095263	0.810282	0.828821	0.810596	0.835231	0.810035	0.810327	0.836841	0.810377	0.830659	0.818245	0.83077	0.826271	0.830919	0.84389	0.816776	0.845856
ENSDARG00000041098	8.15238	8.232	8.31367	8.1449	8.10927	8.06621	8.0252	8.26503	8.17806	8.2279	8.20257	8.13945	8.17085	8.23319	8.12653	8.0766
ENSDARG00000094406	-0.385481	-0.403469	-0.403368	-0.395155	-0.403608	-0.403483	-0.394592	-0.403462	-0.382751	-0.40364	-0.389651	-0.387365	-0.396661	-0.40359	-0.39661	-0.403795
ENSDARG00000020841	9.37066	9.2477	9.411	9.38477	9.33727	9.24142	9.25317	9.20238	9.30423	9.27026	9.40198	9.33456	9.27861	9.35909	9.33306	9.22168
ENSDARG00000093936	10.8535	10.9713	10.8099	12.1192	10.0259	9.97168	11.1774	10.0497	11.268	10.8417	12.0441	11.421	9.7577	10.9963	10.0362	10.091
ENSDARG00000068404	11.7684	11.7766	11.8748	11.8183	11.6844	11.6604	11.7131	11.6534	11.68	11.701	11.7027	11.7158	11.6581	11.6801	11.7277	11.7136
ENSDARG00000042189	6.37596	6.3193	6.36247	6.45292	6.27543	6.40402	6.32482	6.40053	6.27114	6.20952	6.2452	6.20571	6.51603	6.38715	6.37624	6.50898
ENSDARG00000095674	5.82141	5.86826	6.08402	5.90381	5.87558	5.80688	5.83468	5.77146	5.804	5.90406	5.73252	5.86219	5.75625	5.77366	5.75304	5.7208
ENSDARG00000078738	2.94575	2.91264	2.90693	2.90743	2.89083	2.87597	2.92769	2.88558	2.95878	2.96813	2.93288	2.91359	2.92661	2.9643	2.95395	2.96921
ENSDARG00000025299	8.05837	8.26322	8.10023	7.853	8.13163	7.99431	7.91787	7.91445	8.04906	8.01954	8.04196	8.02232	8.1182	7.91316	8.04799	8.06898
ENSDARG00000076694	-0.42493	-0.361152	-0.424794	-0.425036	-0.425038	-0.42491	-0.424952	-0.424889	-0.410929	-0.425069	-0.425267	-0.425082	-0.417979	-0.416338	-0.417927	-0.425228
ENSDARG00000094024	0	0	0	0	0	0	0	0	0	0	0	0	0	0	0	0
ENSDARG00000032469	11.0896	10.9774	11.0628	11.2615	10.9562	11.2222	11.0533	10.9341	11.3401	11.0335	11.3961	10.9515	11.7174	11.233	11.4094	11.5921
ENSDARG00000099336	7.36534	7.18821	7.25019	7.22404	7.30836	7.02421	7.51524	7.29296	7.01939	7.52137	7.29166	7.32341	6.89121	7.07228	7.09087	7.09568
ENSDARG00000019081	9.00158	8.95217	9.13317	9.0308	9.01433	9.07597	9.0998	9.09535	9.28714	9.09612	9.15927	9.11218	9.18004	9.08833	9.1198	9.1758
ENSDARG00000099730	13.3702	13.2513	13.3334	13.3089	13.3389	13.3073	13.3271	13.3586	13.2233	13.224	13.1952	13.2867	13.2462	13.3327	13.3078	13.4244
ENSDARG00000042387	6.5853	6.53478	6.76691	6.86714	6.90641	6.74002	6.69384	6.90473	6.69189	6.78501	6.90799	6.62531	6.76084	6.67433	6.83794	6.90897
ENSDARG00000094946	6.90216	6.98824	6.92175	6.96554	6.87166	6.79634	6.85571	6.72802	6.95067	7.09031	7.03729	7.11377	6.68329	6.84787	6.78349	6.76527
ENSDARG00000001976	8.78016	8.8217	8.89377	8.82798	8.78	8.71819	8.6771	8.92945	8.65996	8.6428	8.57869	8.57344	8.83479	8.62589	8.69269	8.8246
ENSDARG00000054632	10.1237	10.132	10.0951	10.1211	10.0145	10.1103	10.1436	10.0905	10.1677	10.2039	10.0597	10.1189	10.0423	10.125	10.1349	10.0096
ENSDARG00000057286	9.71408	9.62593	9.65694	9.74711	9.72521	9.80757	9.69854	9.69036	9.90134	9.73404	9.68698	9.60698	9.80862	9.7164	9.86699	9.85531
ENSDARG00000093864	9.16908	8.99705	9.2261	9.10332	9.29523	8.9477	9.02386	9.1732	8.92975	9.23679	8.94881	9.29777	8.69058	9.0027	8.81055	8.76691
ENSDARG00000061168	7.77968	7.70235	7.88186	8.03449	8.22219	8.37157	8.29174	8.24757	8.25253	8.16795	8.26632	8.30379	8.19423	8.36678	8.28322	8.30843
ENSDARG00000098315	10.6875	10.639	10.5797	10.7462	10.7659	10.8744	10.6908	10.805	10.9222	10.6196	10.8919	11.0191	10.6143	10.5015	10.5225	10.7319
ENSDARG00000002787	11.0652	11.2591	11.1635	11.2429	11.0392	11.1764	11.1371	11.1756	11.2314	11.2753	11.1791	11.1937	11.1947	11.2365	11.1232	11.0926
ENSDARG00000035273	9.19136	9.16074	9.16492	8.98683	9.14156	9.10888	9.0882	9.27885	9.19533	9.11278	9.10936	9.1507	9.14222	9.04968	9.16827	9.09664
ENSDARG00000007753	10.3151	10.1324	10.1373	10.2494	10.2151	10.2573	10.1897	10.1385	10.2536	10.0911	10.2507	10.0885	10.1663	10.0624	10.2282	10.2408
ENSDARG00000068566	0.673466	0.664918	0.666308	0.679782	0.645938	0.664724	0.655184	0.665016	0.652646	0.645871	0.645455	0.645844	0.652753	0.654657	0.667283	0.667753
ENSDARG00000093811	2.75173	2.8065	2.78296	2.75018	2.81582	2.75202	2.76036	2.82432	2.78182	2.84448	2.81601	2.79772	2.78933	2.88609	2.8565	2.76208
ENSDARG00000028336	10.5158	10.3521	10.4032	10.5036	10.5266	10.4508	10.5125	10.4546	10.2222	10.3166	10.2155	10.3562	10.5209	10.5697	10.5358	10.6691
ENSDARG00000114099	4.77294	4.72718	4.59621	4.63986	4.73341	4.76925	4.61723	4.75831	4.78933	4.70065	4.66971	4.71231	4.71919	4.61063	4.74967	4.6823
ENSDARG00000042396	6.3181	6.31515	6.27487	6.38398	6.42043	6.40227	6.40046	6.59514	6.49571	6.58293	6.52187	6.41988	6.68994	6.43226	6.55961	6.53574
ENSDARG00000074163	8.03905	7.94601	8.06545	8.07777	8.11073	8.0913	8.11858	8.14046	8.1101	8.14402	8.10132	8.03903	8.07615	8.06067	8.12691	8.04058
ENSDARG00000091790	-2.26971	-2.2697	-2.26965	-2.26977	-2.26977	-2.2697	-2.26972	-2.26969	-2.2699	-2.26978	-2.26989	-2.26856	-2.26989	-2.26976	-2.26988	-2.26987
ENSDARG00000075881	8.7935	8.56754	8.83765	8.6553	8.66204	8.37536	8.39956	8.41347	8.74147	8.99843	8.81372	8.81779	8.70209	8.79627	8.72698	8.70052
ENSDARG00000068401	12.0533	12.201	12.2631	12.3686	12.1646	12.2228	12.2641	12.3297	12.2996	12.3429	12.2065	12.3391	12.2647	12.278	12.1556	12.2484
ENSDARG00000030512	8.77842	8.73603	8.63549	8.76668	9.00987	8.95921	8.88108	8.89143	8.63607	8.63888	8.76942	8.49797	8.75086	8.49338	8.72995	8.6225
ENSDARG00000052497	9.39236	9.56424	9.50314	9.45198	9.41227	9.49473	9.53601	9.44772	9.38756	9.58025	9.59085	9.5217	10.0014	9.89423	9.96413	9.98103
ENSDARG00000089486	10.1798	10.0871	10.1125	10.1309	10.2773	10.2339	10.1884	10.2135	10.1931	10.0464	10.2435	10.0873	10.3705	10.2011	10.351	10.4343
ENSDARG00000061685	6.61423	6.65235	6.57715	6.44182	6.63364	6.72565	6.63193	6.58574	6.6975	6.62125	6.64379	6.52867	6.76092	6.641	6.69652	6.65792
ENSDARG00000053036	4.32852	4.21655	4.19548	4.20631	4.18133	4.16117	4.22102	4.20813	4.35381	4.23531	4.3132	4.3425	4.42387	4.45271	4.40913	4.32581
ENSDARG00000078847	7.14555	7.03239	7.13704	7.01398	7.04907	6.91439	7.02166	7.05739	6.84472	6.86043	6.81074	6.91326	6.87862	6.8858	7.01018	7.02625
ENSDARG00000068363	1.61715	1.60896	1.63031	1.61436	1.63071	1.58107	1.58995	1.59057	1.60102	1.63745	1.60114	1.61311	1.58694	1.5893	1.60861	1.59465
ENSDARG00000079496	9.15219	9.15894	9.10413	9.00124	9.02981	9.07031	9.00755	8.92425	9.00642	8.9522	9.09138	8.96	9.07586	9.10999	9.17878	9.1831
ENSDARG00000073944	12.9878	13.1231	12.9809	12.9339	13.0579	13.1062	12.9761	13.1087	13.0754	12.9776	13.0249	13.0122	13.1288	12.9769	12.9763	13.0004
ENSDARG00000068398	7.87577	7.91018	7.86863	7.89675	8.14434	7.98131	7.82739	7.95582	7.99584	7.90102	8.01082	7.8759	8.08023	7.87894	8.05394	8.00853
ENSDARG00000063321	8.99724	8.95241	8.99716	9.04987	8.95819	9.068	9.01812	8.99853	9.03495	9.00697	9.0039	9.0579	8.89064	8.94692	8.97638	9.05036
ENSDARG00000079253	11.3091	11.2467	11.1649	11.2653	11.332	11.3308	11.2301	11.3707	11.2835	11.1813	11.2473	11.1482	11.209	11.1849	11.2007	11.24
ENSDARG00000040358	10.7087	10.6744	10.6286	10.6876	10.7538	10.7684	10.7318	10.6676	10.7761	10.7559	10.7445	10.7358	10.6648	10.6892	10.6708	10.59
ENSDARG00000095600	3.80026	3.78548	3.77353	3.75995	3.79996	3.77581	3.76467	3.82049	3.9057	3.93959	3.87086	3.88359	3.78857	3.76091	3.7687	3.83173
ENSDARG00000089060	8.41037	8.37558	8.27456	8.04614	8.18491	8.17869	8.16747	8.04026	7.97765	7.76588	7.88661	7.92199	7.96497	7.8035	7.72835	7.99104
ENSDARG00000086248	7.91265	7.82952	7.77585	7.55234	7.38561	7.5194	7.49492	7.423	7.28988	7.20008	7.28282	7.15842	7.08541	7.19597	7.27387	7.36533
ENSDARG00000090635	7.86841	7.72489	7.73675	7.44747	7.49979	7.64705	7.52231	7.52376	7.47351	7.295	7.26599	7.41269	7.38627	7.33953	7.32373	7.44889
ENSDARG00000090866	8.12218	7.9142	7.88355	8.01855	8.14391	7.91599	7.95989	8.00661	7.66979	7.72278	7.61485	7.70215	7.96306	8.02089	7.71497	7.93801
ENSDARG00000088484	8.80029	8.6484	8.72217	8.62199	8.49126	8.38829	8.30586	8.37211	8.26984	8.24325	8.20979	8.24552	8.37565	8.47341	8.23401	8.4487
ENSDARG00000101471	11.1395	11.1273	11.049	11.073	11.0165	10.9982	10.8808	11.0241	10.9608	10.8836	10.9334	10.9289	10.9668	10.9036	10.9392	10.9586
ENSDARG00000043864	10.909	10.8044	10.8216	10.934	10.7448	10.7862	10.7329	10.8337	10.9389	10.6091	10.8278	10.7498	11.1242	10.9961	11.0054	11.0742
ENSDARG00000068814	7.98967	8.02338	8.10879	8.20159	7.78403	7.91846	7.98663	7.83312	7.95045	7.96541	8.09369	7.993	7.99676	7.99225	8.05989	7.95391
ENSDARG00000095394	1.35812	1.38582	1.35936	1.35716	1.36556	1.3583	1.36683	1.37693	1.38301	1.34853	1.39692	1.38102	1.36228	1.38267	1.37664	1.36275
ENSDARG00000069781	1.15694	1.15742	1.15889	1.15543	1.13846	1.15722	1.13871	1.13889	1.14492	1.13837	1.15917	1.1867	1.15221	1.18901	1.1875	1.15267
ENSDARG00000088549	9.27134	9.15688	9.15044	9.16192	9.75314	9.96908	9.68359	9.59455	9.7852	9.79345	9.74355	9.65271	9.77194	9.64942	9.69038	9.89549
ENSDARG00000097719	5.82851	5.72193	5.72559	5.87004	5.60462	5.80601	5.98701	5.84534	5.92562	5.66662	5.94608	5.94027	5.94433	6.09316	6.06815	6.13011
ENSDARG00000091655	9.0856	9.06236	9.24372	9.07144	9.14565	8.99208	9.22672	9.17646	8.95127	9.21099	9.06389	9.20535	8.88306	9.09608	9.10494	8.97212
ENSDARG00000041631	9.8046	9.75305	9.8261	9.76566	9.67986	9.75477	9.81071	9.73398	9.78763	9.73889	9.796	9.74542	9.73982	9.79732	9.77533	9.76276
ENSDARG00000020454	10.541	10.498	10.6419	10.5473	10.5392	10.4308	10.6008	10.6003	10.7369	11.0257	10.7481	11.0098	10.3629	10.5145	10.4208	10.3866
ENSDARG00000013950	7.03682	7.15464	7.05463	7.20313	6.96935	7.03589	7.12982	6.94325	7.09157	6.92477	7.10436	7.17309	6.96274	6.97284	7.03174	7.0721
ENSDARG00000068247	10.8037	10.6431	10.6566	10.7267	10.7755	10.6862	10.7499	10.7593	10.734	10.708	10.7495	10.6892	10.8606	10.7638	10.8563	10.8331
ENSDARG00000026664	11.4411	11.4547	11.467	11.4771	11.4971	11.5469	11.4907	11.5162	11.4634	11.3732	11.5107	11.4023	11.5318	11.4299	11.5155	11.4729
ENSDARG00000093207	5.94308	6.03284	5.85748	6.01827	5.75952	5.84269	5.60695	5.68927	5.87877	5.94519	5.89508	5.97206	5.95337	5.80929	5.93792	5.87398
ENSDARG00000091232	8.23443	7.88832	7.94888	8.26598	7.89025	7.70224	7.7904	7.67068	7.72316	7.71712	7.74846	7.62846	7.74796	7.72467	7.76355	7.80288
ENSDARG00000062138	10.4188	10.3658	10.3602	10.3895	10.5006	10.6064	10.5723	10.5709	10.5065	10.4972	10.4626	10.4624	10.5684	10.4035	10.4865	10.5321
ENSDARG00000014943	9.2993	9.46263	9.42081	9.31797	9.32055	9.1347	9.33076	9.37429	9.12877	9.46378	9.26138	9.44106	8.74428	9.13081	9.1406	8.98977
ENSDARG00000041581	10.0354	10.0168	10.1649	10.0971	9.94265	10.0615	9.93165	9.94745	10.1187	10.0875	10.2025	10.0754	10.0983	10.0973	10.2221	10.1258
ENSDARG00000101630	5.72587	5.71895	5.82638	5.83869	5.80894	5.79801	5.87988	5.76963	5.8719	5.99513	5.92765	5.78508	5.83399	5.75868	5.76578	5.78342
ENSDARG00000074414	9.69187	9.78046	9.59951	9.5489	9.63331	9.57208	9.53395	9.64838	9.65334	9.65311	9.67829	9.58682	9.76811	9.67246	9.69874	9.78651
ENSDARG00000069037	5.82488	5.75659	6.03305	5.8527	5.8739	5.75981	5.78809	5.82354	5.66887	5.79216	5.73508	5.82205	5.67796	5.75831	5.6222	5.65165
ENSDARG00000061014	8.11401	8.19159	7.92114	8.08078	7.76737	7.91283	7.71951	7.81154	8.20963	8.09041	8.15472	8.04455	8.01254	7.87713	7.94956	8.13015
ENSDARG00000042530	10.8156	10.7762	10.8822	10.8372	10.7506	10.7692	10.7708	10.8254	10.86	10.9896	10.8475	10.9413	10.6663	10.7806	10.6629	10.7051
ENSDARG00000092930	0	0	0	0	0	0	0	0	0	0	0	0	0	0	0	0
ENSDARG00000087394	9.54323	9.49837	9.5214	9.54894	9.54509	9.5426	9.4248	9.42408	9.49125	9.56312	9.53317	9.55196	9.48416	9.49147	9.51523	9.56974
ENSDARG00000063332	8.65937	8.66764	8.48762	8.28132	8.84821	8.79132	8.62845	8.57156	8.73691	8.61651	8.73543	8.66011	8.66349	8.4167	8.71222	8.66144
ENSDARG00000061159	10.4247	10.6655	10.6802	10.582	10.5	10.6829	10.7134	10.6913	10.6859	10.713	10.6917	10.6425	10.6584	10.5903	10.6659	10.5773
ENSDARG00000020237	6.72224	6.79689	6.76383	6.667	6.63253	6.48237	6.59132	6.53789	6.64591	6.69497	6.69151	6.72896	6.72903	6.84379	6.7025	6.64983
ENSDARG00000040362	10.3618	10.4416	10.5947	10.673	10.5317	10.6342	10.6461	10.6948	10.5724	10.7035	10.4012	10.6513	10.5665	10.6626	10.459	10.5349
ENSDARG00000088750	8.47318	8.46864	8.45933	8.48921	8.63475	8.53764	8.50998	8.66184	8.62052	8.5501	8.5418	8.56545	8.45334	8.41669	8.53934	8.67121
ENSDARG00000062558	9.85174	9.75569	9.91036	9.85222	9.89594	9.91615	9.86398	9.88008	9.82622	9.85594	9.84121	9.90983	9.85949	9.92671	9.88082	9.84181
ENSDARG00000068208	10.1253	10.0922	10.0543	10.0366	10.1143	10.0713	10.0644	10.0197	10.036	10.0201	10.049	10.0427	10.0125	9.92865	9.93655	10.0299
ENSDARG00000068372	-0.313455	-0.276042	-0.293239	-0.304899	-0.296335	-0.313433	-0.313479	-0.294447	-0.313834	-0.313609	-0.313827	-0.305226	-0.313819	-0.313553	-0.31381	-0.313783
ENSDARG00000078458	11.1638	11.2003	11.2639	11.2972	11.2376	11.3415	11.2931	11.2753	11.3027	11.3033	11.2901	11.2776	11.352	11.29	11.2556	11.3162
ENSDARG00000069038	9.55853	9.61391	9.49287	9.42571	9.74177	9.71782	9.69334	9.55894	9.41366	9.17288	9.31457	9.30211	9.58838	9.43541	9.36149	9.47964
ENSDARG00000036291	9.4911	9.42786	9.68688	9.59276	9.51942	9.46302	9.49871	9.62142	9.30559	9.40728	9.45293	9.50498	9.43258	9.73455	9.53176	9.5114
ENSDARG00000095584	5.45668	5.43265	5.54908	5.49806	5.58498	5.67195	5.68357	5.71825	5.52329	5.55301	5.62048	5.62995	5.44931	5.57162	5.4335	5.40833
ENSDARG00000041145	7.69147	7.70854	7.79555	7.75349	7.70098	7.83385	7.74311	7.65213	7.82837	7.62317	7.91911	7.50296	8.04837	7.69783	7.92736	7.91225
ENSDARG00000092364	8.37755	8.34492	8.39202	8.43419	8.32255	8.1769	8.22033	8.37313	8.48014	8.50365	8.59513	8.57483	8.32202	8.56139	8.56526	8.54685
ENSDARG00000074628	6.26767	6.24091	6.15291	6.2807	6.31744	6.33736	6.37796	6.3328	6.30878	6.28051	6.4531	6.40467	6.4142	6.50093	6.35599	6.34418
ENSDARG00000042270	8.59332	8.77648	8.73274	8.80496	8.82566	8.83925	8.78869	8.74415	8.72777	8.71721	8.79543	8.87804	8.95162	9.10368	9.03125	8.94312
ENSDARG00000028943	10.4866	10.5033	10.5242	10.4448	10.4766	10.4454	10.4437	10.5412	10.4677	10.4802	10.3824	10.4086	10.4695	10.3939	10.4105	10.4551
ENSDARG00000054259	10.0874	10.1451	10.2576	10.1368	10.0907	10.1749	10.1061	10.1268	10.0721	10.1594	10.1839	10.1344	10.0086	10.1896	10.2146	10.1913
ENSDARG00000102443	9.77167	9.83306	9.76808	9.8343	9.96971	10.0013	9.88519	9.98225	10.0011	9.80954	9.8772	9.72548	9.98265	9.86753	9.88499	9.99744
ENSDARG00000057239	8.42618	8.14885	8.2788	8.2843	8.23669	8.318	8.20389	8.29155	8.15191	8.23674	8.33472	8.24773	8.16564	8.25079	8.32703	8.28334
ENSDARG00000093518	4.53465	4.49067	4.36156	4.44684	4.26373	4.21039	4.32958	4.26503	4.10437	4.18848	4.14275	4.137	4.20842	4.13117	4.18071	4.21189
ENSDARG00000069378	10.8908	10.8436	10.8504	10.9823	10.8556	10.8881	10.9496	10.9278	11.0061	10.8261	10.8471	10.8597	10.9359	10.8471	10.9178	10.904
ENSDARG00000069122	10.7449	10.7884	10.7673	10.7507	10.5561	10.6106	10.6159	10.532	10.6959	10.6169	10.7229	10.6068	10.7641	10.7366	10.7873	10.7784
ENSDARG00000099137	10.9834	11.2881	11.446	11.3934	11.1401	11.1928	11.3569	11.4717	11.2963	11.3233	11.1343	11.296	11.266	11.2862	11.1478	11.2108
ENSDARG00000041140	11.0508	10.9769	10.9719	11.0671	11.0561	11.2412	11.0039	11.0046	11.1327	10.9761	11.0781	10.8899	11.3255	11.1179	11.1596	11.3049
ENSDARG00000098577	2.68776	2.66328	2.60892	2.63256	2.68959	2.66269	2.62575	2.61761	2.65452	2.64804	2.74035	2.65555	2.66209	2.60705	2.74204	2.64951
ENSDARG00000092963	5.35397	5.22428	5.32848	5.31211	5.55461	5.43232	5.41606	5.47599	5.3217	5.29873	5.27135	5.22713	5.3193	5.38135	5.40246	5.32685
ENSDARG00000069271	9.26162	9.27684	9.37235	9.32123	9.14216	9.20627	9.23282	9.18354	9.26712	9.22603	9.26959	9.35018	9.25031	9.18817	9.31863	9.28476
ENSDARG00000005942	6.25866	6.15065	6.13145	6.1974	6.13481	6.25378	6.25711	6.27187	6.19511	6.27406	6.11179	6.13294	6.32783	6.29204	6.2861	6.25274
ENSDARG00000096320	-0.402522	-0.383823	-0.402384	-0.394058	-0.385593	-0.384002	-0.402544	-0.40248	-0.388543	-0.402663	-0.402864	-0.402677	-0.402856	-0.376851	-0.402848	-0.402824
ENSDARG00000100451	4.72184	4.76639	4.74417	4.73434	4.8417	4.91951	4.88437	4.76727	4.73911	4.90657	4.76489	4.84701	4.77841	4.90452	4.88415	4.91154
ENSDARG00000063157	12.0523	12.1205	11.9699	11.8721	12.1166	12.1493	11.9916	12.0588	12.1061	12.041	12.0672	11.9861	12.1598	11.9868	12.0926	12.1127
ENSDARG00000057218	10.2498	10.1938	10.1914	10.3445	10.2697	10.5322	10.4966	10.3248	10.4871	10.3428	10.4784	10.2643	10.668	10.4545	10.5588	10.6643
ENSDARG00000099915	4.71947	4.73967	4.72075	4.66792	4.7124	4.74534	4.79039	4.68442	4.74025	4.76344	4.71735	4.74775	4.83303	4.69271	4.84558	4.7783
ENSDARG00000104927	0.00818206	0.0176967	-0.000806551	0.0326249	0.0158837	-0.000962498	0.0258487	-0.000933753	-0.00144704	0.00718956	-0.00143937	-0.00119245	0.0130347	-0.001107	-0.00141879	0.00606195
ENSDARG00000008849	7.97473	8.05566	8.55289	7.91923	8.00742	7.95945	8.29967	8.65605	7.9305	7.89069	8.03969	7.85164	8.02427	7.80629	7.98662	7.98804
ENSDARG00000104425	3.52948	3.51472	3.49313	3.51392	3.52167	3.51382	3.47692	3.5064	3.48405	3.51935	3.52479	3.526	3.53206	3.52306	3.61473	3.59354
ENSDARG00000073824	10.6485	10.729	10.6215	10.583	10.7156	10.6285	10.543	10.5985	10.6769	10.5881	10.6692	10.6367	10.7911	10.6079	10.6663	10.7143
ENSDARG00000020405	10.3421	10.2623	10.329	10.3408	10.4969	10.3712	10.4834	10.3702	10.1658	10.1605	10.2706	10.2311	10.4604	10.5223	10.3705	10.4949
ENSDARG00000099724	8.10695	8.08888	8.11458	8.19368	8.10589	8.1621	8.06345	8.02335	8.07921	8.11443	7.96128	7.97104	8.02812	7.89912	8.0606	8.08158
ENSDARG00000094546	0.795592	0.841376	0.795906	0.795349	0.828918	0.795637	0.804549	0.832599	0.823071	0.795271	0.802003	0.811673	0.794833	0.795388	0.830634	0.816973
ENSDARG00000008140	8.28235	8.27554	8.06601	8.15618	8.22588	8.2833	8.27733	8.18655	8.33164	8.31633	8.41182	8.32806	8.38924	8.23995	8.3261	8.31221
ENSDARG00000104241	3.44687	3.48384	3.49988	3.46635	3.46622	3.58844	3.43707	3.51852	3.42337	3.44829	3.5493	3.48655	3.53155	3.43424	3.47326	3.46123
ENSDARG00000014165	10.9331	10.8369	11.0272	10.9282	10.837	10.7523	10.8161	10.8392	10.8127	10.8671	10.7926	10.9939	10.8649	11.0079	10.968	10.9374
ENSDARG00000098044	9.78289	9.66233	9.68073	9.80174	9.55096	9.69033	9.58248	9.64966	9.69651	9.50872	9.6037	9.52369	9.82927	9.58946	9.62355	9.73039
ENSDARG00000092142	9.72581	9.58672	9.5237	9.55094	9.65799	9.6766	9.43992	9.63969	9.63422	9.51726	9.61015	9.50123	9.8095	9.62328	9.73267	9.70157
ENSDARG00000042021	9.75625	9.73793	9.60419	9.8149	9.81036	9.72544	9.769	9.74777	9.81888	9.86617	9.66955	9.92873	9.60538	9.83284	9.68175	9.71924
ENSDARG00000069379	6.67045	6.75396	6.66818	6.79416	6.62657	6.5956	6.6096	6.8094	6.74698	6.67763	6.80355	6.65368	6.86803	6.76645	6.76076	6.75347
ENSDARG00000059707	11.4309	11.389	11.2917	11.3188	11.3621	11.3239	11.3364	11.3457	11.3446	11.3087	11.3154	11.2942	11.2977	11.2916	11.334	11.3219
ENSDARG00000060927	8.56199	8.57964	8.75129	8.64451	8.76532	8.71995	8.70664	8.68264	8.74285	8.88379	8.80327	8.89048	8.69902	8.95552	8.8501	8.76208
ENSDARG00000061841	10.3537	10.2673	10.0755	10.2324	10.2971	10.1766	9.9791	10.2297	10.1583	10.2511	9.93602	10.0165	10.3304	10.363	9.94427	10.1899
ENSDARG00000071407	-2.26971	-2.2697	-2.26965	-2.26977	-2.26977	-2.2697	-2.26972	-2.26969	-2.2699	-2.26854	-2.2699	-2.26979	-2.26989	-2.26976	-2.26989	-2.26987
ENSDARG00000095732	2.00029	2.05429	1.97375	2.01453	1.97246	2.00073	1.99093	2.01939	1.99967	2.0527	1.99277	2.03656	1.98578	1.99832	2.00026	2.00094
ENSDARG00000093091	9.69197	9.77124	9.49331	9.22505	9.72154	9.74332	9.39029	9.37778	9.55596	9.49728	9.60368	9.55841	9.60661	9.40943	9.51093	9.59364
ENSDARG00000041951	10.1709	10.1685	10.0703	10.1994	10.2049	10.1607	10.1565	10.1863	10.0859	9.94258	10.0782	9.85268	10.0429	10.0269	10.0041	10.1726
ENSDARG00000069045	7.67882	7.8191	7.86647	7.80497	7.45672	7.61216	7.80143	7.76482	7.56413	7.81352	7.75926	7.85418	7.37514	7.70894	7.66532	7.49319
ENSDARG00000018301	1.92292	2.02014	1.92439	2.00298	1.92176	1.91387	1.93162	1.92336	1.96108	1.93789	1.91207	1.96938	1.97532	1.93052	1.94805	1.92709
ENSDARG00000104522	2.50907	2.4586	2.54458	2.52536	2.47814	2.47586	2.47397	2.42181	2.43115	2.41101	2.4241	2.41091	2.45282	2.43736	2.42439	2.43226
ENSDARG00000101644	10.2613	10.3136	10.2402	10.2596	10.1974	10.1691	10.1738	10.1183	10.2758	10.178	10.1804	10.189	10.2763	10.2122	10.1354	10.2638
ENSDARG00000062178	10.7845	10.7248	10.8279	10.8127	10.6873	10.7186	10.6931	10.8355	10.8001	10.7846	10.7421	10.8313	10.8358	10.8269	10.732	10.8077
ENSDARG00000057210	5.76442	5.79235	5.76009	5.84734	5.84111	5.86467	5.79804	5.79408	5.85982	5.84873	5.82395	5.78842	5.7969	5.82912	5.84341	5.78095
ENSDARG00000058285	10.3333	10.3004	10.187	10.2432	10.2171	10.1509	10.1809	10.3681	10.1269	10.1638	9.9826	10.0569	9.6963	10.1112	9.84407	9.72584
ENSDARG00000093618	4.16992	4.1557	4.23375	4.25746	4.2213	4.26747	4.2004	4.22318	4.19245	4.18076	4.25441	4.29748	4.15505	4.17806	4.18864	4.15131
ENSDARG00000063457	8.87186	8.97309	8.98713	9.01052	8.78376	8.84569	8.85007	8.81681	8.83347	8.79392	8.78793	8.69112	8.8617	8.81163	8.76821	8.80118
ENSDARG00000096365	7.97622	8.29125	8.29961	7.99395	8.13043	8.10817	8.05926	8.12874	8.08826	8.03682	8.1049	8.13169	7.84412	7.6476	7.80729	7.73911
ENSDARG00000063167	10.2215	10.2803	10.2104	10.2187	10.187	10.0231	10.037	10.1303	9.97527	10.0589	9.91509	10.1379	9.77709	9.84457	9.90014	10.0111
ENSDARG00000041133	9.80753	9.86407	9.82726	9.85512	9.87518	9.93614	9.91994	9.83004	9.84043	9.81524	9.83069	9.84328	9.66165	9.82449	9.79493	9.77775
ENSDARG00000034001	8.40471	8.36578	8.41186	8.41225	8.37088	8.36493	8.36744	8.3124	8.2793	8.26112	8.35401	8.2306	8.34818	8.21244	8.34014	8.3556
ENSDARG00000068219	9.41641	9.33995	9.39782	9.3209	9.17237	9.05248	9.13374	9.1806	9.29102	9.35869	9.28448	9.20143	9.19675	9.33727	9.22519	9.33322
ENSDARG00000010445	9.07376	9.00265	9.02592	9.01713	9.06508	8.90424	8.84424	8.8865	8.81031	8.95644	8.8974	8.89219	8.7906	8.89253	8.91097	8.80522
ENSDARG00000091865	0	0	0	0	0	0	0	0	0	0	0	0	0	0	0	0
ENSDARG00000068374	11.674	11.8285	11.5543	11.6993	11.6386	11.856	11.5953	11.7116	11.5664	11.5791	11.5593	11.4705	11.447	11.6223	11.537	11.6768
ENSDARG00000034941	8.11269	8.14401	8.25597	8.43661	8.12296	8.31491	8.31709	8.22519	8.58888	8.54103	8.62066	8.58806	8.47523	8.29235	8.42384	8.51979
ENSDARG00000041108	10.6167	10.5692	10.735	10.6466	10.2288	10.2372	10.2521	10.4238	10.3429	10.3424	10.3332	10.3422	10.4635	10.6713	10.4915	10.4868
ENSDARG00000040505	8.77034	8.86407	8.77508	8.92888	8.67755	8.68597	8.68193	8.58688	9.19296	9.29804	9.21428	9.31525	8.91744	9.03572	9.21734	9.08826
ENSDARG00000026865	11.5956	11.4449	11.3781	11.5339	11.5575	11.4663	11.3714	11.4884	11.3347	11.1534	11.251	11.195	11.628	11.5279	11.4985	11.6141
ENSDARG00000011498	8.90159	8.80549	8.95957	8.8466	8.71962	8.61933	8.78379	8.57844	8.78121	8.87728	8.81256	8.71816	8.5758	8.75366	8.79618	8.7522
ENSDARG00000069274	8.90517	8.93093	8.94031	8.84464	8.82661	8.94416	8.90412	8.81522	8.98911	8.91461	8.9219	8.95929	8.88647	8.95998	9.01652	8.81298
ENSDARG00000011072	8.38905	8.41167	8.41533	8.4465	8.47345	8.39052	8.43711	8.46786	8.26643	8.5861	8.43753	8.47143	8.33781	8.44847	8.49352	8.36042
ENSDARG00000068103	8.08986	7.97361	8.1658	8.42929	7.94197	7.99439	7.98098	8.17355	8.02925	7.96148	7.88098	7.95942	7.98539	8.01937	7.98811	7.94516
ENSDARG00000055250	3.37689	3.40476	3.36417	3.4041	3.39606	3.41241	3.38445	3.39648	3.40151	3.4758	3.44088	3.40097	3.4158	3.39723	3.3964	3.45155
ENSDARG00000056621	12.3002	12.3298	12.3753	12.3898	12.3395	12.2896	12.2941	12.2966	12.2556	12.3264	12.2736	12.3734	12.1712	12.3348	12.2354	12.2452
ENSDARG00000096293	1.81532	1.82506	1.80765	1.82204	1.83032	1.8427	1.86698	1.83436	1.80979	1.8213	1.817	1.8291	1.85893	1.83084	1.80287	1.80313
ENSDARG00000057296	10.2534	10.2364	10.2435	10.2714	10.3123	10.344	10.3082	10.3414	10.2639	10.2269	10.3203	10.2897	10.2549	10.2722	10.3539	10.284
ENSDARG00000054363	8.14284	8.03866	8.03419	7.99484	8.00763	7.92748	8.00491	7.87772	8.11064	7.9862	8.0066	8.06279	8.02545	7.99049	8.08345	8.02865
ENSDARG00000040503	9.40379	9.4587	9.56242	9.53088	9.67407	9.82513	9.73531	9.61609	9.67054	9.74037	9.6183	9.60991	9.6521	9.75881	9.74068	9.63772
ENSDARG00000105687	2.18306	2.19283	2.19518	2.18122	2.25403	2.20152	2.24303	2.21117	2.18416	2.17234	2.19134	2.19662	2.22622	2.19844	2.21287	2.19248
ENSDARG00000017126	11.1377	11.107	11.1552	11.1374	11.1427	11.1592	11.2086	11.2317	10.9294	11.2045	10.9498	11.1777	10.9075	11.4304	11.0818	10.9505
ENSDARG00000062506	11.0778	11.1531	11.1682	11.1595	11.0812	11.1178	11.1336	11.2057	11.0391	11.1391	11.0587	11.1854	10.9772	11.1017	11.0345	10.9766
ENSDARG00000063019	7.33744	7.30862	7.46334	7.20366	7.43857	7.38543	7.49628	7.36453	7.27868	7.28224	7.29137	7.27948	7.23397	7.14673	7.0935	7.35109
ENSDARG00000018890	10.2796	10.2741	10.472	10.3755	10.3235	10.1626	10.3894	10.33	10.1303	10.3478	10.3454	10.3898	10.0196	10.3582	10.2747	10.1074
ENSDARG00000103223	2.04435	2.08121	2.10381	2.11569	2.04253	2.04468	2.06169	2.0357	2.08706	2.08246	2.05986	2.04993	2.02423	2.05137	2.04611	2.03189
ENSDARG00000057491	9.78142	9.85549	9.96772	9.90996	9.64687	9.77905	9.73895	9.8256	9.85369	9.78941	9.88035	9.83227	9.86066	10.0147	9.87462	9.84599
ENSDARG00000057180	-0.0905709	-0.0995946	-0.0896218	-0.0997646	-0.099767	-0.099612	-0.0996625	-0.0995858	-0.0929576	-0.0833516	-0.0858476	-0.0675161	-0.0928637	-0.0997439	-0.0928104	-0.0781123
ENSDARG00000039500	9.0157	8.92471	8.8424	8.86662	9.12528	9.02873	9.00291	8.88993	9.01103	8.87401	8.94856	8.90805	9.00884	8.84648	8.87547	8.88063
ENSDARG00000063026	8.78787	8.76916	8.79453	8.80534	8.90685	8.89859	8.83951	8.74768	8.32476	8.46617	8.49979	8.38648	8.41315	8.31651	8.50356	8.51943
ENSDARG00000077089	8.07639	8.12727	8.32547	8.04729	8.03776	7.97905	8.10978	8.11687	7.96242	8.2586	8.12603	8.32236	7.91532	8.11682	8.07105	7.93842
ENSDARG00000011219	12.2012	12.199	12.2424	12.2586	12.2333	12.2846	12.2915	12.3164	12.3331	12.2457	12.2151	12.2379	12.3422	12.2991	12.2361	12.3078
ENSDARG00000030871	10.5645	10.6371	10.6302	10.7094	10.5959	10.7456	10.655	10.6653	10.8119	10.724	10.8789	10.7093	10.8597	10.9126	10.8809	10.8315
ENSDARG00000063361	8.73149	8.75915	8.65672	8.40764	8.53266	8.63939	8.35487	8.44535	8.45373	8.41041	8.39905	8.45048	8.65358	8.64824	8.82185	8.79479
ENSDARG00000091975	3.46539	3.51116	3.54514	3.45252	3.51732	3.60785	3.47321	3.44872	3.55077	3.49152	3.48575	3.47493	3.52651	3.49474	3.58464	3.54952
ENSDARG00000098316	-0.0793434	-0.0884789	-0.0783818	-0.0716018	-0.0632335	-0.0609016	-0.0885491	-0.0884699	-0.0889537	-0.0886971	-0.0745601	-0.0804188	-0.0816686	-0.0799676	-0.0889271	-0.0888963
ENSDARG00000105085	3.85366	3.82854	3.89023	3.8387	3.87924	3.92339	3.79871	3.96639	4.04877	4.03379	4.04998	3.90592	3.81113	3.89677	3.84028	3.84198
ENSDARG00000008447	12.2149	12.2744	12.3427	12.3032	12.0294	11.9613	12.1168	12.0737	11.9516	12.1172	12.1083	12.1403	11.9906	12.1745	12.0573	12.0251
ENSDARG00000009837	9.73453	9.68587	9.69189	9.7171	9.85865	9.70794	9.92933	9.76256	9.73287	9.86965	9.69778	9.84909	9.58647	9.74614	9.60601	9.58226
ENSDARG00000078983	9.22891	9.14884	9.36673	9.19952	9.32906	9.32999	9.21894	9.34016	9.22905	9.28553	9.31346	9.31969	9.16557	9.3415	9.2737	9.32035
ENSDARG00000039513	6.33908	6.29147	6.31293	6.19094	6.26037	6.15658	6.35684	6.32135	6.25403	6.34701	6.33541	6.31859	5.97128	6.13824	6.08509	6.07654
ENSDARG00000101438	10.5569	10.4473	10.6223	10.5973	10.5446	10.6785	10.5872	10.5984	10.744	10.6508	10.7584	10.7205	10.8655	10.8782	10.7998	10.8341
ENSDARG00000093901	6.46222	6.42711	6.40171	6.48943	6.55197	6.64346	6.45504	6.64223	6.57172	6.56726	6.49472	6.49196	6.49801	6.45418	6.51369	6.54471
ENSDARG00000068152	6.97282	7.15208	7.29434	7.28493	7.00216	7.06888	7.14493	7.16825	7.24347	7.14383	7.22276	7.30451	7.00996	7.17946	7.0175	7.09244
ENSDARG00000091003	7.07312	6.98648	7.20221	7.14768	7.08259	6.91867	7.11223	6.97395	7.16899	7.05167	7.13063	7.15564	7.23436	7.30083	7.07802	7.17167
ENSDARG00000075942	8.63454	8.77817	8.60701	8.72305	8.67626	8.70029	8.60334	8.57042	8.55452	8.65682	8.58338	8.61875	8.62169	8.53226	8.6541	8.66421
ENSDARG00000095206	-2.08952	-2.08949	-2.08941	-2.08961	-2.08961	-2.08951	-2.08954	-2.08949	-2.08983	-2.08964	-2.08775	-2.08965	-2.08982	-2.0896	-2.08981	-2.08771
ENSDARG00000063040	8.04256	8.19302	8.16854	8.14881	8.1108	8.20122	8.02754	8.16345	8.17785	8.136	8.08499	8.24545	8.25124	8.10582	8.16556	8.23434
ENSDARG00000100604	2.62087	2.58558	2.57705	2.66504	2.68788	2.61265	2.63724	2.62234	2.64926	2.63967	2.6018	2.64671	2.63668	2.61771	2.59514	2.61739
ENSDARG00000067741	12.2119	12.0143	11.4577	12.1702	12.1615	12.1394	11.6373	11.9164	12.3116	12.0285	11.7857	12.0118	12.2806	12.1855	11.6643	12.0835
ENSDARG00000062381	9.89887	9.8858	9.91304	9.94294	9.92513	10.015	9.96788	9.84744	9.94209	9.97946	9.94251	10.0231	10.1168	9.92203	10.0032	10.0656
ENSDARG00000042518	10.8321	11.0635	10.9666	10.7302	10.9246	11.0297	10.8602	10.9421	10.9126	10.8855	10.8675	10.7352	10.9468	10.8463	10.83	10.8936
ENSDARG00000103553	11.5938	11.6567	11.7364	11.5523	11.6067	11.572	11.663	11.7059	11.4992	11.7263	11.612	11.69	11.3063	11.5734	11.4769	11.4728
ENSDARG00000095508	3.96642	4.08733	3.96999	3.95672	3.94879	3.93441	3.95628	3.91838	3.92799	3.96863	3.98681	3.90616	4.00652	4.026	3.94995	3.96583
ENSDARG00000061124	10.9764	10.9802	11.0739	11.0276	10.8882	10.9322	11.0357	10.914	10.9542	11.0401	10.9919	11.1003	10.8448	10.9999	10.9492	11.0083
ENSDARG00000041572	9.44104	9.61999	9.50567	9.6103	9.61109	9.58833	9.60543	9.64377	9.54646	9.55723	9.42639	9.5827	9.63579	9.47506	9.57327	9.583
ENSDARG00000104881	0.512732	0.495099	0.495875	0.494042	0.485564	0.485797	0.485721	0.485837	0.526926	0.501991	0.492286	0.493687	0.513553	0.502662	0.48517	0.499898
ENSDARG00000011583	11.034	10.8914	10.7904	10.958	11.0171	11.0939	10.9215	10.9257	10.9336	10.8635	10.8175	10.7479	10.9972	10.9382	10.9171	11.044
ENSDARG00000093269	6.46788	6.47913	6.40947	6.48396	6.4681	6.53356	6.48224	6.40025	6.61757	6.58382	6.38474	6.52901	6.63108	6.54407	6.54452	6.52272
ENSDARG00000058939	9.95699	10.1003	10.2395	10.0871	10.0597	10.1741	10.207	10.2209	10.1869	10.2077	10.3149	10.1995	10.1496	10.0724	10.153	10.115
ENSDARG00000078989	10.9476	10.9079	10.8044	10.933	11.1415	11.4083	11.1268	11.0653	11.1782	10.8721	11.0853	10.8018	11.1835	10.8654	11.115	11.2122
ENSDARG00000067601	11.1175	11.1504	11.1894	11.1021	11.1553	11.1769	11.1291	11.1637	11.2185	11.2016	11.1864	11.2307	11.1143	11.109	11.0802	11.1836
ENSDARG00000056639	10.1477	10.2448	10.2006	10.2568	10.2147	10.2616	10.295	10.2884	10.1841	10.2399	10.0812	10.1656	10.159	10.2151	10.0859	10.172
ENSDARG00000099876	6.20518	6.07833	6.01381	6.04604	6.44544	6.40568	6.49768	6.55008	6.2799	6.26617	6.15785	6.31349	6.43088	6.51511	6.23723	6.38486
ENSDARG00000005972	10.3466	10.1846	10.2144	10.2924	10.0551	9.95109	9.93394	10.0939	9.99696	9.95495	9.95105	10.0828	9.83735	10.0366	9.93721	9.90474
ENSDARG00000017105	11.8301	11.8016	11.8784	11.9598	11.7487	11.7772	11.8709	11.8247	11.8236	11.9254	11.901	11.9861	11.8516	11.9995	11.7805	11.8033
ENSDARG00000101400	-1.54986	-1.54979	-1.54956	-1.55011	-1.53857	-1.53827	-1.54991	-1.54977	-1.55073	-1.5502	-1.55071	-1.55023	-1.55069	-1.55007	-1.5449	-1.5506
ENSDARG00000102234	9.21303	9.01671	9.24402	9.39863	9.13136	9.22956	9.17758	9.2455	9.92704	9.86642	9.9045	9.80737	9.41345	9.23824	9.64044	9.5917
ENSDARG00000054301	7.74651	7.67209	7.76984	7.74823	7.73781	7.639	7.75177	7.69031	7.70861	7.69837	7.79091	7.79309	7.73282	7.79417	7.79595	7.83842
ENSDARG00000092569	0.688582	0.688655	0.746863	0.696887	0.696871	0.697877	0.688536	0.688671	0.695008	0.688284	0.709262	0.720841	0.730412	0.697021	0.709557	0.687946
ENSDARG00000069142	12.6547	12.6476	12.6827	12.6794	12.6627	12.7299	12.6952	12.7168	12.6634	12.7207	12.67	12.6655	12.6298	12.6746	12.6266	12.6626
ENSDARG00000041569	14.2805	14.3076	14.3536	14.1303	14.2878	14.3645	14.4165	14.1286	14.2476	14.0794	14.3363	14.2989	14.2755	13.8047	14.4725	14.5226
ENSDARG00000103122	0.345567	0.382408	0.345797	0.345388	0.370707	0.364016	0.34553	0.364299	0.380204	0.353669	0.344997	0.345309	0.34501	0.345417	0.345023	0.374384
ENSDARG00000105189	3.04194	3.01722	3.03059	3.01188	3.03616	3.043	3.03229	3.01749	3.0436	3.05769	3.01686	3.06433	3.06445	3.06118	3.03829	3.01169
ENSDARG00000042559	9.29672	9.20181	9.39006	9.41767	9.28148	9.33639	9.37412	9.29804	9.12953	9.18502	9.24159	9.17251	8.91342	8.93759	9.07065	8.97568
ENSDARG00000093239	-1.35545	-1.35535	-1.35505	-1.37076	-1.37077	-1.37038	-1.37051	-1.37032	-1.37156	-1.37087	-1.37154	-1.37091	-1.37151	-1.37071	-1.37149	-1.3714
ENSDARG00000114891	-2.26971	-2.2697	-2.26965	-2.26977	-2.26977	-2.2697	-2.26973	-2.26969	-2.26991	-2.26979	-2.2699	-2.2698	-2.2699	-2.26846	-2.26989	-2.26988
ENSDARG00000092639	-2.26971	-2.26969	-2.26965	-2.26975	-2.26976	-2.2697	-2.26972	-2.26969	-2.26987	-2.26977	-2.26987	-2.26978	-2.26986	-2.26975	-2.26986	-2.26876
ENSDARG00000094021	0.104929	0.104976	0.105116	0.104785	0.104782	0.104956	0.104899	0.104985	0.145585	0.104739	0.125385	0.104721	0.118569	0.121612	0.139485	0.118974
ENSDARG00000092925	-1.72957	-1.72951	-1.72934	-1.72976	-1.72976	-1.72953	-1.72522	-1.7295	-1.73022	-1.72982	-1.73021	-1.72546	-1.72581	-1.72973	-1.73018	-1.72574
ENSDARG00000092711	1.55655	1.55668	1.55708	1.57318	1.57315	1.55662	1.55646	1.56612	1.59057	1.56437	1.61817	1.55595	1.61858	1.58194	1.59125	1.68067
ENSDARG00000093381	7.04714	7.30692	7.62418	7.42827	6.93418	6.94531	6.99333	7.24572	7.18034	7.35919	7.20301	7.31586	7.1336	7.15344	7.13064	7.09254
ENSDARG00000093548	-0.18709	-0.18705	-0.186931	-0.187213	-0.187216	-0.187067	-0.187116	-0.187042	-0.173227	-0.187253	-0.173154	-0.187268	-0.187475	-0.161539	-0.187466	-0.122765
ENSDARG00000110304	-1.10096	-1.10086	-1.10058	-1.10128	-1.10128	-1.10091	-1.10103	-1.10084	-1.09513	-1.10138	-1.0951	-1.10142	-1.082	-1.10122	-1.10165	-1.08148
ENSDARG00000069290	7.89528	7.84481	7.9279	7.89408	7.59534	7.69278	7.68772	7.88189	7.95678	7.93343	7.89126	7.92017	7.94785	8.00637	7.99113	8.13068
ENSDARG00000112360	0.429454	0.429518	0.429709	0.429256	0.429253	0.429491	0.429413	0.429531	0.428811	0.437724	0.436188	0.454293	0.450885	0.537803	0.436308	0.436498
ENSDARG00000094658	3.71283	3.69423	3.69623	3.70954	3.70051	3.70375	3.7027	3.69437	3.86714	3.78392	3.82938	3.90931	4.07736	3.95443	4.01678	3.89313
ENSDARG00000012718	2.67956	2.65478	2.69573	2.67413	2.6247	2.65427	2.66997	2.63684	2.64119	2.64046	2.66891	2.64808	2.66936	2.64202	2.67662	2.67813
ENSDARG00000058202	8.89481	8.93016	8.96895	8.93897	9.0432	9.00571	9.06762	8.94242	8.95792	8.84531	8.90775	8.99729	8.84232	8.99432	8.8711	8.90047
ENSDARG00000098482	0.652441	0.680224	0.662647	0.677562	0.652217	0.652482	0.661406	0.6619	0.651725	0.700996	0.666058	0.676665	0.666163	0.652256	0.651769	0.681125
ENSDARG00000026395	9.60474	9.61089	9.39553	9.52983	9.58371	9.65686	9.70197	9.58997	9.68803	9.4874	9.59985	9.4713	9.69631	9.50454	9.55064	9.58809
ENSDARG00000008936	9.55057	9.34486	9.55378	9.38106	9.45773	9.22747	9.40842	9.42093	9.27616	9.56369	9.37442	9.49767	8.95193	9.41452	9.36852	9.32057
ENSDARG00000068144	4.78445	4.75148	4.67966	4.75382	4.78827	4.7649	4.86449	4.71245	4.83819	4.78289	4.80664	4.78729	4.69467	4.73466	4.74552	4.76796
ENSDARG00000098225	2.14831	2.21968	2.14713	2.24354	2.05494	2.06555	2.05547	2.0854	2.05346	2.0636	2.05349	2.06344	2.05354	2.05506	2.05359	2.06166
ENSDARG00000098546	4.24458	4.22046	4.11786	4.14948	4.11925	4.11586	4.12811	4.07476	4.05442	4.10845	4.10177	4.06112	4.15365	4.14405	4.11004	4.15193
ENSDARG00000056628	8.6096	8.62152	8.58412	8.67477	8.59098	8.62399	8.79081	8.65279	8.53925	8.60083	8.68767	8.58597	8.67784	8.55831	8.66763	8.61372
ENSDARG00000058292	9.38633	9.36486	9.56866	9.35387	9.19223	9.05533	9.39624	9.45387	9.23374	9.75856	9.4494	9.62676	8.88808	9.37561	9.22257	8.95922
ENSDARG00000040274	10.6488	10.6018	10.6434	10.7205	10.6704	10.5784	10.6368	10.6753	10.6038	10.5666	10.5702	10.4142	10.7556	10.6447	10.6067	10.7212
ENSDARG00000060885	10.2806	10.383	10.4054	10.3064	10.4016	10.4417	10.4661	10.3464	10.3897	10.4204	10.4208	10.35	10.4486	10.3418	10.441	10.436
ENSDARG00000095086	9.58381	9.51846	9.50703	9.55889	9.48863	9.43851	9.52602	9.40232	9.37447	9.49852	9.4542	9.44277	9.32287	9.29936	9.38091	9.2743
ENSDARG00000104552	3.34056	3.30597	3.31819	3.31097	3.32746	3.3589	3.41372	3.37742	3.41643	3.37318	3.46539	3.37979	3.35285	3.40012	3.38673	3.37552
ENSDARG00000017058	11.0648	10.9906	11.0933	11.1261	11.1275	11.0023	11.1007	11.1628	11.0825	11.0544	11.0563	11.1998	11.0768	11.2089	10.992	11.0784
ENSDARG00000054272	13.7315	13.6592	13.5757	13.7122	13.7782	13.9411	13.8027	13.7588	13.8977	13.6798	13.7971	13.51	14.1299	13.9047	13.9182	13.9544
ENSDARG00000054451	11.801	11.915	11.8031	11.8839	11.6541	11.7348	11.8579	11.781	11.8021	11.8173	11.7081	11.823	11.7996	11.7376	11.7123	11.7072
ENSDARG00000060879	11.1487	11.1008	10.835	11.202	10.9924	11.1627	11.114	10.8639	10.8328	10.7673	10.9527	10.7111	11.0649	10.907	11.2163	11.232
ENSDARG00000100356	3.45329	3.41224	3.43567	3.45352	3.44559	3.4547	3.40964	3.43901	3.42856	3.47344	3.42225	3.41925	3.46259	3.4229	3.43684	3.52331
ENSDARG00000041595	11.4675	11.7377	11.6024	11.2436	11.3516	11.031	11.1932	11.261	12.137	12.1272	12.0473	11.9502	11.1823	10.9683	11.2906	10.9134
ENSDARG00000068242	9.56921	9.48644	9.48751	9.39593	9.82397	9.72066	9.55643	9.80595	9.53383	9.46857	9.55954	9.4447	9.68863	9.47341	9.59983	9.65085
ENSDARG00000041381	8.34583	8.66061	8.52538	8.4173	8.60811	8.50146	8.56784	8.72225	8.41316	8.76015	8.4385	8.64983	8.40528	8.57621	8.48355	8.33437
ENSDARG00000094495	2.67309	2.60682	2.60092	2.61003	2.55989	2.56089	2.56056	2.58894	2.64713	2.6399	2.61423	2.63145	2.63491	2.643	2.60812	2.58053
ENSDARG00000056525	10.8059	10.9234	10.925	10.9369	10.8305	10.8427	10.8809	10.8965	10.7054	10.9182	10.661	10.8236	10.6537	10.7369	10.617	10.6547
ENSDARG00000040440	9.86944	9.71551	9.94091	9.81423	9.75391	9.54308	9.78398	9.85561	9.66377	9.90213	9.72711	10.0117	9.48478	9.73916	9.71335	9.49631
ENSDARG00000039381	7.14374	7.13778	7.50196	7.37556	6.96702	7.07507	7.1492	7.06177	7.30522	7.29563	7.49383	7.38992	7.46362	7.78151	7.55268	7.73665
ENSDARG00000068380	5.50252	5.55016	5.45724	5.53575	5.53526	5.49302	5.50448	5.46195	5.58221	5.4594	5.54493	5.48788	5.49024	5.48328	5.48687	5.5817
ENSDARG00000063186	7.40248	7.53934	7.7888	7.4092	8.07726	7.99724	7.93206	8.12554	7.50035	7.5785	7.45999	7.37402	8.05753	7.50135	7.88005	8.18697
ENSDARG00000068382	5.32354	5.33718	5.42249	5.29678	5.31005	5.36979	5.32655	5.27851	5.43121	5.34937	5.37146	5.50812	5.33547	5.42327	5.29746	5.35998
ENSDARG00000040901	0.982899	0.956091	0.95635	0.955738	0.964172	0.965221	0.95595	0.974595	0.983155	0.96391	0.990191	0.963801	0.976499	0.981182	1.00443	0.977123
ENSDARG00000094601	0.860751	0.860833	0.880741	0.860499	0.885704	0.860798	0.869675	0.897634	0.881142	0.885089	0.874209	0.87676	0.881404	0.86054	0.91632	0.86004
ENSDARG00000040443	8.39524	8.37132	8.43578	8.44389	8.33385	8.2982	8.28979	8.34747	8.16102	8.27833	8.31229	8.39845	8.22111	8.18905	8.37891	8.30241
ENSDARG00000078094	8.50741	8.59907	8.68122	8.60207	8.45651	8.40207	8.34301	8.63624	8.39585	8.24582	8.38211	8.31589	8.7911	8.81058	8.62019	8.49971
ENSDARG00000056506	1.12815	1.12824	1.12854	1.13635	1.15309	1.19088	1.12808	1.14687	1.14138	1.13606	1.14146	1.15219	1.14157	1.15346	1.1699	1.16369
ENSDARG00000026247	9.34076	9.3833	9.40858	9.46177	9.47866	9.34203	9.44223	9.51005	9.45551	9.33344	9.32025	9.35305	9.43305	9.35661	9.37925	9.32351
ENSDARG00000040902	0.889207	0.907938	0.890331	0.879778	0.879773	0.880086	0.879984	0.926234	0.886379	0.888059	0.893586	0.928265	0.88649	0.922297	0.908118	0.879305
ENSDARG00000058306	9.84917	9.76688	9.84915	9.8988	9.92684	9.9979	9.97529	9.91767	9.81474	9.88139	9.91626	9.89097	9.84077	9.83863	9.92822	9.84281
ENSDARG00000040286	9.08758	9.13616	9.12999	9.10759	9.08371	9.25328	9.08533	9.04519	9.25891	9.04011	9.2143	9.05998	9.4451	9.1509	9.24105	9.36132
ENSDARG00000003061	8.30863	8.35868	8.47457	8.32982	8.29629	8.06121	8.31793	8.34556	8.10725	8.38856	8.19723	8.41471	7.88166	8.22508	8.07437	8.06093
ENSDARG00000096262	2.25159	2.2883	2.28288	2.27466	2.24969	2.26102	2.29463	2.25232	2.27345	2.24913	2.27367	2.26508	2.31463	2.26691	2.26727	2.29632
ENSDARG00000002764	11.1039	10.9984	10.8891	10.9814	10.8991	11.0519	10.8928	10.6915	11.4075	10.9818	11.2981	10.9524	11.2991	10.8369	11.3442	11.3709
ENSDARG00000025383	8.50008	8.40898	8.40248	8.4621	8.19351	8.2499	8.36829	8.29626	8.4316	8.44229	8.48174	8.49348	8.41411	8.43132	8.44358	8.38571
ENSDARG00000097612	0	0	0	0	0	0	0	0	0	0	0	0	0	0	0	0
ENSDARG00000068140	9.1993	8.95949	9.15082	9.07596	9.20804	9.05052	9.11756	9.02772	9.25217	9.24098	9.27991	9.35066	8.93809	8.94223	8.94105	8.87002
ENSDARG00000062756	9.40664	9.36675	9.38568	9.3368	9.34601	9.30038	9.40624	9.33916	9.1799	9.35895	9.27523	9.18279	9.11905	9.28983	9.18435	9.12942
ENSDARG00000003153	9.90253	9.75807	9.94407	9.92834	9.93323	9.77645	9.9169	9.86864	9.6535	9.95227	9.78568	9.9295	9.46132	9.82661	9.73622	9.62283
ENSDARG00000095019	7.87555	7.79472	8.00058	7.9784	8.1071	7.92987	8.1938	8.06386	8.08024	8.0978	8.0019	8.06445	8.13772	8.07953	8.04655	8.15804
ENSDARG00000068138	6.97867	6.88114	6.92946	6.92133	6.97253	7.01828	6.94684	6.97228	7.03659	7.03886	7.09649	6.96518	7.08526	6.83498	6.89154	7.05731
ENSDARG00000078875	5.05758	4.95158	5.05926	5.14871	5.09346	5.20089	5.17191	5.11809	5.19565	5.24729	5.19713	5.1395	5.27052	5.14528	5.17955	5.18552
ENSDARG00000042249	10.7543	10.8793	10.7238	10.7225	10.7567	10.8343	10.7088	10.8762	10.9135	10.8365	10.7387	10.779	10.8657	10.696	10.6918	10.687
ENSDARG00000094126	2.16094	2.17985	2.22964	2.20854	2.2004	2.20603	2.14251	2.18006	2.2035	2.17493	2.19702	2.16646	2.16238	2.1508	2.14806	2.16312
ENSDARG00000057728	7.67873	7.52207	7.58503	7.70199	7.82656	7.64612	7.58903	7.71002	7.83422	7.60296	7.69661	7.69753	7.81835	7.65316	7.51917	7.75239
ENSDARG00000074442	7.70236	7.65821	7.48764	7.6025	7.64652	7.57409	7.73195	7.7268	7.85287	7.71965	7.81022	7.73053	7.89108	7.87639	7.80103	7.80695
ENSDARG00000076050	5.79033	5.86891	5.75884	5.74558	5.82434	5.68342	5.82933	5.9424	5.80385	5.88236	5.85883	5.83458	5.88475	5.81169	5.80542	5.83812
ENSDARG00000093233	7.12918	7.14376	7.00286	7.22162	7.07372	7.20168	7.0429	7.16005	7.12892	7.07643	7.14855	7.19503	7.21338	7.24824	7.22691	7.2154
ENSDARG00000034753	11.8791	11.9096	11.8978	11.9577	11.8322	11.8569	11.8726	11.8779	11.803	11.7504	11.757	11.8158	12.0788	11.9812	12.005	12.0066
ENSDARG00000100607	8.4881	8.54952	8.61273	8.44937	8.66498	8.71473	8.5726	8.47001	8.60282	8.44406	8.61214	8.34006	8.7961	8.5304	8.59548	8.66516
ENSDARG00000007982	8.66333	8.74566	8.71577	8.66698	8.77511	8.75148	8.67629	8.74157	8.88009	8.84878	8.71693	8.81396	8.88811	8.77854	8.7776	8.77759
ENSDARG00000062370	11.0153	11.1545	10.9434	11.1142	11.2476	11.1929	11.24	11.1586	10.9728	11.1058	10.9644	11.1033	10.7992	10.8949	10.8138	10.8898
ENSDARG00000007990	5.91015	6.08645	6.09304	6.04375	6.0377	5.92816	5.98763	5.91981	5.99669	6.10516	5.9747	5.99662	6.01076	6.03804	6.11169	5.97282
ENSDARG00000010662	3.98928	3.89562	3.92985	3.86153	3.90117	3.84201	3.94823	3.93009	3.8684	3.88317	3.86882	3.97718	4.00797	3.94129	4.0034	3.93248
ENSDARG00000054978	11.8204	11.8405	11.8253	11.7826	11.746	11.8509	11.7715	11.8177	11.7816	11.7205	11.7941	11.7304	11.7567	11.6857	11.808	11.7342
ENSDARG00000076548	8.13548	8.12949	8.21898	8.27277	8.28132	8.45818	8.36049	8.29317	8.41651	8.23208	8.2522	8.25081	8.50417	8.15762	8.34444	8.45375
ENSDARG00000003616	10.4197	10.5294	10.5179	10.5109	10.5432	10.5642	10.5272	10.4962	10.5308	10.4871	10.4726	10.4452	10.5018	10.5157	10.5971	10.5151
ENSDARG00000041599	11.5653	11.3673	11.4375	11.4663	11.4522	11.5202	11.4136	11.4055	11.4245	11.3804	11.4077	11.347	11.5629	11.433	11.478	11.4695
ENSDARG00000040452	11.3742	11.49	11.4267	11.4939	11.4202	11.5588	11.3742	11.4722	11.4352	11.2507	11.3412	11.2641	11.5845	11.4773	11.5232	11.5448
ENSDARG00000103317	10.2104	10.2239	10.1386	10.1895	10.1614	10.224	10.1757	10.1829	10.1664	10.1824	10.2036	10.1886	10.345	10.352	10.2889	10.2988
ENSDARG00000105218	8.29497	8.05184	8.18065	8.37486	8.38667	8.33952	8.38903	8.28755	8.29192	8.15179	8.12552	8.23944	8.27805	8.25208	8.21982	8.36487
ENSDARG00000096323	1.12594	1.08161	1.13084	1.10568	1.07181	1.08148	1.07206	1.07224	1.07835	1.07172	1.07116	1.0964	1.0857	1.08915	1.10726	1.0935
ENSDARG00000042336	10.5295	10.5506	10.5769	10.6652	10.5808	10.5852	10.5037	10.5894	10.5649	10.5362	10.7025	10.5855	10.5078	10.3456	10.3953	10.6777
ENSDARG00000060860	5.48244	5.55608	5.58071	5.50356	5.37879	5.33216	5.40115	5.49817	5.31837	5.40678	5.37918	5.36401	5.65721	5.67074	5.62931	5.60063
ENSDARG00000069168	9.10408	8.98901	9.11811	8.9898	9.15637	9.16527	9.15966	8.99938	9.16196	9.10817	9.15341	9.07737	9.06434	9.1025	9.1996	9.128
ENSDARG00000057741	8.87576	8.80304	9.00932	8.75347	8.504	8.56461	8.50583	8.46486	8.46269	8.5909	8.65099	8.53632	8.57231	8.61409	8.63471	8.47596
ENSDARG00000069654	10.1029	10.2819	10.1536	10.0199	9.9731	10.0618	9.92592	10.0373	10.0491	9.78771	9.99722	9.82979	10.44	10.3101	10.3876	10.1866
ENSDARG00000032532	12.6525	12.6679	12.636	12.6879	12.6953	12.5965	12.6931	12.6881	12.6651	12.8003	12.7404	12.8735	12.4747	12.5625	12.5579	12.4975
ENSDARG00000040100	9.50521	9.75359	9.86808	9.4272	9.97444	9.74347	9.74075	9.92915	9.48874	9.84593	9.58272	9.89838	9.73055	10.1017	9.925	9.62929
ENSDARG00000092923	0	0	0	0	0	0	0	0	0	0	0	0	0	0	0	0
ENSDARG00000039378	8.30315	8.52187	8.40834	8.54747	8.35701	8.20064	8.28777	8.15191	8.44267	8.49252	8.33177	8.45666	8.56471	8.6551	8.67337	8.57236
ENSDARG00000094415	2.2904	2.2912	2.33172	2.29628	2.33683	2.30886	2.3581	2.28211	2.28938	2.3034	2.31731	2.3109	2.29684	2.28832	2.27561	2.27604
ENSDARG00000101159	6.8446	6.90459	6.88333	6.98423	6.8456	6.8039	6.8993	6.83192	6.70133	6.79256	6.82145	6.65368	6.73202	6.66645	6.83261	6.92667
ENSDARG00000061397	12.6263	12.7105	12.7272	12.7116	12.4804	12.6261	12.6206	12.6753	12.7141	12.6705	12.6478	12.6308	12.7459	12.7011	12.6539	12.6868
ENSDARG00000093117	5.51573	5.5295	5.42366	5.53737	5.71425	5.6254	5.64807	5.68934	5.73436	5.75845	5.69937	5.70114	5.5967	5.5409	5.6901	5.57815
ENSDARG00000010745	11.6884	11.6903	11.718	11.7254	11.5313	11.4926	11.5775	11.6892	11.4771	11.4639	11.4839	11.524	11.6252	11.7416	11.6891	11.5699
ENSDARG00000041117	6.42322	6.37061	6.39517	6.45998	6.34947	6.39559	6.4485	6.50202	6.54642	6.48594	6.35489	6.44278	6.45812	6.49074	6.48189	6.58621
ENSDARG00000033020	7.93897	8.05033	7.81393	7.88772	8.02951	7.89971	7.9986	7.87969	8.11355	8.12085	8.20624	8.15541	8.11475	8.09136	8.06889	8.03593
ENSDARG00000068947	5.17885	5.0114	5.03624	5.05757	5.19939	5.13119	5.04622	5.13594	4.86919	4.95383	4.79843	5.16442	4.93737	4.83323	4.92564	5.09318
ENSDARG00000004823	3.26226	3.26481	3.25439	3.23061	3.21434	3.27209	3.30847	3.24819	3.2161	3.22855	3.17447	3.17988	3.21002	3.24769	3.20346	3.2047
ENSDARG00000061635	11.5779	11.6176	11.4537	11.229	11.6086	11.6506	11.377	11.5105	11.486	11.4853	11.4983	11.4259	11.5163	11.3203	11.4825	11.5292
ENSDARG00000068128	8.03726	7.95572	7.91405	7.86431	8.26997	7.98993	8.08819	8.04188	8.20412	8.10784	8.17141	8.13869	8.0305	7.9336	7.94989	8.07027
ENSDARG00000100363	9.01028	8.95935	9.06944	9.09229	9.07574	9.07168	9.08514	9.10609	8.91827	9.15285	9.00332	9.12225	8.60919	8.77312	8.80759	8.77059
ENSDARG00000060841	11.125	11.1608	11.1215	11.0835	11.0874	11.1314	11.1559	11.0441	11.188	11.1699	11.1602	11.2222	11.0771	11.1585	11.125	11.149
ENSDARG00000078508	10.0798	10.2027	10.1802	10.0018	10.0359	10.0588	9.9769	10.0562	10.0225	10.2153	9.99164	10.2046	9.64476	9.61299	9.65009	9.67753
ENSDARG00000068951	6.55485	6.37015	8.38872	7.89135	6.43701	6.45671	6.39531	6.37225	6.53063	6.58164	6.78189	7.36243	6.21252	7.36233	6.61125	7.01991
ENSDARG00000031095	7.68944	7.81963	7.66777	7.49304	7.82197	7.80886	7.66435	7.69974	7.65111	7.55798	7.7286	7.54403	7.8423	7.67055	7.80758	7.77674
ENSDARG00000068275	10.8091	10.7941	10.6863	10.7934	10.4898	10.5148	10.6058	10.4853	10.7058	10.6182	10.5631	10.6489	10.6088	10.5727	10.6512	10.6723
ENSDARG00000095956	7.30688	7.23984	7.23076	7.22547	7.42299	7.55536	7.11767	7.36651	7.48349	7.26951	7.21319	7.34437	7.44872	7.25794	7.40239	7.54806
ENSDARG00000041107	8.32415	8.33562	8.33607	8.50368	8.51283	8.46543	8.48687	8.44411	8.55251	8.35546	8.41722	8.40856	8.46146	8.49773	8.3961	8.52416
ENSDARG00000068274	7.64218	7.46531	7.44283	7.47738	7.59723	7.59294	7.44256	7.61744	7.25156	7.3587	7.37891	7.36351	7.48837	7.40634	7.42499	7.50742
ENSDARG00000005115	9.16668	9.2452	9.35715	9.17253	9.25523	9.07569	9.32471	9.34357	9.02119	9.57838	9.21656	9.65653	8.81116	9.38482	9.08041	9.08706
ENSDARG00000002720	8.90446	8.9595	9.09227	9.11303	8.96906	9.05829	9.06652	9.19607	8.9856	9.02895	9.0517	9.03207	8.82791	9.06159	9.01617	9.05583
ENSDARG00000055124	11.6991	11.5372	11.5031	11.5721	11.7677	11.6651	11.5632	11.6474	11.7535	11.5826	11.6406	11.5971	11.7308	11.6521	11.7164	11.6971
ENSDARG00000040991	11.3506	11.3993	11.357	11.2746	11.3863	11.3938	11.3658	11.435	11.35	11.3438	11.2535	11.296	11.364	11.3447	11.2715	11.2676
ENSDARG00000101061	10.0941	10.0396	10.1248	10.1479	10.0617	10.1281	10.212	10.1353	10.13	10.1702	10.1566	10.1767	9.99776	10.0159	10.0357	10.1079
ENSDARG00000060813	9.96226	10.0442	10.0228	9.92104	10.0155	9.94885	9.96135	9.92075	9.9696	10.0218	9.97095	9.96873	9.8044	9.9503	9.82675	9.75264
ENSDARG00000022564	8.35447	8.28153	8.39588	8.25581	8.28407	8.32847	8.35358	8.37896	8.24396	8.44908	8.36308	8.49902	8.0383	8.18562	8.20365	8.07695
ENSDARG00000022437	9.35698	9.34619	9.30526	9.31522	9.30402	9.36903	9.46238	9.38223	9.30118	9.47208	9.32748	9.37973	9.16778	9.21145	9.35146	9.32479
ENSDARG00000017173	9.46187	9.47831	9.40429	9.30306	9.60805	9.52856	9.54481	9.48884	9.648	9.5983	9.60373	9.55708	9.39253	9.37859	9.46537	9.48248
ENSDARG00000006025	11.2627	11.1213	11.1225	11.2028	11.2083	11.1318	11.1555	11.1571	11.2989	11.1794	11.2498	11.2549	11.1273	11.096	11.0681	11.0762
ENSDARG00000026070	11.3831	11.235	11.2268	11.3317	11.355	11.2549	11.3241	11.3734	11.3462	11.4033	11.4353	11.4868	11.2586	11.3906	11.3276	11.3496
ENSDARG00000113393	9.36428	9.3152	9.41194	9.33923	9.02359	9.04377	9.23446	9.20937	9.13806	9.27021	9.19198	9.37293	9.13335	9.42185	9.13025	9.31131
ENSDARG00000111693	7.66437	7.67821	7.57727	7.51935	7.68839	7.74699	7.59736	7.58012	7.74202	7.57834	7.64804	7.58456	7.74836	7.5351	7.50972	7.63188
ENSDARG00000112256	7.6872	7.49078	7.59316	7.47842	7.45581	7.51843	7.59417	7.47442	7.51195	7.42524	7.4297	7.40762	7.50864	7.60201	7.54436	7.54772
ENSDARG00000058857	9.53538	9.44018	9.4852	9.47706	9.64982	9.75444	9.70442	9.90147	9.6171	9.43792	9.5987	9.48775	9.54604	9.39875	9.53129	9.60564
ENSDARG00000059387	5.12516	5.21552	5.13323	5.02063	5.11312	5.23225	5.09224	5.09465	5.14424	5.18449	5.14005	5.19374	5.12496	5.13697	5.14356	5.10854
ENSDARG00000061031	10.2158	10.207	10.104	10.0389	10.1273	10.2738	10.1229	10.1449	10.2795	10.1496	10.0955	10.0751	10.1835	10.0637	10.2009	10.1726
ENSDARG00000111043	6.86567	6.62929	6.6679	6.9003	7.0133	6.8642	6.69105	6.95944	6.96637	6.7948	6.78273	6.58531	7.02986	6.78781	6.73778	7.01642
ENSDARG00000110240	7.26282	7.24924	7.32986	7.3839	7.5163	7.33371	7.3894	7.4348	7.54016	7.44583	7.38993	7.52436	7.49416	7.57785	7.50435	7.69123
ENSDARG00000104126	8.00325	8.06744	8.14107	7.86944	8.22216	8.19322	8.04234	8.05938	8.07626	7.88875	8.05602	7.90576	8.15099	8.02162	8.13149	8.19983
ENSDARG00000110183	7.78308	7.92424	7.87323	7.70742	7.83128	7.85019	7.7546	7.8383	7.89099	7.79525	7.89715	7.80588	8.01495	7.83581	7.85459	7.9305
ENSDARG00000002798	8.32094	8.24122	8.27197	8.4839	8.27608	8.24709	8.3406	8.25653	8.18474	8.33835	8.2567	8.38676	8.17409	8.45585	8.38451	8.29088
ENSDARG00000103007	14.8339	14.7254	14.8529	14.8345	14.7988	14.8226	14.838	14.8287	14.8168	14.7375	14.7315	14.7353	14.8023	14.8647	14.725	14.7971
ENSDARG00000100141	4.19912	4.13798	4.16415	4.19194	4.1918	4.1695	4.1674	4.14913	4.14246	4.18962	4.23114	4.17948	4.69914	4.89759	4.58266	4.69672
ENSDARG00000084729	0	0	0	0	0	0	0	0	0	0	0	0	0	0	0	0
ENSDARG00000111264	-2.26972	-2.26827	-2.26964	-2.26978	-2.26978	-2.26971	-2.26973	-2.26969	-2.26993	-2.2698	-2.26993	-2.26981	-2.26992	-2.26977	-2.26992	-2.2699
ENSDARG00000080158	0	0	0	0	0	0	0	0	0	0	0	0	0	0	0	0
ENSDARG00000098492	1.84878	1.8583	1.84943	1.8653	1.88195	1.85815	1.84867	1.84898	1.88936	1.88108	1.88958	1.86453	1.96306	1.8908	1.89017	1.93276
ENSDARG00000040861	9.89412	9.81353	9.92612	9.87532	9.98504	9.87042	9.92595	9.94168	9.94819	9.95214	9.97567	10.0527	9.66052	9.77623	9.89347	9.85886
ENSDARG00000110246	-2.26972	-2.2697	-2.26964	-2.26978	-2.26978	-2.26829	-2.26973	-2.26969	-2.26993	-2.2698	-2.26992	-2.26981	-2.26992	-2.26977	-2.26991	-2.2699
ENSDARG00000078123	10.0648	9.94514	10.0361	10.0322	10.028	10.0306	9.9496	9.98387	9.93334	9.78345	9.91462	9.90396	10.1609	9.98818	9.93366	10.0026
ENSDARG00000109764	-2.08952	-2.08949	-2.08941	-2.08961	-2.08961	-2.0895	-2.08954	-2.08949	-2.08982	-2.08964	-2.08573	-2.08965	-2.08981	-2.08959	-2.0898	-2.08978
ENSDARG00000080407	-1.90949	-1.90944	-1.90931	-1.90963	-1.90963	-1.90946	-1.90952	-1.90943	-1.90999	-1.90968	-1.90998	-1.90302	-1.90663	-1.90961	-1.90995	-1.90992
ENSDARG00000116487	7.58413	7.58184	7.49261	7.4681	7.56946	7.75908	7.58444	7.72128	7.68591	7.63565	7.69719	7.67186	7.70212	7.67592	7.74439	7.60599
ENSDARG00000083268	-2.08956	-2.08953	-2.08942	-2.08967	-2.08967	-2.08954	-2.087	-2.08952	-2.08995	-2.08971	-2.08994	-2.08972	-2.08993	-2.08707	-2.08992	-2.08989
ENSDARG00000101059	10.3319	10.23	10.3121	10.2393	10.3853	10.3585	10.3946	10.3528	10.1699	10.3093	10.3476	10.3153	10.1701	10.2275	10.2864	10.2231
ENSDARG00000055043	7.9458	8.0001	7.88032	7.92731	7.80647	7.82118	7.94277	7.82876	7.9415	7.91329	7.79564	7.88308	7.95968	7.89953	7.97836	7.90033
ENSDARG00000106819	-2.08955	-2.08952	-2.08942	-2.08965	-2.08965	-2.08953	-2.08957	-2.08951	-2.08991	-2.08485	-2.0899	-2.0897	-2.08989	-2.08964	-2.08989	-2.08986
ENSDARG00000107826	0	0	0	0	0	0	0	0	0	0	0	0	0	0	0	0
ENSDARG00000098534	3.61495	3.64253	3.55724	3.58135	3.5336	3.54108	3.51256	3.54234	3.54017	3.56309	3.56738	3.6901	3.53431	3.51809	3.53485	3.52947
ENSDARG00000085890	-0.00472844	-0.0046819	0.00555091	-0.00487287	-0.00487559	0.014025	0.0660845	0.0328941	-0.00519831	-0.00491914	-0.00519043	-0.00493718	-0.00517981	-0.00484959	-0.00516932	-0.00513582
ENSDARG00000107867	0	0	0	0	0	0	0	0	0	0	0	0	0	0	0	0
ENSDARG00000113774	4.68468	4.87292	4.57276	4.56642	4.61677	4.55068	4.55391	4.51058	4.58432	4.5619	4.50884	4.51559	4.56801	4.59095	4.53717	4.57307
ENSDARG00000082078	-2.08952	-2.08949	-2.08941	-2.08961	-2.08961	-2.0895	-2.08954	-2.08949	-2.08983	-2.08964	-2.08982	-2.08965	-2.0857	-2.08959	-2.08981	-2.08978
ENSDARG00000087941	8.12852	8.03008	8.04216	8.02409	7.80171	7.92589	8.03385	7.91415	7.79498	7.83918	7.80408	7.96907	8.09696	8.19406	8.07492	8.1066
ENSDARG00000112435	10.7672	10.8238	10.7283	10.723	10.7949	10.8219	10.6052	10.7195	10.8549	10.7464	10.7859	10.7856	10.873	10.6954	10.7616	10.8589
ENSDARG00000030465	10.1953	10.3305	10.2553	10.4065	10.2769	10.1193	10.3553	10.2344	10.3766	10.4448	10.348	10.5116	10.2205	10.3733	10.3114	10.3486
ENSDARG00000083818	-2.08954	-2.08951	-2.08942	-2.08964	-2.08964	-2.08952	-2.08956	-2.0895	-2.08988	-2.08967	-2.08987	-2.08968	-2.08758	-2.08733	-2.08986	-2.08983
ENSDARG00000083370	-2.08955	-2.08951	-2.08942	-2.08965	-2.08965	-2.08712	-2.08957	-2.08951	-2.08991	-2.08969	-2.0899	-2.0897	-2.08989	-2.08963	-2.08748	-2.08986
ENSDARG00000068231	7.6064	7.69664	7.52159	7.63367	7.75673	7.68595	7.62025	7.65897	7.61782	7.59932	7.52839	7.5987	7.6528	7.53329	7.49823	7.66735
ENSDARG00000084665	2.19162	2.27176	2.194	2.2148	2.18974	2.22789	2.21764	2.20157	2.18561	2.24526	2.22761	2.19711	2.18585	2.19007	2.20034	2.23659
ENSDARG00000113620	0.590227	0.572147	0.572349	0.571873	0.621676	0.590491	0.572038	0.590779	0.592659	0.571807	0.571417	0.571781	0.571433	0.589043	0.571448	0.629007
ENSDARG00000109058	0	0	0	0	0	0	0	0	0	0	0	0	0	0	0	0
ENSDARG00000105011	8.52774	8.37356	8.39419	8.59449	8.70549	8.55822	8.41499	8.58729	8.53204	8.54578	8.57394	8.59462	8.57475	8.63742	8.49965	8.47053
ENSDARG00000007813	9.79862	9.85248	9.88605	9.95449	9.84088	9.83553	9.88897	9.9626	9.94287	9.9814	9.82496	9.85051	10.0416	10.0383	9.95693	9.92634
ENSDARG00000113885	2.20835	2.22733	2.23986	2.23985	2.22327	2.23589	2.22573	2.29778	2.21648	2.27766	2.21665	2.23002	2.19527	2.20679	2.21709	2.19566
ENSDARG00000085536	2.49736	2.48043	2.52098	2.48539	2.48533	2.48008	2.47908	2.53416	2.56489	2.53183	2.47846	2.50782	2.48575	2.50254	2.45728	2.47965
ENSDARG00000102447	8.72933	8.64086	8.44493	8.5552	8.67289	8.71956	8.52834	8.60197	8.67517	8.53754	8.65561	8.48956	8.79096	8.5574	8.67223	8.85564
ENSDARG00000070472	11.9119	11.8281	11.9077	11.9336	11.8157	11.7679	11.8647	11.8763	11.6964	11.7556	11.6914	11.8511	11.6358	11.8112	11.7279	11.7983
ENSDARG00000101210	8.24754	8.328	8.15738	8.08204	8.18234	8.09027	8.12038	8.0964	8.1155	8.16496	8.12163	8.0977	7.80463	7.74585	7.914	7.98595
ENSDARG00000077007	8.72096	8.67498	8.71037	8.6994	8.63917	8.7314	8.63369	8.57889	8.63807	8.57713	8.6408	8.53671	8.70313	8.66173	8.6787	8.64893
ENSDARG00000034168	11.71	11.7404	11.4173	11.6683	11.2301	11.1926	11.1338	11.1185	11.154	11.0866	11.1172	11.0739	11.4909	11.4863	11.4133	11.3076
ENSDARG00000035054	10.725	10.6383	10.7201	10.7633	10.7373	10.5755	10.7285	10.7797	10.5558	10.6257	10.6349	10.683	10.5506	10.761	10.661	10.6906
ENSDARG00000085521	0	0	0	0	0	0	0	0	0	0	0	0	0	0	0	0
ENSDARG00000026072	10.4554	10.3846	10.4882	10.3594	10.3926	10.3684	10.4728	10.4114	10.3663	10.4639	10.3991	10.4815	10.2331	10.3975	10.3866	10.3306
ENSDARG00000062915	10.1445	10.1491	10.1789	10.1305	10.0554	10.0903	10.0858	10.0365	10.1036	10.2063	10.2224	10.2605	10.1064	10.1334	10.2118	10.2999
ENSDARG00000105004	-1.72974	-1.72439	-1.72419	-1.72997	-1.72997	-1.71915	-1.72979	-1.72966	-1.73053	-1.73005	-1.73052	-1.73007	-1.7305	-1.72993	-1.73048	-1.73042
ENSDARG00000054584	7.42028	7.27979	7.40868	7.35046	7.43431	7.61489	7.23304	7.44361	7.50919	7.43547	7.45719	7.4624	7.52822	7.39661	7.42237	7.48074
ENSDARG00000110805	0	0	0	0	0	0	0	0	0	0	0	0	0	0	0	0
ENSDARG00000108536	-2.08957	-2.08678	-2.08943	-2.08969	-2.08969	-2.0868	-2.0896	-2.08953	-2.08998	-2.08973	-2.08998	-2.08975	-2.08997	-2.08967	-2.08996	-2.08992
ENSDARG00000024431	7.24419	7.13375	7.06983	7.09498	7.22751	7.096	7.14891	7.21449	7.10182	7.28202	7.19983	7.20554	7.10194	7.23668	7.07052	7.08637
ENSDARG00000110758	0	0	0	0	0	0	0	0	0	0	0	0	0	0	0	0
ENSDARG00000015064	5.63753	5.48841	5.56786	5.49646	5.59779	5.61707	5.40243	5.63527	5.65656	5.55332	5.50508	5.50621	5.69355	5.60869	5.4919	5.69996
ENSDARG00000080895	0.730966	0.712949	0.723043	0.721133	0.729511	0.712918	0.748163	0.712965	0.719257	0.712576	0.712149	0.720762	0.761308	0.729768	0.740788	0.734194
ENSDARG00000074371	2.6462	2.64794	2.62511	2.65664	2.64864	2.60303	2.57515	2.62172	2.63531	2.60721	2.66875	2.58239	2.62238	2.60875	2.62273	2.63091
ENSDARG00000108141	3.62071	3.61414	3.66553	3.58135	3.63752	3.71229	3.70759	3.66604	3.61882	3.65767	3.63913	3.71367	3.58562	3.59871	3.62051	3.59449
ENSDARG00000074258	9.57323	9.48481	9.47562	9.34986	9.73045	9.64928	9.48396	9.50384	9.69207	9.47002	9.51286	9.40246	9.724	9.4997	9.63148	9.71574
ENSDARG00000082074	-2.08955	-2.08952	-2.08942	-2.08966	-2.08721	-2.08953	-2.08957	-2.08951	-2.08992	-2.08724	-2.08991	-2.0897	-2.0899	-2.08964	-2.08989	-2.08986
ENSDARG00000101673	-0.704746	-0.704718	-0.704635	-0.704832	-0.679553	-0.70473	-0.704764	-0.704712	-0.705024	-0.696535	-0.70502	-0.688451	-0.705014	-0.679215	-0.697738	-0.704987
ENSDARG00000003795	13.9409	13.8326	13.9627	13.9105	13.9132	13.8905	13.9697	13.9313	13.8157	13.8666	13.8285	13.8122	13.8141	13.8707	13.8369	13.8326
ENSDARG00000113137	7.49361	7.32349	7.47294	7.36894	7.46956	7.34646	7.52064	7.37685	7.32222	7.36661	7.25293	7.34549	7.28081	7.52211	7.58923	7.09621
ENSDARG00000074431	11.4511	11.4719	11.5331	11.4591	11.4509	11.6025	11.4938	11.5494	11.5099	11.4862	11.4247	11.4367	11.5655	11.5244	11.4252	11.5693
ENSDARG00000107479	-1.72948	-1.72943	-1.72927	-1.72965	-1.72965	-1.72945	-1.72951	-1.72942	-1.73007	-1.72971	-1.73006	-1.72973	-1.72215	-1.72962	-1.72214	-1.72999
ENSDARG00000111958	2.20684	2.21678	2.22897	2.19634	2.24679	2.25252	2.25924	2.22622	2.18612	2.18741	2.18616	2.19576	2.25066	2.18773	2.26486	2.33981
ENSDARG00000110471	0	0	0	0	0	0	0	0	0	0	0	0	0	0	0	0
ENSDARG00000103935	9.77104	9.91677	9.84533	9.85018	9.6201	9.76427	9.63623	9.76414	9.7931	9.82604	9.79478	9.84826	9.64162	9.78082	9.6578	9.81648
ENSDARG00000104637	10.1351	10.1278	10.0694	10.0731	9.91755	9.93341	9.94903	9.91712	10.0413	9.81361	9.94699	9.86999	10.5266	10.3871	10.4429	10.4767
ENSDARG00000099871	10.0701	10.0882	10.0034	9.99765	9.98674	10.0787	9.95156	10.033	10.0224	10.0046	10.0193	10.014	10.2926	10.2252	10.174	10.2133
ENSDARG00000040633	8.51966	8.46754	8.3645	8.42645	8.39519	8.48536	8.47881	8.38543	8.58785	8.65519	8.60493	8.54147	8.32436	8.31888	8.40201	8.33428
ENSDARG00000111557	0.584548	0.612168	0.575706	0.608766	0.583719	0.575476	0.58438	0.575518	0.595996	0.599861	0.603098	0.583371	0.582003	0.575263	0.582062	0.582251
ENSDARG00000111114	0.539261	0.55788	0.530397	0.56352	0.555206	0.530174	0.539094	0.530215	0.529481	0.538192	0.571692	0.538091	0.536731	0.547114	0.529521	0.536978
ENSDARG00000010654	6.84558	6.80489	6.9633	6.99456	6.99776	7.07065	7.01035	7.01067	6.98807	6.9506	6.91329	6.99734	6.99167	6.97712	6.93553	6.87106
ENSDARG00000100875	8.23261	8.29413	8.31581	8.3636	8.24627	8.26769	8.20928	8.37261	8.05124	8.20224	8.10168	8.15675	8.20893	8.07924	8.09137	8.02976
ENSDARG00000023797	14.0575	14.3981	14.277	14.0893	13.9924	14.339	14.2546	14.1941	14.316	14.335	14.3307	14.2925	14.145	14.1214	14.2088	14.1994
ENSDARG00000113541	0	0	0	0	0	0	0	0	0	0	0	0	0	0	0	0
ENSDARG00000109398	0	0	0	0	0	0	0	0	0	0	0	0	0	0	0	0
ENSDARG00000018283	8.72784	8.31263	8.61681	8.69241	8.87139	8.74446	8.69496	8.62062	8.7533	8.89854	8.88014	9.033	8.7244	9.01083	8.74305	8.7177
ENSDARG00000082311	-1.54978	-1.54971	-1.54949	-1.55001	-1.55002	-1.54974	-1.54983	-1.54969	-1.55059	-1.55009	-1.55058	-1.55012	-1.54512	-1.53365	-1.55054	-1.54503
ENSDARG00000115287	0	0	0	0	0	0	0	0	0	0	0	0	0	0	0	0
ENSDARG00000107077	3.90525	3.93335	3.88721	3.90555	3.89745	3.94044	3.95273	3.98342	3.89371	3.99154	3.93371	3.9828	4.04417	3.92273	3.9289	3.89057
ENSDARG00000112234	10.0804	9.99552	10.0588	10.0929	10.2361	10.1958	10.3657	10.2793	10.2405	10.2953	10.2124	10.2746	10.1816	10.1725	10.2863	10.2504
ENSDARG00000104585	-1.72966	-1.72959	-1.7294	-1.72987	-1.72987	-1.71991	-1.7297	-1.72958	-1.73039	-1.72994	-1.73037	-1.72026	-1.73035	-1.72983	-1.73034	-1.73028
ENSDARG00000115650	-0.0523291	-0.0428798	-0.0612661	-0.0615718	-0.0446743	-0.0614137	-0.061466	-0.0613865	-0.0618719	-0.0616145	-0.0618647	-0.0616312	-0.0474934	-0.0276449	-0.0545903	-0.0326077
ENSDARG00000103957	9.45282	9.42066	9.47747	9.50159	9.72233	9.80385	9.73704	9.60153	9.76844	9.56489	9.76892	9.58017	8.98134	8.73217	8.92993	9.13717
ENSDARG00000111944	0.971331	0.953517	0.974007	0.98585	0.96922	0.953397	0.95305	0.972139	0.943161	0.943687	0.957581	0.951956	0.95769	0.952492	0.979222	0.943278
ENSDARG00000086756	10.3784	10.4699	10.3854	10.4022	10.3429	10.3473	10.1613	10.2974	10.1326	10.2248	10.2374	10.1474	10.3675	10.4253	10.3732	10.4721
ENSDARG00000098984	9.75121	9.87332	9.60639	9.65939	9.83527	9.81748	9.89532	9.91811	9.98716	9.85041	9.88659	9.86599	9.87673	9.80629	9.90011	9.88921
ENSDARG00000102953	9.48909	9.4199	9.33857	9.46742	9.63486	9.72722	9.64911	9.72206	9.71168	9.76781	9.70744	9.67417	9.31505	9.28358	9.3718	9.49614
ENSDARG00000103288	10.56	10.3919	10.51	10.4555	10.5235	10.6575	10.4824	10.5491	10.4608	10.3193	10.3814	10.3202	10.5558	10.5354	10.4465	10.586
ENSDARG00000103369	10.5827	10.4892	10.6124	10.5043	10.343	10.3389	10.3871	10.3185	10.4013	10.5403	10.3756	10.6747	10.3581	10.6095	10.3918	10.5385
ENSDARG00000112382	0	0	0	0	0	0	0	0	0	0	0	0	0	0	0	0
ENSDARG00000040319	4.46976	4.48982	4.52721	4.42698	4.40296	4.51176	4.49086	4.4578	4.49967	4.57246	4.39101	4.57008	4.51397	4.5474	4.49076	4.57878
ENSDARG00000085957	-2.08952	-2.08949	-2.08941	-2.08961	-2.08961	-2.0895	-2.08954	-2.08949	-2.08982	-2.08964	-2.08573	-2.08965	-2.08981	-2.08959	-2.0898	-2.08978
ENSDARG00000111599	-0.532655	-0.550867	-0.550774	-0.550994	-0.550996	-0.523318	-0.550918	-0.541455	-0.544031	-0.551025	-0.551206	-0.551037	-0.529606	-0.542324	-0.551192	-0.551169
ENSDARG00000009482	2.76974	2.84769	2.83079	2.81998	2.80442	2.73483	2.73376	2.72609	2.7325	2.77108	2.73268	2.77039	2.74004	2.74053	2.7187	2.71919
ENSDARG00000111261	9.05463	9.08576	8.99318	9.09516	9.1551	9.25445	9.08259	9.08526	8.97152	9.1102	8.93882	9.0798	8.90773	9.03861	8.99111	8.9946
ENSDARG00000112431	8.12697	8.20478	8.03802	8.00291	8.20322	8.40476	8.1591	8.30251	8.12484	8.11586	7.96291	8.00189	8.17863	8.21488	8.184	8.08176
ENSDARG00000069630	13.2184	13.0668	12.9279	13.1598	13.1835	13.5065	13.1725	12.7665	13.5015	12.7788	13.3921	12.7085	13.7069	12.5652	13.5843	13.7372
ENSDARG00000100057	10.27	10.2818	10.3059	10.2512	10.3261	10.3524	10.3158	10.2674	10.1272	10.2475	10.1934	10.1976	10.109	10.2249	10.1862	10.1067
ENSDARG00000107024	-2.08952	-2.08949	-2.08941	-2.08961	-2.08961	-2.0895	-2.08954	-2.08949	-2.08576	-2.08964	-2.08982	-2.08965	-2.08981	-2.08959	-2.0898	-2.08978
ENSDARG00000100555	10.3332	10.2379	10.2313	10.4614	10.5946	10.3795	10.4729	10.5994	10.603	10.7338	10.5442	10.8299	9.94225	10.4125	10.1131	9.9327
ENSDARG00000102249	10.7346	10.6925	10.7298	10.6925	10.7524	10.8509	10.771	10.8269	10.7285	10.6504	10.6961	10.7273	10.5416	10.5642	10.606	10.7232
ENSDARG00000087928	0	0	0	0	0	0	0	0	0	0	0	0	0	0	0	0
ENSDARG00000111509	6.50007	6.41316	6.29583	6.34901	6.40256	6.31502	6.30196	6.26818	6.2722	6.37636	6.2652	6.24374	6.22558	6.37018	6.24747	6.40702
ENSDARG00000038191	1.44916	1.44967	1.45121	1.43912	1.4391	1.50258	1.45768	1.44049	1.47188	1.45526	1.43695	1.44687	1.45841	1.43064	1.45861	1.46644
ENSDARG00000104383	-2.26972	-2.2697	-2.26964	-2.26978	-2.26978	-2.26829	-2.26973	-2.26969	-2.26993	-2.2698	-2.26992	-2.26981	-2.26992	-2.26977	-2.26991	-2.2699
ENSDARG00000074750	10.542	10.6294	10.6165	10.5385	10.6045	10.5373	10.5383	10.582	10.6017	10.6487	10.6225	10.5687	10.5788	10.6178	10.5636	10.522
ENSDARG00000083973	-2.26971	-2.26969	-2.26965	-2.26975	-2.26975	-2.2697	-2.26972	-2.26969	-2.26986	-2.26977	-2.26986	-2.26977	-2.26881	-2.26974	-2.26985	-2.26984
ENSDARG00000085955	0	0	0	0	0	0	0	0	0	0	0	0	0	0	0	0
ENSDARG00000082511	0.917679	0.890676	0.900831	0.907278	0.890329	0.909013	0.890539	0.890694	0.917979	0.923062	0.896942	0.922734	0.904169	0.924327	0.904275	0.904614
ENSDARG00000014680	9.58653	9.6372	9.62193	9.68391	9.60702	9.60158	9.67566	9.59818	9.58667	9.65719	9.61926	9.595	9.65107	9.66012	9.66772	9.58663
ENSDARG00000079076	6.62955	6.71345	6.61904	6.45212	6.88581	6.7503	6.85407	6.88448	6.84263	6.83452	6.72963	6.78605	6.84587	6.89012	6.84613	6.99888
ENSDARG00000110776	-1.72964	-1.72958	-1.71984	-1.72985	-1.72985	-1.72961	-1.72968	-1.72957	-1.73036	-1.72992	-1.73034	-1.72994	-1.72078	-1.72982	-1.73031	-1.73025
ENSDARG00000068104	6.30183	6.17615	6.17028	6.21822	6.28183	6.31925	6.28922	6.29844	6.36188	6.38649	6.42555	6.29149	6.07271	6.12992	6.28808	6.22018
ENSDARG00000108843	-2.26972	-2.2697	-2.2681	-2.26979	-2.26979	-2.26971	-2.26973	-2.26969	-2.26995	-2.26981	-2.26995	-2.26982	-2.26994	-2.26977	-2.26993	-2.26992
ENSDARG00000098419	0	0	0	0	0	0	0	0	0	0	0	0	0	0	0	0
ENSDARG00000093286	6.88184	6.74876	6.8122	6.74941	6.91582	6.93104	6.91385	6.90772	6.868	6.9539	6.90276	6.79237	6.86741	6.87703	6.759	6.92278
ENSDARG00000105882	8.58801	8.52245	8.5612	8.55454	8.61943	8.73934	8.61063	8.78159	8.32596	8.33593	8.33633	8.36177	8.51522	8.4586	8.4792	8.46874
ENSDARG00000107054	0	0	0	0	0	0	0	0	0	0	0	0	0	0	0	0
ENSDARG00000101933	7.50131	7.49515	7.43613	7.32216	7.44066	7.56183	7.33974	7.3459	7.35384	7.46344	7.42641	7.41787	7.74538	7.58669	7.64692	7.6649
ENSDARG00000108715	1.84123	1.86891	1.85381	1.83056	1.82207	1.85955	1.81394	1.82362	1.84774	1.83821	1.85485	1.83793	1.86891	1.85604	1.84843	1.82746
ENSDARG00000019484	8.32435	8.44107	8.37175	8.26205	8.52333	8.42765	8.37821	8.41811	8.40657	8.46149	8.53914	8.42749	8.32553	8.38794	8.31465	8.47637
ENSDARG00000069027	8.02435	8.10187	8.07328	7.99393	8.03743	8.19949	8.06758	8.17779	7.98805	7.84788	7.96089	7.83093	8.11697	7.9747	8.23549	8.10703
ENSDARG00000109897	-2.26971	-2.2697	-2.26965	-2.26977	-2.26977	-2.2697	-2.26973	-2.26969	-2.26991	-2.26979	-2.2699	-2.2698	-2.2699	-2.26846	-2.26989	-2.26988
ENSDARG00000101629	13.7901	14.0409	13.9211	13.6651	14.3029	14.4851	14.1942	14.1511	13.8132	13.8418	13.8832	13.9055	14.1694	14.2799	14.2347	14.0505
ENSDARG00000112014	2.28119	2.25554	2.24818	2.26887	2.25226	2.2907	2.26303	2.25571	2.26766	2.27571	2.32141	2.26727	2.25419	2.26945	2.23284	2.26232
ENSDARG00000098732	4.78229	4.6426	4.60403	4.65384	4.69542	4.60052	4.69532	4.72005	4.63742	4.69009	4.75232	4.6812	4.56321	4.64905	4.60318	4.58678
ENSDARG00000103462	9.37057	9.53624	9.37616	9.42911	9.4996	9.42888	9.39596	9.43361	9.39122	9.33426	9.32686	9.3841	9.44916	9.45049	9.43144	9.44424
ENSDARG00000116947	2.5435	2.53571	2.53877	2.53154	2.52317	2.50802	2.52527	2.58019	2.60441	2.54658	2.54539	2.53812	2.55262	2.58881	2.55987	2.51119
ENSDARG00000109590	0	0	0	0	0	0	0	0	0	0	0	0	0	0	0	0
ENSDARG00000054835	8.06306	7.91299	7.93379	8.15871	7.93789	8.12472	8.05648	7.93697	8.10978	7.94602	7.92327	7.86067	8.16785	8.24619	8.0058	8.09669
ENSDARG00000110038	0	0	0	0	0	0	0	0	0	0	0	0	0	0	0	0
ENSDARG00000041006	8.54609	8.65841	8.63252	8.67315	8.46069	8.57427	8.50699	8.62356	8.60754	8.60412	8.47874	8.63003	8.53378	8.57443	8.53944	8.57346
ENSDARG00000114530	0	0	0	0	0	0	0	0	0	0	0	0	0	0	0	0
ENSDARG00000114107	-0.923181	-0.949418	-0.957859	-0.958655	-0.949992	-0.958253	-0.958397	-0.958178	-0.958823	-0.958679	-0.951502	-0.958688	-0.958813	-0.949868	-0.958808	-0.95879
ENSDARG00000103679	9.49092	9.49663	9.5228	9.45913	9.43302	9.51675	9.48913	9.58544	9.53126	9.47436	9.45824	9.53121	9.50092	9.49066	9.47431	9.55302
ENSDARG00000114715	4.92069	4.91159	4.81999	4.87463	5.03651	4.90178	4.85764	4.80946	4.94676	4.9683	5.00125	4.91439	4.86336	4.84079	4.84629	4.85034
ENSDARG00000098096	8.58316	8.5245	8.53528	8.56463	8.43425	8.46877	8.46024	8.48168	8.50804	8.32029	8.55933	8.30712	8.37273	8.18603	8.40942	8.49969
ENSDARG00000083675	0	0	0	0	0	0	0	0	0	0	0	0	0	0	0	0
ENSDARG00000089354	9.20861	9.31736	9.25292	9.20705	9.16614	9.34157	9.14434	9.17588	9.44235	9.25877	9.26837	9.30162	9.31885	9.19491	9.16794	9.29063
ENSDARG00000088817	10.0485	9.99142	9.95723	9.93336	9.92318	9.98412	9.89191	9.8526	9.91832	9.86855	9.98692	9.84752	10.0432	9.97286	10.0958	9.98999
ENSDARG00000105937	-2.26972	-2.2697	-2.26964	-2.26978	-2.26978	-2.26829	-2.26973	-2.26969	-2.26993	-2.2698	-2.26992	-2.26981	-2.26992	-2.26977	-2.26991	-2.2699
ENSDARG00000108221	-1.72963	-1.72956	-1.72469	-1.72983	-1.72514	-1.72959	-1.72967	-1.72955	-1.73033	-1.7299	-1.72562	-1.72523	-1.7303	-1.7298	-1.73028	-1.73023
ENSDARG00000082911	1.77222	1.702	1.69303	1.72593	1.73416	1.77326	1.72819	1.75686	1.70533	1.70024	1.7267	1.69177	1.71274	1.70075	1.69838	1.69113
ENSDARG00000112898	8.23853	8.21593	7.97239	8.06358	8.21648	8.20231	8.16758	8.21187	8.21987	8.25535	8.14368	8.11374	8.13611	8.17055	8.17352	8.07612
ENSDARG00000109795	0	0	0	0	0	0	0	0	0	0	0	0	0	0	0	0
ENSDARG00000098597	7.04707	6.94674	6.83065	6.9593	6.82905	7.02611	6.85744	7.03955	7.08	6.90638	6.97052	7.03664	6.87324	6.8172	6.92166	6.92249
ENSDARG00000010514	4.60545	4.52717	4.61879	4.46885	4.41682	4.39013	4.4027	4.35704	4.38201	4.41305	4.44049	4.47583	4.37689	4.47136	4.3433	4.38732
ENSDARG00000112691	8.17163	8.06531	8.1425	8.15299	8.02616	8.09183	8.05658	8.04013	8.10902	8.05662	8.04087	8.00587	8.5322	8.50489	8.4709	8.54617
ENSDARG00000116427	-2.08955	-2.08951	-2.08942	-2.08965	-2.08965	-2.08714	-2.08957	-2.08951	-2.08752	-2.08968	-2.0899	-2.0897	-2.08989	-2.08963	-2.08988	-2.08985
ENSDARG00000101661	7.70831	7.59907	7.667	7.54225	7.66509	7.69088	7.70377	7.69822	7.72148	7.55377	7.70473	7.62463	7.80311	7.69786	7.75749	7.85846
ENSDARG00000081644	1.93502	1.9722	1.94643	1.92524	1.99996	2.03219	1.98763	2.00796	1.95265	1.93349	1.95281	1.93335	1.92408	1.94269	1.93149	1.9466
ENSDARG00000108920	-1.10356	-1.10346	-1.10318	-1.10387	-1.10388	-1.1035	-1.10362	-1.10344	-1.10426	-1.10397	-1.0977	-1.10402	-1.09111	-1.10382	-1.078	-1.09747
ENSDARG00000106981	-1.72505	-1.72499	-1.72936	-1.72979	-1.7298	-1.72956	-1.72964	-1.72952	-1.72573	-1.72986	-1.73027	-1.72988	-1.73025	-1.72976	-1.72569	-1.73018
ENSDARG00000098674	9.07779	9.20305	9.20816	9.11222	8.97902	9.1408	9.18444	9.09949	9.20275	9.19803	9.15455	9.14824	9.15964	9.1883	9.15341	9.17935
ENSDARG00000107143	-1.36373	-1.36998	-1.36974	-1.37034	-1.37035	-1.36368	-1.37012	-1.36997	-1.37102	-1.37043	-1.36466	-1.36413	-1.3583	-1.3703	-1.37095	-1.37088
ENSDARG00000115903	8.30991	8.30466	8.12716	8.00242	8.33582	8.30138	8.19269	8.23705	8.28004	8.09346	8.28997	8.12856	8.30514	8.12624	8.29334	8.31853
ENSDARG00000020085	8.48105	8.41982	8.52448	8.60354	8.50049	8.28414	8.52405	8.56235	8.40732	8.57704	8.64058	8.77137	8.73583	9.00096	8.93762	8.85046
ENSDARG00000062893	7.21118	7.14356	7.26247	7.12652	7.1862	7.21578	7.18061	7.24612	7.21019	7.23518	7.16486	7.30529	7.10033	7.17515	7.19289	7.16228
ENSDARG00000111942	8.73407	8.77752	8.67651	8.63747	8.66618	8.74856	8.55813	8.69977	8.77251	8.65664	8.67319	8.60026	8.61093	8.52825	8.63711	8.60501
ENSDARG00000041011	7.40644	7.28136	7.42334	7.34399	7.38261	7.3378	7.28198	7.31022	7.32577	7.3126	7.22534	7.34927	7.37274	7.38503	7.35917	7.37306
ENSDARG00000081331	0	0	0	0	0	0	0	0	0	0	0	0	0	0	0	0
ENSDARG00000115623	-0.983946	-0.983829	-0.992211	-0.993046	-0.993053	-0.96643	-0.984022	-0.992528	-0.993251	-0.993107	-0.985841	-0.993116	-0.985789	-0.992984	-0.993236	-0.993219
ENSDARG00000009825	8.16593	8.01805	8.34582	8.19351	8.10616	8.08647	8.37769	8.16367	8.22768	8.22846	8.14065	8.34418	8.06242	8.13365	8.11592	8.1188
ENSDARG00000106159	0	0	0	0	0	0	0	0	0	0	0	0	0	0	0	0
ENSDARG00000094590	11.3325	11.3016	11.336	11.3197	11.3876	11.4225	11.4046	11.2849	11.3855	11.3043	11.3804	11.3537	11.3816	11.3257	11.3823	11.402
ENSDARG00000016080	10.1308	9.94217	10.1074	10.1203	10.3456	10.3951	10.225	10.2583	10.3191	10.1942	10.2372	10.1417	10.6824	10.5246	10.5658	10.4612
ENSDARG00000115750	-1.72485	-1.72958	-1.7294	-1.72986	-1.71546	-1.72961	-1.72969	-1.72957	-1.73037	-1.72992	-1.73035	-1.72995	-1.73034	-1.72982	-1.73032	-1.73026
ENSDARG00000107950	-2.26971	-2.26969	-2.26965	-2.26975	-2.26975	-2.2697	-2.26972	-2.26969	-2.26987	-2.26977	-2.26986	-2.26977	-2.26986	-2.26975	-2.2688	-2.26984
ENSDARG00000080744	-0.510544	-0.519699	-0.509625	-0.502761	-0.519831	-0.519712	-0.51069	-0.519692	-0.520051	-0.486814	-0.520046	-0.503346	-0.520039	-0.519813	-0.520032	-0.520009
ENSDARG00000080450	1.89477	1.8334	1.83447	1.84042	1.84878	1.82397	1.84177	1.90542	1.89161	1.83987	1.85082	1.8478	1.82231	1.89051	1.82966	1.85912
ENSDARG00000063414	9.20995	9.22666	9.21306	9.17299	9.2391	9.17538	9.05779	9.13081	9.20717	9.12484	9.13937	9.08633	9.20063	9.00933	9.10179	9.08362
ENSDARG00000111654	1.25424	1.26432	1.2008	1.20005	1.21712	1.2461	1.23608	1.20995	1.21368	1.20834	1.2209	1.19991	1.22817	1.2001	1.19938	1.21435
ENSDARG00000112349	8.02789	8.06074	7.95235	7.97965	7.88286	7.92148	7.76394	7.72804	7.72242	7.74404	7.78479	7.70112	7.71132	7.80367	7.79198	7.8834
ENSDARG00000041379	4.13994	4.14355	4.17129	4.1582	4.12848	4.10093	4.08922	4.1112	4.16517	4.10275	4.11647	4.16637	4.10448	4.08393	4.11183	4.19039
ENSDARG00000108596	-2.26971	-2.2697	-2.26965	-2.26977	-2.26977	-2.2697	-2.26973	-2.26969	-2.26991	-2.26979	-2.2699	-2.2698	-2.2699	-2.26846	-2.26989	-2.26988
ENSDARG00000115773	-2.08955	-2.08952	-2.08942	-2.08469	-2.08966	-2.08953	-2.08957	-2.08951	-2.08993	-2.0897	-2.08992	-2.08971	-2.08991	-2.08964	-2.0899	-2.08987
ENSDARG00000111801	3.50931	3.52861	3.48119	3.49795	3.45263	3.385	3.3835	3.37659	3.38584	3.41137	3.42039	3.39482	3.47982	3.43045	3.38684	3.4233
ENSDARG00000103027	8.65723	8.64143	8.83499	8.64062	8.6413	8.65666	8.70536	8.77346	8.59549	8.79141	8.58789	8.74801	8.27158	8.54678	8.38599	8.43453
ENSDARG00000111003	-2.26971	-2.2697	-2.26965	-2.26977	-2.26977	-2.2697	-2.26972	-2.26969	-2.2699	-2.26978	-2.26989	-2.26856	-2.26989	-2.26976	-2.26988	-2.26987
ENSDARG00000107807	0	0	0	0	0	0	0	0	0	0	0	0	0	0	0	0
ENSDARG00000086405	8.37741	8.54877	8.47436	8.48974	8.59475	8.55872	8.54015	8.54124	8.66282	8.59555	8.63263	8.57683	8.56384	8.54453	8.56438	8.65318
ENSDARG00000004492	9.28322	9.27999	9.29214	9.2466	9.23061	9.29048	9.18973	9.3353	9.28359	9.16163	9.25013	9.21555	9.36954	9.33843	9.34031	9.29095
ENSDARG00000100377	0.958414	0.958502	0.978539	0.958141	0.966667	1.00387	0.976322	0.958521	0.957525	0.974673	0.971891	0.998629	0.986202	1.00058	0.95758	0.987011
ENSDARG00000113833	7.18952	7.20428	7.22978	7.07303	7.2868	7.2739	7.18431	7.38831	7.35935	7.21536	7.29941	7.09639	7.28278	7.20408	7.22084	7.26644
ENSDARG00000107182	3.65222	3.67174	3.64316	3.61237	3.62865	3.71989	3.68367	3.6286	3.74877	3.63466	3.77316	3.61004	3.62225	3.68552	3.68977	3.62435
ENSDARG00000112418	0	0	0	0	0	0	0	0	0	0	0	0	0	0	0	0
ENSDARG00000085469	0	0	0	0	0	0	0	0	0	0	0	0	0	0	0	0
ENSDARG00000108732	-1.90952	-1.90947	-1.90933	-1.9025	-1.90968	-1.90949	-1.90955	-1.90946	-1.91006	-1.90973	-1.91005	-1.90616	-1.91003	-1.90965	-1.91002	-1.90998
ENSDARG00000080093	0	0	0	0	0	0	0	0	0	0	0	0	0	0	0	0
ENSDARG00000112564	3.21933	3.27381	3.32648	3.17088	3.1444	3.16521	3.14551	3.18476	3.16368	3.16132	3.1785	3.14382	3.3013	3.38915	3.32124	3.27909
ENSDARG00000011777	10.8576	10.9485	10.9986	10.9446	10.8086	10.8366	10.9186	10.9016	10.8523	10.9597	10.891	11.0057	10.7192	10.9177	10.7574	10.8511
ENSDARG00000107490	0	0	0	0	0	0	0	0	0	0	0	0	0	0	0	0
ENSDARG00000111241	-0.964439	-0.955644	-0.963982	-0.964757	-0.964758	-0.955693	-0.955836	-0.964298	-0.964919	-0.96478	-0.964915	-0.964789	-0.96491	-0.930657	-0.95761	-0.964888
ENSDARG00000079848	11.2199	11.1947	11.2871	11.2276	11.3192	11.282	11.3748	11.2762	11.2449	11.4045	11.3857	11.4972	10.9827	11.2664	11.1689	11.1265
ENSDARG00000059075	8.50587	8.28327	8.43355	8.48199	8.57985	8.50395	8.53071	8.44914	8.45655	8.46009	8.49469	8.42978	8.35146	8.55412	8.46851	8.46034
ENSDARG00000088030	14.5463	14.3781	14.592	14.4958	14.4211	14.4922	14.5389	14.5185	14.4808	14.4474	14.4335	14.4115	14.5359	14.5336	14.5761	14.5143
ENSDARG00000109198	-1.90948	-1.90944	-1.90931	-1.90963	-1.90963	-1.90946	-1.9062	-1.90943	-1.90998	-1.90967	-1.90997	-1.90969	-1.90665	-1.9096	-1.90664	-1.90991
ENSDARG00000089649	-1.72963	-1.72957	-1.72938	-1.71099	-1.72984	-1.72959	-1.72967	-1.72955	-1.73034	-1.7299	-1.73032	-1.72993	-1.73031	-1.7298	-1.73029	-1.73023
ENSDARG00000016337	10.7971	10.729	10.7223	10.8071	10.6636	10.7592	10.6408	10.7338	10.7145	10.5781	10.5595	10.5289	10.7339	10.4949	10.6017	10.7716
ENSDARG00000098687	6.10631	6.22572	6.25052	6.1827	6.23038	6.07215	6.30085	6.12994	6.14046	6.35402	6.23775	6.32202	6.20094	6.28796	6.18546	6.21743
ENSDARG00000111588	6.41971	6.32043	6.43916	6.40221	6.33044	6.45238	6.37534	6.35739	6.36881	6.39464	6.41624	6.23993	6.25812	6.32081	6.3733	6.19429
ENSDARG00000099803	7.28266	7.64777	7.51084	7.40501	7.20855	7.12303	7.24755	7.06999	7.23503	7.37384	7.38934	7.38733	7.10264	7.37882	7.33617	7.30916
ENSDARG00000086386	0	0	0	0	0	0	0	0	0	0	0	0	0	0	0	0
ENSDARG00000018904	11.5111	11.5206	11.5655	11.536	11.5587	11.6194	11.6424	11.5686	11.5534	11.5707	11.5862	11.5355	11.5711	11.602	11.5875	11.5363
ENSDARG00000083999	0	0	0	0	0	0	0	0	0	0	0	0	0	0	0	0
ENSDARG00000110477	0	0	0	0	0	0	0	0	0	0	0	0	0	0	0	0
ENSDARG00000110716	-0.542887	-0.542857	-0.542765	-0.542981	-0.542983	-0.533721	-0.533995	-0.533578	-0.543192	-0.543011	-0.543187	-0.543023	-0.528943	-0.542966	-0.514766	-0.521342
ENSDARG00000101844	14.0155	13.9602	14.1024	14.0473	14.0633	14.0408	14.0766	14.0292	13.9228	13.9564	13.9162	13.8669	13.8243	13.8223	13.8046	13.8197
ENSDARG00000078775	9.42035	9.48554	9.40316	9.16373	9.52802	9.4887	9.26363	9.42793	9.26323	9.27536	9.22568	9.30017	9.35668	9.22377	9.343	9.31816
ENSDARG00000107805	-2.08954	-2.08951	-2.08942	-2.08965	-2.08965	-2.08953	-2.0872	-2.08951	-2.0899	-2.08968	-2.08989	-2.08969	-2.08988	-2.08963	-2.08751	-2.08985
ENSDARG00000113151	0	0	0	0	0	0	0	0	0	0	0	0	0	0	0	0
ENSDARG00000080790	0	0	0	0	0	0	0	0	0	0	0	0	0	0	0	0
ENSDARG00000099728	8.95534	8.91655	8.86984	8.92923	8.77493	8.79836	8.90177	8.6501	9.03257	9.06148	9.08374	9.09144	8.96066	9.09024	9.1279	9.08088
ENSDARG00000106529	9.36953	9.46185	9.50864	9.53594	9.48686	9.45772	9.58011	9.54261	9.56159	9.67578	9.45474	9.6767	9.29033	9.55807	9.4047	9.34319
ENSDARG00000003994	9.60679	9.43488	9.53388	9.63154	9.50692	9.49616	9.54522	9.50681	9.52468	9.52184	9.46659	9.51424	9.49795	9.46773	9.54364	9.42356
ENSDARG00000098832	10.8708	11.1627	10.8565	10.8726	10.9432	10.887	10.8586	10.9752	10.9728	10.9795	10.9018	10.9565	10.723	10.4591	10.5626	10.7154
ENSDARG00000112515	-2.08957	-2.08953	-2.08943	-2.08968	-2.08968	-2.08954	-2.08428	-2.08952	-2.08996	-2.08972	-2.08996	-2.08973	-2.08995	-2.08966	-2.08994	-2.08991
ENSDARG00000117008	-0.145682	-0.145642	-0.14552	-0.128882	-0.137318	-0.136434	-0.136722	-0.136285	-0.131882	-0.145848	-0.146084	-0.145864	-0.138863	-0.120231	-0.13881	-0.131306
ENSDARG00000100204	-0.126705	-0.126663	-0.0873467	-0.126834	-0.109827	-0.126681	-0.11769	-0.126654	-0.127124	-0.126875	-0.127117	-0.118607	-0.127108	-0.126813	-0.127098	-0.0762743
ENSDARG00000108692	-1.37003	-1.36995	-1.3697	-1.3703	-1.3703	-1.36377	-1.37008	-1.36372	-1.36475	-1.37039	-1.35231	-1.37042	-1.37092	-1.37025	-1.3709	-1.37082
ENSDARG00000098086	2.28756	2.3424	2.30817	2.32875	2.32047	2.31516	2.29642	2.32476	2.31365	2.31955	2.36808	2.38839	2.32802	2.34573	2.30715	2.35724
ENSDARG00000116666	8.57119	8.51812	8.3111	8.46299	8.47268	8.48594	8.46311	8.60756	8.6112	8.29828	8.45202	8.38342	8.50424	8.31931	8.50642	8.4244
ENSDARG00000100084	9.43724	9.45632	9.4086	9.50077	9.44881	9.50638	9.3802	9.37768	9.40794	9.36448	9.36238	9.34933	9.81362	9.67918	9.62054	9.74543
ENSDARG00000074996	8.78221	8.7705	8.83978	8.72177	8.84907	8.82091	8.80026	8.74065	8.81197	8.78618	8.79092	8.8004	8.8015	8.85141	8.83147	8.80621
ENSDARG00000088343	7.94505	8.05255	7.94935	7.97477	7.96021	7.8849	7.81076	7.79531	7.73586	7.89765	7.80094	7.86455	7.93968	7.78169	7.64709	7.90924
ENSDARG00000112957	-2.26971	-2.2697	-2.26965	-2.26977	-2.26977	-2.2697	-2.26973	-2.26969	-2.26991	-2.26979	-2.2699	-2.2698	-2.2699	-2.26846	-2.26989	-2.26988
ENSDARG00000115717	8.10461	8.04571	8.26495	8.27013	7.94893	8.19341	8.16406	8.1277	8.25862	8.19808	8.12746	8.19446	7.902	7.86598	8.04201	8.07234
ENSDARG00000059349	8.98972	8.97375	9.09551	9.05476	9.15453	9.30764	9.22361	9.1657	9.2188	9.16633	9.17052	9.03517	9.4658	9.42502	9.23744	9.38014
ENSDARG00000104569	12.0113	12.2425	12.1276	11.7929	12.5521	12.7353	12.4271	12.3812	12.036	12.0612	12.117	12.0995	12.415	12.5211	12.5174	12.3428
ENSDARG00000111632	0	0	0	0	0	0	0	0	0	0	0	0	0	0	0	0
ENSDARG00000030753	9.80594	9.6885	9.70747	9.83116	9.75156	9.57273	9.84808	9.67822	9.79235	9.65273	9.8123	9.78698	9.82565	9.83613	9.78797	9.80895
ENSDARG00000110330	-1.72952	-1.72946	-1.7293	-1.72969	-1.72557	-1.72948	-1.72955	-1.72945	-1.73013	-1.72975	-1.73012	-1.72978	-1.71772	-1.72966	-1.73009	-1.73004
ENSDARG00000080636	-0.569491	-0.560132	-0.569369	-0.569585	-0.569587	-0.560228	-0.560504	-0.569454	-0.569797	-0.569615	-0.562608	-0.545102	-0.562557	-0.552411	-0.569778	-0.562343
ENSDARG00000099663	10.4774	10.4036	10.4289	10.4418	10.454	10.4268	10.5237	10.4816	10.3675	10.5573	10.3679	10.5276	10.2302	10.4792	10.4496	10.3546
ENSDARG00000099161	5.73874	5.74744	5.73271	5.6168	5.58264	5.84591	5.66875	5.74927	5.68451	5.70846	5.79288	5.65089	5.78633	5.5654	5.71121	5.7389
ENSDARG00000012005	10.0946	10.1097	10.0345	10.1708	10.3171	10.2618	10.2308	10.2852	10.1818	10.2162	10.0223	10.1157	10.2334	10.184	10.0867	10.1442
ENSDARG00000110617	-1.72963	-1.72957	-1.72938	-1.72983	-1.72513	-1.72959	-1.72967	-1.72955	-1.73034	-1.72519	-1.73032	-1.72993	-1.73031	-1.72038	-1.73029	-1.73023
ENSDARG00000105050	9.40891	9.34432	9.36751	9.4225	9.47367	9.46371	9.42938	9.49516	9.53215	9.53633	9.46827	9.55803	9.47481	9.55809	9.48434	9.50474
ENSDARG00000115049	0	0	0	0	0	0	0	0	0	0	0	0	0	0	0	0
ENSDARG00000110545	8.573	8.4879	8.52226	8.4954	8.6032	8.61166	8.5071	8.66577	8.56486	8.48669	8.39497	8.35178	8.70389	8.65112	8.47386	8.56091
ENSDARG00000114191	5.13677	5.08492	5.14453	5.05747	5.06818	5.19303	5.07837	5.08575	5.07649	5.08551	5.08647	5.18269	6.38382	6.36749	6.09773	6.17967
ENSDARG00000039960	6.86664	6.93529	6.85617	6.95251	7.05959	7.05873	6.94672	6.89768	6.94616	6.86125	6.95267	6.81781	7.28464	7.15185	7.07399	7.20148
ENSDARG00000108730	1.7896	1.80833	1.79177	1.81279	1.77094	1.80794	1.78033	1.79943	1.84551	1.8117	1.78422	1.81127	1.80553	1.77965	1.81277	1.78486
ENSDARG00000083529	0	0	0	0	0	0	0	0	0	0	0	0	0	0	0	0
ENSDARG00000068876	9.0142	8.97535	8.88507	9.08883	9.1321	9.09516	9.01315	9.11458	9.37979	9.34319	9.30175	9.43562	9.24292	9.18996	9.41287	9.35018
ENSDARG00000040582	7.61366	7.50914	7.4685	7.47999	7.74717	7.60808	7.59526	7.5587	7.64873	7.53198	7.67426	7.54339	8.12223	7.96613	8.17112	8.03116
ENSDARG00000114798	0.419653	0.410879	0.401743	0.409832	0.401317	0.428959	0.401466	0.401576	0.429126	0.401261	0.408091	0.417645	0.400929	0.435298	0.408207	0.423014
ENSDARG00000100760	0	0	0	0	0	0	0	0	0	0	0	0	0	0	0	0
ENSDARG00000116358	-1.90947	-1.90943	-1.9093	-1.90961	-1.90961	-1.90945	-1.9095	-1.90942	-1.90995	-1.90644	-1.90994	-1.90967	-1.90671	-1.90959	-1.90992	-1.90666
ENSDARG00000103011	8.93615	8.97355	8.95864	9.12441	8.89749	9.15313	8.9862	8.98778	9.10478	8.96112	9.07908	8.9084	9.34156	9.12737	9.17813	9.30575
ENSDARG00000081763	-0.24519	-0.226383	-0.244241	-0.25454	-0.245937	-0.226645	-0.245341	-0.254374	-0.25481	-0.254579	-0.254803	-0.254593	-0.254795	-0.254521	-0.232902	-0.254758
ENSDARG00000103959	10.2427	10.2562	10.3097	10.3917	10.3351	10.3821	10.3618	10.3617	10.2403	10.2704	10.1632	10.2237	10.3019	10.3704	10.2875	10.3763
ENSDARG00000107286	-1.9095	-1.90604	-1.90932	-1.90965	-1.90965	-1.90947	-1.90953	-1.90944	-1.91001	-1.90969	-1.91	-1.90971	-1.90999	-1.90962	-1.90997	-1.90311
ENSDARG00000117580	0.463681	0.473141	0.51283	0.49735	0.463482	0.463718	0.463641	0.463758	0.477402	0.488364	0.463055	0.488114	0.477583	0.480806	0.463084	0.463129
ENSDARG00000117409	2.43392	2.41672	2.4186	2.41416	2.43898	2.42552	2.45055	2.43513	2.4713	2.41353	2.424	2.4686	2.47219	2.48008	2.45235	2.45359
ENSDARG00000117284	5.41553	5.56603	5.50714	5.31155	5.48793	5.4265	5.42481	5.45179	5.35617	5.36084	5.54842	5.48247	5.37056	5.37053	5.47518	5.42864
ENSDARG00000117787	7.29666	7.15914	7.02096	7.08168	7.30839	7.38167	7.17545	7.31577	7.3787	7.21902	7.22198	7.13373	7.30977	7.34616	7.14604	7.27586
ENSDARG00000117599	3.54605	3.59668	3.51322	4.22363	3.4915	3.46563	3.47491	3.48758	3.456	3.5087	3.46456	3.46109	3.5681	3.59342	3.59128	3.54821
ENSDARG00000117434	4.61637	4.65977	4.60812	4.58795	4.60262	4.73778	4.6441	4.6216	4.72984	4.60576	4.66994	4.6595	4.61165	4.64885	4.61904	4.53755
ENSDARG00000117538	3.93684	3.89227	3.87476	3.79967	3.91703	3.89919	3.86276	3.88454	3.89022	3.8841	3.87808	3.89752	3.91074	3.88122	3.8862	3.84161
ENSDARG00000117536	2.41714	2.41739	2.43836	2.43376	2.48397	2.46372	2.49692	2.41745	2.42193	2.43312	2.41461	2.416	2.52668	2.58619	2.51407	2.52287
ENSDARG00000117660	6.5631	6.55384	6.35779	6.39056	6.60151	6.69341	6.42246	6.68304	6.59077	6.46694	6.57774	6.52733	6.68255	6.48992	6.5886	6.73003
ENSDARG00000117374	0.730728	0.731379	0.713808	0.736995	0.711875	0.712883	0.712554	0.703679	0.724146	0.703289	0.710052	0.711518	0.745401	0.712025	0.702894	0.710368
ENSDARG00000117311	2.56359	2.55657	2.55188	2.56619	2.53381	2.52937	2.50149	2.53906	2.57935	2.51645	2.52566	2.52421	2.52594	2.54276	2.57431	2.50522
ENSDARG00000117755	8.43197	8.26951	8.39206	8.47515	8.53411	8.58661	8.4426	8.41441	8.40166	8.12645	8.39457	8.26951	8.58891	8.40125	8.44678	8.52352
ENSDARG00000117507	1.75347	1.74446	1.75487	1.76926	1.77753	1.75367	1.78853	1.84284	1.77116	1.76854	1.78524	1.76012	1.7501	1.77804	1.75017	1.80782
ENSDARG00000117667	1.00555	1.00622	0.988722	0.995134	0.978181	0.978513	0.996308	0.978569	0.9918	1.01092	0.998943	0.986307	1.00614	1.00382	1.00633	0.985094
ENSDARG00000117745	2.55506	2.55645	2.57933	2.54253	2.59842	2.54698	2.5963	2.55674	2.54101	2.54133	2.52722	2.52469	2.52031	2.5091	2.56276	2.52111
ENSDARG00000117675	6.31043	6.04305	6.30625	6.22751	6.20019	6.22355	6.20502	6.34027	6.06684	6.23674	6.20788	6.19087	6.30861	6.22252	6.14862	6.12744
ENSDARG00000117502	1.23306	1.23316	1.23348	1.24121	1.25788	1.26042	1.25081	1.2425	1.25316	1.23263	1.23916	1.23259	1.30133	1.29912	1.27458	1.25408
ENSDARG00000117246	-1.1861	-1.19358	-1.19328	-1.194	-1.19401	-1.19362	-1.171	-1.19355	-1.18031	-1.19411	-1.19461	-1.19415	-1.1946	-1.18637	-1.1946	-1.19459
ENSDARG00000117732	-0.896359	-0.90506	-0.904714	-0.90539	-0.905392	-0.896291	-0.905255	-0.905035	-0.877483	-0.880814	-0.905552	-0.905423	-0.905547	-0.905378	-0.905541	-0.905524
ENSDARG00000117663	3.44081	3.40785	3.45904	3.4257	3.41752	3.41604	3.40523	3.42605	3.47655	3.46957	3.58488	3.42276	3.39065	3.42677	3.43267	3.42068
ENSDARG00000117439	3.28317	3.26397	3.38686	3.2894	3.52691	3.42113	3.55595	3.59616	3.2582	3.27939	3.25829	3.26113	3.25841	3.28077	3.34247	3.35173
ENSDARG00000117738	-1.19931	-1.19921	-1.19892	-1.19219	-1.19964	-1.18436	-1.19938	-1.19174	-1.19317	-1.19974	-1.20024	-1.19978	-1.186	-1.19958	-1.20023	-1.20022
ENSDARG00000117300	4.57725	4.62686	4.81499	4.82263	4.31934	4.22979	4.24654	4.28111	4.22072	4.17157	4.18046	4.18063	4.18087	4.26884	4.18966	4.19954
ENSDARG00000117367	0.601043	0.601112	0.601318	0.617822	0.64265	0.63756	0.600999	0.601126	0.600351	0.625553	0.621777	0.66475	0.600378	0.600865	0.600394	0.600443
ENSDARG00000117486	7.12049	7.04055	7.21839	7.19725	7.15325	7.18141	7.31162	7.19935	7.25219	7.21472	7.13851	7.08812	7.13924	7.11256	7.27898	7.1284
ENSDARG00000117394	-0.231569	-0.203595	-0.240652	-0.240929	-0.240932	-0.213008	-0.240833	-0.240761	-0.241202	-0.224191	-0.241196	-0.216162	-0.241187	-0.24091	-0.241178	-0.24115
ENSDARG00000117489	3.12283	3.18284	3.0785	3.08278	3.08266	3.04578	3.07067	3.08272	3.02634	3.08861	3.06189	3.03997	3.06927	3.09995	3.0486	3.04969
ENSDARG00000117712	0	0	0	0	0	0	0	0	0	0	0	0	0	0	0	0
ENSDARG00000117626	6.49662	6.70396	6.63827	6.50596	6.77765	6.60286	6.48385	6.77664	6.63982	6.60352	6.52419	6.55045	6.70575	6.50104	6.59394	6.69897
ENSDARG00000117772	4.9916	4.99669	5.04381	4.98282	5.0174	5.03941	5.08783	5.1072	5.08796	5.07686	5.06253	4.96855	5.04213	4.98546	5.00928	5.02004
ENSDARG00000117740	7.897	7.96475	7.96731	7.85699	8.16031	8.27589	8.08699	8.23707	8.05096	8.01825	7.88244	7.99679	8.08639	8.11454	8.01093	8.03654
ENSDARG00000063347	6.91351	6.96047	7.09851	7.12716	7.39634	7.37727	7.27122	7.32461	7.33629	7.4909	7.37451	7.3695	7.50785	7.34299	7.38364	7.25206
ENSDARG00000028088	7.65554	7.58886	7.47252	7.61287	7.48524	7.41168	7.55385	7.74534	7.6351	7.67134	7.72769	7.86897	7.24144	7.4306	7.46081	7.44277
ENSDARG00000061194	8.70677	8.8588	8.77606	8.64696	8.75414	8.75633	8.52362	8.73685	8.84438	8.84856	8.75973	8.67858	8.55677	8.63954	8.47818	8.49962
ENSDARG00000061864	11.3336	11.2192	11.252	11.2036	11.3453	11.42	11.2294	11.1612	11.3945	11.3154	11.3956	11.3186	11.359	11.1939	11.2763	11.2882
ENSDARG00000096757	4.51526	4.57335	4.49033	4.4718	4.4791	4.46957	4.449	4.45496	4.58858	4.56635	4.61178	4.51659	4.47205	4.50379	4.55867	4.46977
ENSDARG00000099900	8.81031	8.69593	8.96392	8.81884	8.80671	8.73929	8.91073	8.83666	8.70487	8.70477	8.70765	8.76136	8.51126	8.87429	8.71451	8.67374
ENSDARG00000008697	12.8266	12.7707	12.4088	12.9116	12.4552	12.4245	12.3356	12.2525	12.6963	12.4534	12.457	12.5196	12.5036	12.5899	12.3832	12.4521
ENSDARG00000076334	8.61369	8.51509	8.58273	8.60841	8.5766	8.51135	8.62561	8.49718	8.5316	8.67931	8.69254	8.69897	8.33572	8.56175	8.50779	8.45904
ENSDARG00000090949	10.2757	10.3209	10.2977	10.2659	10.176	10.3095	10.2107	10.312	10.3753	10.3994	10.2647	10.3302	10.3239	10.3727	10.2369	10.3122
ENSDARG00000078127	10.3366	10.3898	10.3965	10.3139	10.3857	10.4096	10.4278	10.4131	10.4107	10.3251	10.3989	10.291	10.3189	10.2379	10.3233	10.3336
ENSDARG00000063145	9.66856	9.54182	9.75608	9.67274	9.64345	9.51808	9.72583	9.65092	9.55288	9.65257	9.60364	9.67034	9.44295	9.68108	9.63199	9.56487
ENSDARG00000009870	10.3182	10.5747	10.3908	10.4115	10.3905	10.5026	10.3949	10.4132	10.5797	10.4904	10.5741	10.4356	10.5331	10.444	10.4646	10.4368
ENSDARG00000052388	8.68533	8.66403	8.65113	8.81997	8.72643	8.84611	8.69529	8.61	8.74772	8.61952	8.81212	8.51671	8.97378	8.77145	8.82854	8.92705
ENSDARG00000070497	8.3865	8.61647	8.43714	8.48469	8.48342	8.66713	8.48166	8.59423	8.59296	8.59591	8.50115	8.40695	8.61631	8.54361	8.56018	8.62244
ENSDARG00000096720	0.783258	0.792756	0.783576	0.783013	0.791606	0.783304	0.783208	0.783354	0.789688	0.871438	0.80408	0.79124	0.797044	0.80893	0.782509	0.833731
ENSDARG00000019492	10.1698	10.0214	10.2361	10.1419	10.2065	10.2545	10.318	10.2107	10.2726	10.2553	10.2898	10.3446	9.83914	9.8483	10.0524	10.161
ENSDARG00000005185	5.29478	5.31576	5.37999	5.38207	5.53732	5.34923	5.5122	5.47443	5.33105	5.32991	5.31574	5.20349	5.28885	5.22042	5.31368	5.36458
ENSDARG00000096738	2.83596	2.79311	2.81498	2.81427	2.88459	2.84559	2.83483	2.79329	2.76903	2.80483	2.83846	2.82016	2.84566	2.78992	2.83274	2.83428
ENSDARG00000096728	-1.54982	-1.54974	-1.54952	-1.55006	-1.55006	-1.54977	-1.54987	-1.54973	-1.55066	-1.52215	-1.55064	-1.55017	-1.55062	-1.55002	-1.5506	-1.55053
ENSDARG00000090338	9.96728	9.87691	9.92575	9.78503	9.9073	9.90992	9.89769	9.91786	9.86349	9.84482	9.84719	9.80663	9.97246	9.85537	9.84551	10.0131
ENSDARG00000016923	6.48173	6.54831	6.54938	6.48895	6.55817	6.52712	6.35591	6.64358	6.52542	6.40809	6.61471	6.41462	6.64444	6.7425	6.63318	6.65586
ENSDARG00000045064	13.5341	13.568	13.3537	13.4858	13.6102	13.6654	13.5931	13.5799	13.7078	13.5794	13.6628	13.5652	13.7402	13.6374	13.6906	13.6727
ENSDARG00000075883	8.15902	8.20051	8.39141	8.24638	8.19457	8.00143	8.2713	8.15987	7.98012	8.18709	8.12559	8.28225	7.87281	8.28949	8.00398	7.97669
ENSDARG00000088143	7.86452	7.94462	7.77041	7.80702	7.97902	7.9368	7.83373	7.80329	7.78709	7.70849	7.88925	7.65055	7.95377	7.86493	7.84378	7.9226
ENSDARG00000076251	6.87443	6.73121	6.73789	6.9334	6.77051	6.76888	6.9018	6.70588	6.91203	6.84348	6.88034	6.84213	6.94257	6.79694	6.90562	6.96258
ENSDARG00000074160	6.44404	6.52603	6.63513	6.50547	6.49007	6.41627	6.33184	6.52329	6.4089	6.72219	6.59259	6.56114	6.38717	6.43045	6.33812	6.35668
ENSDARG00000096716	3.13658	3.11068	3.13235	3.10751	3.18805	3.18067	3.15288	3.16476	3.20276	3.17044	3.21594	3.19957	3.16482	3.12479	3.19189	3.16707
ENSDARG00000055477	9.40899	9.51764	9.57668	9.4628	9.4155	9.34713	9.56074	9.46972	9.23741	9.5783	9.38591	9.4962	9.1541	9.42936	9.35168	9.32106
ENSDARG00000086055	4.41605	4.63825	4.48963	4.57183	4.46312	4.61449	4.57883	4.45403	4.4883	4.47455	4.45079	4.51604	4.55692	4.50317	4.52247	4.44209
ENSDARG00000031048	10.5701	10.5578	10.6124	10.6257	10.5957	10.7022	10.6388	10.5953	10.6051	10.6854	10.6239	10.6433	10.5034	10.5241	10.5175	10.5696
ENSDARG00000101074	15.3673	15.2248	15.2427	15.3073	15.2575	15.3378	15.2955	15.1761	15.4278	15.3354	15.3758	15.3797	15.3782	15.3088	15.3677	15.3568
ENSDARG00000076192	10.8702	10.6456	10.7334	10.8869	10.9718	10.8915	10.935	10.9285	11.0078	11.1543	10.8779	11.186	10.2062	10.6656	10.4752	10.3531
ENSDARG00000009217	10.6059	10.6618	10.5041	10.4835	10.6919	10.7199	10.6196	10.7019	10.626	10.5571	10.586	10.5124	10.788	10.5983	10.759	10.669
ENSDARG00000027428	7.94606	8.0233	8.06475	7.81747	7.80694	7.95984	7.8821	7.75463	7.91974	7.91589	7.9259	7.70415	7.83377	7.84552	7.95233	7.89709
ENSDARG00000074229	12.9715	13.0683	13.1508	13.0183	13.0028	13.0637	13.0294	13.0895	13.0934	13.0814	13.0341	13.0525	13.1032	13.1063	13.0194	13.0249
ENSDARG00000056270	8.96704	8.96472	9.12178	9.0346	8.9775	8.93055	8.92855	8.89856	8.97927	9.0814	9.10787	9.10113	8.97764	9.01728	8.97113	8.90963
ENSDARG00000076780	10.5039	10.2398	10.4548	10.3161	10.6378	10.601	10.6046	10.6259	10.6012	10.6225	10.5017	10.6116	10.4709	10.6266	10.4647	10.5954
ENSDARG00000070498	9.78857	9.76154	9.74426	9.59699	9.83243	9.89097	9.85561	9.80988	9.68537	9.84229	9.8413	9.77771	9.88162	9.77761	9.85801	9.79038
ENSDARG00000105255	11.6795	11.7353	11.6417	11.6399	11.8165	11.9293	11.7699	11.7002	11.7874	11.6503	11.7383	11.5514	11.979	11.7987	11.8538	11.8269
ENSDARG00000074121	11.9828	12.1586	12.0315	12.1283	11.8285	11.9949	11.928	11.9098	12.1993	12.0888	12.1667	12.0648	12.2094	12.0485	12.0637	12.0638
ENSDARG00000009214	10.5603	10.5565	10.5364	10.6112	10.4733	10.5473	10.5424	10.4553	10.6481	10.6196	10.6601	10.6341	10.611	10.6011	10.6642	10.6859
ENSDARG00000035835	12.7027	12.6451	12.6109	12.7333	12.6254	12.756	12.6811	12.6115	12.5318	12.3787	12.4718	12.3739	12.8053	12.6453	12.7038	12.7072
ENSDARG00000060729	11.2378	11.3005	11.3667	11.3587	11.2545	11.2693	11.2951	11.2749	11.3224	11.3381	11.3231	11.3259	11.3873	11.3495	11.3389	11.3294
ENSDARG00000099966	13.0054	13.1719	13.2478	13.1322	13.1534	13.2615	13.2365	13.3166	13.2517	13.3316	13.1741	13.2475	13.1157	13.184	13.0826	13.1169
ENSDARG00000077124	9.13363	9.23578	9.21581	9.17449	9.10246	9.01852	9.09197	9.08043	9.25047	9.16931	9.12744	9.11381	9.31206	9.17908	9.15508	9.19223
ENSDARG00000055868	11.9987	11.822	11.8458	12.0456	11.9803	12.1458	12.0726	12.0012	12.1997	11.9865	12.1419	11.7932	12.4489	12.2366	12.2526	12.3329
ENSDARG00000013880	9.18105	9.12927	9.09328	9.03342	9.12398	9.22429	9.05581	9.12015	9.19533	9.04933	9.0551	9.03513	9.32272	9.20202	9.14067	9.27458
ENSDARG00000057498	10.2096	10.1537	10.4606	10.0433	10.5377	10.4039	10.4829	10.4955	10.0843	10.114	10.0922	10.2406	10.0305	10.3628	10.3015	10.155
ENSDARG00000071566	10.6753	10.6984	10.712	10.7822	10.7659	10.6463	10.697	10.709	10.6222	10.8053	10.6997	10.8715	10.4606	10.6924	10.6199	10.5455
ENSDARG00000096712	10.1946	10.2495	10.1348	10.2342	10.445	10.3449	10.4924	10.4409	10.191	9.99363	9.96706	10.1307	10.3495	10.2259	10.2884	10.0544
ENSDARG00000105045	10.7996	10.8612	10.8406	10.864	10.846	10.8996	10.8279	10.8428	10.8481	10.789	10.868	10.876	10.8313	10.804	10.8344	10.8273
ENSDARG00000096616	10.8565	10.8087	10.9473	10.8551	10.5591	10.5428	10.8121	10.7427	10.7464	11.0047	10.8079	11.0721	10.6146	10.7889	10.9194	10.8726
ENSDARG00000040110	8.99711	9.2646	9.22116	9.07378	9.04703	8.93409	9.21146	9.28837	8.79742	9.15352	8.95845	9.29373	8.52594	9.04417	8.95625	8.78428
ENSDARG00000056374	5.90353	5.88255	6.00534	5.98003	6.08129	6.10444	6.05135	6.03276	6.26719	6.17154	6.03897	6.05087	6.05568	5.95416	5.93998	6.15662
ENSDARG00000074119	8.45949	8.35168	8.31944	8.32041	8.74174	8.73474	8.57981	8.76627	8.6149	8.61289	8.58226	8.65217	8.74849	8.62047	8.70154	8.78521
ENSDARG00000096722	8.37512	8.18813	8.21505	8.34602	8.10968	8.20269	8.25653	8.33177	8.24482	8.20555	8.19567	8.09394	8.18411	8.20896	8.29532	8.19542
ENSDARG00000077317	9.35759	9.61176	9.46832	9.48911	9.39674	9.33719	9.4083	9.44883	9.4975	9.45658	9.45894	9.50528	9.35232	9.56499	9.40803	9.41934
ENSDARG00000061226	12.4092	12.3797	12.3693	12.4103	12.3974	12.4059	12.413	12.315	12.441	12.2924	12.3846	12.2722	12.5091	12.2999	12.3985	12.4192
ENSDARG00000077582	10.6743	10.8261	10.6908	10.4802	10.759	10.8134	10.6407	10.7273	10.5944	10.6306	10.6515	10.5662	10.6841	10.5818	10.7823	10.7306
ENSDARG00000071409	11.1523	11.0984	10.9556	11.1033	11.1407	11.093	11.0913	11.0375	11.1812	11.1616	11.1685	11.1078	11.0684	11.1103	11.1829	11.1356
ENSDARG00000017960	10.5962	10.5743	10.5965	10.5939	10.6199	10.6968	10.7193	10.4971	10.71	10.7196	10.7487	10.8061	10.5053	10.5165	10.7028	10.6398
ENSDARG00000057484	12.6355	12.6409	12.6727	12.7166	12.6931	12.6198	12.6827	12.63	12.6052	12.6787	12.7087	12.6596	12.6368	12.7116	12.6604	12.6097
ENSDARG00000035458	16.8031	16.9321	17.0267	17.0069	16.7495	17.0422	16.8812	16.7755	17.003	16.8464	16.9124	16.6177	16.883	16.6482	16.755	16.7677
ENSDARG00000075046	6.90872	6.66814	6.88492	6.93319	6.48373	6.88714	6.49756	6.73972	6.78216	6.90598	6.6729	6.6754	6.87957	6.62458	6.57533	6.7511
ENSDARG00000060253	7.54246	7.51116	7.43601	7.49274	7.68721	7.4299	7.43835	7.4275	7.47016	7.44736	7.50801	7.45463	7.52391	7.51532	7.59366	7.50279
ENSDARG00000096739	9.6522	9.631	9.54394	9.59776	8.96539	9.21823	9.20433	8.95015	9.52333	9.35227	9.66691	9.42277	9.48274	9.32656	9.7022	9.47055
ENSDARG00000089913	10.4644	10.4313	10.3687	10.2597	10.5724	10.5564	10.4597	10.4863	10.4754	10.4202	10.4536	10.3789	10.5595	10.3548	10.4815	10.4319
ENSDARG00000099672	10.692	10.597	10.7177	10.6951	10.7746	10.7569	10.8842	10.7053	10.6309	10.6331	10.6351	10.8136	10.7779	10.8825	10.7073	10.7059
ENSDARG00000078132	8.77812	8.63201	8.72302	8.79883	8.53398	8.48368	8.59734	8.66711	8.49215	8.37668	8.42521	8.32045	8.81117	8.58282	8.62745	8.73397
ENSDARG00000090895	11.5651	11.6471	11.6162	11.646	11.5675	11.6141	11.6387	11.6471	11.6213	11.6542	11.6346	11.6211	11.6844	11.635	11.5907	11.6711
ENSDARG00000099974	14.0422	14.0236	14.0752	14.0737	13.9675	14.0865	14.0593	13.9954	13.9643	13.9487	13.9498	13.9117	13.949	13.8936	13.9868	13.9623
ENSDARG00000095254	-1.54987	-1.54399	-1.54957	-1.53852	-1.55013	-1.54983	-1.54992	-1.54397	-1.55074	-1.5502	-1.55072	-1.55024	-1.5449	-1.55008	-1.55068	-1.55061
ENSDARG00000096736	1.67391	1.66676	1.6711	1.63618	1.61083	1.60276	1.62067	1.6123	1.60849	1.6271	1.60855	1.60205	1.64427	1.61101	1.63039	1.62374
ENSDARG00000096691	-0.964075	-0.963955	-0.945714	-0.964429	-0.938136	-0.95506	-0.964153	-0.954985	-0.964604	-0.964454	-0.964599	-0.964464	-0.964594	-0.964397	-0.964588	-0.956852
ENSDARG00000096784	5.96481	5.73632	5.87627	5.87569	5.93387	6.01152	5.9347	5.98254	5.85339	5.86671	5.92473	5.89813	5.94638	5.97874	5.97697	6.08267
ENSDARG00000073891	7.56934	7.5237	7.68138	7.65828	7.71273	7.82233	7.90098	7.84006	7.78051	7.6167	7.73933	7.70979	7.7595	7.76679	7.78686	7.76713
ENSDARG00000059173	5.94617	6.02119	5.99628	6.1118	6.69972	6.55745	6.55515	6.59479	6.22415	6.17571	6.3148	6.07911	6.73335	6.62444	6.71261	6.67013
ENSDARG00000096519	7.97884	8.10519	8.06021	8.07327	8.57492	8.52662	8.49193	8.54006	8.16666	7.87244	8.22938	7.8475	8.65884	8.31133	8.5578	8.6465
ENSDARG00000074806	9.93402	9.98444	10.0089	9.98372	9.85043	9.97002	10.0007	9.99471	9.99396	9.92309	9.97665	9.8744	9.99176	10.0392	10.0104	10.0436
ENSDARG00000089314	12.4223	12.4333	12.3842	12.3786	12.4909	12.4631	12.3951	12.5099	12.565	12.5351	12.4836	12.4903	12.4996	12.4538	12.5133	12.5037
ENSDARG00000062446	7.74832	7.74533	7.89827	7.96781	7.64773	7.5693	7.86022	7.79653	7.62456	7.96224	7.63667	7.96149	7.60634	7.66801	7.68827	7.57931
ENSDARG00000005134	10.2585	10.2517	10.2839	10.264	10.0637	10.1296	10.1589	10.1565	10.1291	10.2197	10.1384	10.2987	10.2248	10.1605	10.1485	10.1692
ENSDARG00000078481	7.51816	7.42276	7.38986	7.39727	7.48381	7.30799	7.42721	7.46883	7.37727	7.5562	7.56248	7.561	7.25711	7.51042	7.28885	7.19293
ENSDARG00000037196	10.8986	10.9755	10.8834	10.9866	10.8431	10.9645	10.8479	10.9615	10.8498	10.8428	10.7805	10.799	10.9548	10.8934	10.8361	10.852
ENSDARG00000039173	-1.54984	-1.54976	-1.54954	-1.5444	-1.55009	-1.5498	-1.53852	-1.54975	-1.55069	-1.55017	-1.55068	-1.54451	-1.55066	-1.55005	-1.55063	-1.54488
ENSDARG00000059163	13.2046	13.1368	13.3311	13.2801	13.6287	13.5772	13.3624	13.7288	12.8682	12.7713	12.9605	12.6336	13.7267	13.2005	13.5759	13.9815
ENSDARG00000042827	9.00153	9.05787	8.99615	9.02006	9.03012	9.03067	9.16995	8.95652	9.09115	9.00774	9.09208	9.07771	9.03619	8.97429	9.0765	9.02625
ENSDARG00000035837	8.40524	8.34051	8.361	8.35366	8.41427	8.49758	8.36931	8.36921	8.62729	8.53754	8.644	8.43914	8.59843	8.52358	8.47462	8.51058
ENSDARG00000003167	9.52195	9.53242	9.55091	9.46306	9.49048	9.44962	9.46804	9.4994	9.51032	9.38762	9.50427	9.52496	9.46271	9.49069	9.44581	9.44869
ENSDARG00000045145	9.31931	9.168	9.19588	9.21495	9.24363	9.17697	9.24707	9.18118	9.30185	9.1493	9.24154	9.18101	9.25603	9.09878	9.13509	9.15847
ENSDARG00000042826	8.15044	8.0294	8.01066	8.23899	8.30063	8.11799	8.22205	8.26658	8.13587	8.14639	8.15492	8.15848	8.26798	8.15369	8.19522	8.3234
ENSDARG00000057481	11.5442	11.5602	11.4799	11.4888	11.508	11.52	11.447	11.445	11.5708	11.4656	11.5396	11.4384	11.6027	11.4598	11.5307	11.5097
ENSDARG00000089806	1.33272	1.33284	1.33322	1.33233	1.33232	1.33279	1.45691	1.3427	1.33145	1.35822	1.33147	1.33215	1.34666	1.33239	1.33153	1.51507
ENSDARG00000029695	8.6945	8.44722	8.24682	8.60035	8.52183	8.2479	8.24661	8.28006	8.53984	8.60477	8.32108	8.65344	7.95645	8.21278	8.08764	8.12883
ENSDARG00000056247	6.8072	6.61194	6.97022	6.94276	6.80214	6.80489	6.85084	6.90856	6.73094	6.63865	6.73353	6.79693	6.88372	6.89745	6.90836	6.86021
ENSDARG00000095603	9.41085	9.43707	9.47666	9.47027	9.4092	9.46895	9.3197	9.43197	9.60455	9.40126	9.54345	9.42787	9.2977	9.26152	9.36529	9.28969
ENSDARG00000103235	11.0524	11.1071	11.145	11.1144	10.9927	11.1035	11.1074	10.9963	10.8848	10.9274	10.8715	10.9756	11.0501	11.1212	11.1333	11.0793
ENSDARG00000075022	1.48306	1.49279	1.47618	1.47255	1.48911	1.45607	1.46491	1.45615	1.476	1.50422	1.47612	1.45545	1.46202	1.46428	1.50442	1.5262
ENSDARG00000075441	9.4622	9.41461	9.41685	9.37496	9.431	9.39322	9.31889	9.38723	9.36914	9.47494	9.30373	9.55135	9.28764	9.45504	9.39882	9.36412
ENSDARG00000077749	9.06208	9.19711	9.07768	8.93027	9.16812	9.27913	9.05115	9.1987	9.06823	9.05373	8.99375	9.07101	9.20793	9.1117	9.16157	9.15641
ENSDARG00000062442	6.56991	6.32418	6.68237	6.4813	6.8039	6.8426	6.27653	6.44193	7.63891	7.27492	7.59845	7.40015	6.31385	6.30586	6.20213	6.26525
ENSDARG00000007465	5.99188	6.00218	6.03281	5.93739	5.89103	5.87566	5.89035	5.79892	5.93157	5.78479	5.6955	5.76885	6.03411	6.0286	5.96221	5.8038
ENSDARG00000045159	8.63957	8.41886	8.56031	8.64884	8.61655	8.56687	8.3887	8.40973	8.61345	8.64487	8.50944	8.7025	8.43341	8.5451	8.46949	8.40048
ENSDARG00000045160	0	0	0	0	0	0	0	0	0	0	0	0	0	0	0	0
ENSDARG00000087651	0	0	0	0	0	0	0	0	0	0	0	0	0	0	0	0
ENSDARG00000074306	-2.08959	-2.08955	-2.08348	-2.08972	-2.08972	-2.08957	-2.08962	-2.08954	-2.09003	-2.08976	-2.09003	-2.08978	-2.09002	-2.0897	-2.09	-2.08997
ENSDARG00000016457	8.95428	8.84612	9.02904	9.00947	8.72881	8.68012	8.80854	8.78422	8.8784	8.7865	8.99755	8.92274	8.74716	8.94782	8.76431	8.86864
ENSDARG00000063612	11.4401	11.554	11.561	11.6056	11.5167	11.6335	11.6192	11.6313	11.6361	11.6398	11.5349	11.5415	11.6202	11.5619	11.6324	11.5572
ENSDARG00000071691	11.9626	11.9354	12.0073	11.9568	11.888	11.9429	12.0221	12.027	11.9614	12.154	11.9601	12.2001	11.5789	11.8299	11.8357	11.7772
ENSDARG00000023591	9.56275	9.48919	9.60414	9.60709	9.4919	9.61457	9.47025	9.57192	9.53399	9.49813	9.54873	9.51833	9.56897	9.50451	9.52282	9.62482
ENSDARG00000031968	8.29956	8.25972	8.42664	8.28869	8.25171	8.26209	8.35216	8.28773	8.0873	8.12551	7.94367	8.20423	8.175	8.27792	8.23717	8.15489
ENSDARG00000104531	8.73802	8.40396	8.63337	8.55974	8.40627	8.55904	8.47654	8.40521	9.12112	9.06723	9.09904	8.95076	8.52204	8.62272	8.60277	8.68136
ENSDARG00000099712	9.25171	9.25848	9.24071	9.23449	8.91643	8.86713	8.96406	8.83644	9.1462	9.22079	9.19409	9.29234	9.05578	9.00839	9.16842	9.15966
ENSDARG00000096674	0.364681	0.364738	0.374709	0.364506	0.364502	0.382889	0.364645	0.374006	0.412327	0.372675	0.392145	0.364428	0.37835	0.364534	0.37845	0.385965
ENSDARG00000074824	3.4139	3.37208	3.41382	3.43034	3.45303	3.52725	3.40407	3.43378	3.3494	3.33196	3.35667	3.3317	3.39854	3.4699	3.40587	3.4739
ENSDARG00000096804	6.29544	6.66766	6.64283	6.43051	6.26627	6.31405	6.4017	6.42136	6.53176	6.51972	6.52626	6.51466	6.77552	6.70885	6.66239	6.50171
ENSDARG00000071426	8.83613	8.76924	8.88249	8.92698	8.96656	8.83615	8.84456	8.78484	8.99816	8.98996	9.03801	9.06767	8.99703	9.048	9.10071	9.21922
ENSDARG00000071425	9.44584	9.44163	9.48464	9.44616	9.41026	9.25518	9.41275	9.42089	9.34993	9.45553	9.43123	9.5203	9.22037	9.40973	9.37755	9.26135
ENSDARG00000045087	11.2238	11.2948	11.1428	11.2221	11.2531	11.254	11.2785	11.2601	11.2743	11.2368	11.2358	11.1891	11.2753	11.1383	11.2799	11.2803
ENSDARG00000014161	8.34396	8.42439	8.59754	8.42401	8.56266	8.39266	8.58523	8.58127	8.61082	8.60942	8.74675	8.72082	8.00537	8.35561	8.38896	8.1753
ENSDARG00000036863	11.5553	11.6199	11.4078	11.4602	11.5721	11.5401	11.5356	11.5523	11.581	11.534	11.5651	11.6332	11.2921	11.4214	11.4409	11.3932
ENSDARG00000021488	9.76468	9.59918	9.62245	9.70594	9.8505	9.83062	9.90573	9.88632	9.73658	9.5764	9.6803	9.73151	9.59434	9.53134	9.66381	9.60509
ENSDARG00000071445	13.1919	13.1166	13.2256	13.2302	13.0705	13.1623	13.1979	13.1173	13.1687	13.2235	13.1623	13.2059	13.2504	13.1823	13.1741	13.1062
ENSDARG00000034309	9.72985	9.61278	9.65275	9.63775	9.6397	9.5505	9.63215	9.67155	9.64707	9.8424	9.58322	9.77801	9.6362	9.62121	9.68816	9.70714
ENSDARG00000096563	-1.5499	-1.5439	-1.54959	-1.55016	-1.55016	-1.54394	-1.53811	-1.54981	-1.55079	-1.55024	-1.54485	-1.55027	-1.55075	-1.55011	-1.55073	-1.55066
ENSDARG00000079623	8.65083	8.81872	8.6505	8.74054	9.00744	8.95488	8.83094	8.87535	8.72747	8.71397	8.78612	8.73235	8.96812	9.05129	8.93391	8.98041
ENSDARG00000078696	10.1182	10.3824	10.4259	10.2675	10.0961	10.274	10.3598	10.335	10.2859	10.384	10.1316	10.3753	10.3536	10.3076	10.1643	10.208
ENSDARG00000088307	9.92094	10.1083	9.88547	9.65837	9.95605	9.97634	9.84387	9.86414	9.99303	9.91551	9.88168	9.79457	10.1437	9.82731	10.0364	10.114
ENSDARG00000075527	-0.821965	-0.831115	-0.82137	-0.831241	-0.82267	-0.831147	-0.831178	-0.831089	-0.831421	-0.798184	-0.824179	-0.831277	-0.831411	-0.822545	-0.831405	-0.831386
ENSDARG00000099218	3.12353	3.07283	3.1946	3.05896	3.08382	3.05404	3.11365	3.10897	3.07895	3.06603	3.0723	3.05736	3.0797	3.16417	3.10775	3.0886
ENSDARG00000079939	12.6292	12.7716	12.6762	12.6802	12.5886	12.6934	12.613	12.6748	12.7491	12.6883	12.6913	12.673	12.7758	12.6477	12.6118	12.6458
ENSDARG00000015989	8.85786	8.79525	8.86611	8.94775	9.12842	9.20447	9.22746	9.13818	9.04736	9.05805	9.14714	8.96051	9.24987	9.26196	9.23378	9.16484
ENSDARG00000079067	9.66917	9.6353	9.65134	9.68824	9.82948	9.96801	9.79381	9.78608	9.88313	9.80306	9.82984	9.7363	9.95863	9.87275	9.90954	9.8945
ENSDARG00000002362	11.2589	11.1943	11.193	11.2621	11.3129	11.356	11.2738	11.3206	11.3217	11.1445	11.2392	11.2216	11.3453	11.2421	11.3307	11.293
ENSDARG00000034633	8.53907	8.58244	8.63932	8.51875	8.47836	8.44077	8.64099	8.51027	8.51012	8.50518	8.47505	8.59259	8.38346	8.42409	8.5099	8.43586
ENSDARG00000086645	11.0528	11.085	11.0372	11.0384	11.0059	10.9285	10.9829	10.9634	10.9882	11.1471	11.0368	11.1519	10.9627	11.029	10.9636	10.9876
ENSDARG00000104543	5.08022	4.94682	4.87221	4.99256	4.78667	4.7927	4.79074	4.79371	5.07236	5.10757	4.99343	5.06403	5.32897	5.48371	5.45525	5.35907
ENSDARG00000055223	11.1281	11.3124	11.1392	11.1221	11.1786	11.3975	11.2396	11.1945	11.2815	11.1916	11.3139	11.0717	11.5946	11.3563	11.4199	11.4729
ENSDARG00000077560	8.77195	8.54141	8.67639	8.638	8.70977	8.83378	8.68755	8.62716	8.8129	8.76915	8.86985	8.83319	8.91809	8.74187	8.7367	8.75849
ENSDARG00000095744	-1.90954	-1.90949	-1.9056	-1.9097	-1.90971	-1.90951	-1.90583	-1.90948	-1.9101	-1.90976	-1.91009	-1.90978	-1.91008	-1.90968	-1.90632	-1.91002
ENSDARG00000071573	8.05186	8.05936	7.97324	8.0535	7.97073	7.92265	8.05641	7.91414	7.9723	8.00696	7.97848	8.16705	7.84797	8.05304	7.96767	7.87854
ENSDARG00000098738	7.61789	7.82132	7.76938	7.67933	7.56057	7.70046	7.68977	7.64934	7.73788	7.92287	7.80774	7.85825	7.60506	7.64482	7.76404	7.64745
ENSDARG00000088794	5.30893	5.26775	5.48731	5.58793	5.31149	5.46625	5.29772	5.38978	5.38699	5.34583	5.34454	5.26847	5.45301	5.52253	5.35948	5.38231
ENSDARG00000020876	13.7936	13.7396	13.4719	13.8201	13.8887	14.0786	13.8828	13.8306	14.01	13.7852	13.9113	13.678	13.9306	13.8085	13.9147	13.9122
ENSDARG00000033144	8.0823	8.13408	8.2258	8.57023	8.0005	7.94349	8.29874	8.02932	8.16357	7.98518	8.44193	8.23399	8.03547	8.4512	8.02104	8.04944
ENSDARG00000023299	9.58467	9.53247	9.6553	9.76246	9.73936	9.66555	9.79612	9.70862	9.51644	9.71396	9.60707	9.75126	9.36533	9.74015	9.57306	9.57214
ENSDARG00000045070	8.37123	8.36344	8.44058	8.33369	8.29612	8.21514	8.27829	8.43021	8.40643	8.48237	8.31576	8.52069	8.29304	8.33466	8.25663	8.39876
ENSDARG00000076997	8.68835	8.76455	8.64256	8.68721	8.62502	8.59838	8.62598	8.52548	8.57505	8.56711	8.59826	8.54585	8.74726	8.41988	8.64013	8.72468
ENSDARG00000088639	2.74101	2.75077	2.80058	2.76468	2.78103	2.82087	2.81831	2.75092	2.79156	2.75548	2.7851	2.77121	2.77169	2.84534	2.87104	2.78015
ENSDARG00000026611	9.54898	9.275	9.67937	9.61277	9.36664	9.38603	9.32324	9.40515	9.68558	9.52864	9.74495	9.79907	9.73504	9.92753	9.47761	9.80026
ENSDARG00000076225	7.9499	7.80122	8.03853	7.93526	7.82853	7.84341	7.89754	7.89857	7.97933	8.10737	8.06328	8.12244	7.82233	7.98733	7.96618	7.85845
ENSDARG00000061004	8.62595	8.66436	8.66664	8.54801	8.44326	8.38744	8.58833	8.54404	8.6129	8.76161	8.60238	8.70012	8.41224	8.65939	8.46508	8.66545
ENSDARG00000062817	6.76623	6.71718	6.82536	6.79627	6.77864	6.76481	6.77563	6.74458	6.41598	6.39312	6.35487	6.43664	6.71718	6.83256	6.5749	6.78066
ENSDARG00000042410	10.3455	10.3476	10.4522	10.4849	10.4223	10.6423	10.4951	10.3723	10.5811	10.402	10.5192	10.37	10.6766	10.5224	10.6045	10.6892
ENSDARG00000095072	0	0	0	0	0	0	0	0	0	0	0	0	0	0	0	0
ENSDARG00000020224	7.16731	7.03832	7.37121	7.24133	7.13168	6.99213	7.10526	7.11814	7.13073	7.24635	7.18973	7.32813	6.99567	7.38442	7.14536	7.15827
ENSDARG00000100072	10.9341	11.0068	10.945	11.0363	11.0056	11.1272	11.1305	11.084	10.8228	10.7778	10.8289	10.7271	11.1037	10.9039	11.0965	11.0875
ENSDARG00000060457	13.0953	13.2107	13.1172	13.1963	13.1834	13.1248	13.2263	13.191	13.0866	13.1869	13.0583	13.2327	12.8907	12.9661	12.9654	12.8894
ENSDARG00000045038	6.7339	6.52312	6.62886	6.32273	6.44774	6.43867	6.504	6.31826	6.49581	6.57925	6.49823	6.60532	6.65045	6.66239	6.60939	6.56922
ENSDARG00000088290	7.40048	7.35342	7.24158	7.43762	7.41954	7.40602	7.22208	7.33607	7.33466	7.37902	7.1958	7.31504	7.47243	7.37968	7.3681	7.45273
ENSDARG00000004160	10.8025	10.7888	10.7732	10.8062	10.7953	10.7836	10.8431	10.8811	10.6639	10.6555	10.6826	10.7168	10.8567	10.9608	10.8045	10.8925
ENSDARG00000101755	10.1635	10.297	10.2119	10.1452	10.3618	10.2915	10.1695	10.2523	10.3848	10.3881	10.31	10.3221	10.3338	10.2529	10.2366	10.2581
ENSDARG00000089750	-1.72965	-1.72479	-1.7294	-1.72985	-1.72986	-1.72961	-1.7201	-1.72957	-1.73037	-1.72992	-1.73035	-1.72995	-1.72554	-1.72982	-1.73032	-1.73026
ENSDARG00000104691	4.39227	4.41263	4.39099	4.4432	4.4106	4.3657	4.43447	4.37618	4.61007	4.6732	4.63868	4.57515	4.59051	4.66577	4.61479	4.65913
ENSDARG00000074849	11.1829	11.2519	11.3063	11.194	11.1557	11.0285	11.2044	11.1813	11.0953	11.3106	11.2117	11.3309	10.8172	11.0505	11.0454	11.0114
ENSDARG00000033999	8.17622	8.20924	8.3382	8.1677	8.11278	8.11512	8.08018	8.28058	7.89519	7.9661	8.09667	7.8135	8.05249	8.02757	8.0343	8.39681
ENSDARG00000094559	1.59359	1.56661	1.56701	1.57458	1.61594	1.60297	1.61054	1.58527	1.57938	1.59878	1.57234	1.5823	1.60076	1.58328	1.58686	1.63676
ENSDARG00000100678	0.239425	0.23031	0.230471	0.238649	0.230088	0.275768	0.239265	0.249039	0.258095	0.238401	0.2441	0.230018	0.22974	0.247348	0.229752	0.229791
ENSDARG00000079376	-1.37033	-1.37024	-1.3628	-1.37064	-1.37065	-1.35596	-1.3704	-1.36306	-1.3714	-1.37074	-1.37138	-1.35647	-1.37136	-1.37059	-1.37133	-1.37125
ENSDARG00000075621	6.87901	7.15102	7.20147	7.10076	6.9642	6.86615	6.95211	7.01948	6.78304	7.0695	6.84336	7.23756	6.58561	6.95957	6.96809	6.83715
ENSDARG00000089276	5.76933	5.66463	5.67093	5.67421	5.78188	5.82313	5.71313	5.64465	5.80553	5.83242	5.72075	5.71769	5.71284	5.67814	5.82193	5.78767
ENSDARG00000010098	11.3136	11.3576	11.2174	11.2937	11.1746	11.1774	11.3518	11.3885	11.0188	10.9679	11.0585	10.9613	11.2491	11.3504	11.3794	11.3556
ENSDARG00000074396	9.10208	9.07433	9.05135	9.15426	8.98887	8.81848	8.96478	8.92736	8.88045	9.0467	8.89397	8.96065	9.04428	9.15778	8.97716	9.10235
ENSDARG00000079486	7.71055	7.54774	7.67661	7.66935	7.49661	7.64706	7.34616	7.42765	8.01364	7.62571	7.86801	7.57022	7.52299	7.1838	7.51253	7.61982
ENSDARG00000096781	2.39654	2.39699	2.39835	2.39513	2.40383	2.38725	2.40547	2.41615	2.39932	2.39468	2.43549	2.40297	2.52367	2.61506	2.49159	2.45179
ENSDARG00000010953	10.8326	10.6988	10.7338	10.8488	10.7897	10.8963	10.8292	10.6739	10.7964	10.6702	10.8457	10.6498	11.0884	10.8221	10.9139	11.0156
ENSDARG00000099954	10.326	10.2578	10.2373	10.3164	10.3634	10.4249	10.3213	10.2346	10.594	10.3584	10.4921	10.3677	10.5156	10.4431	10.3806	10.6456
ENSDARG00000089885	10.0088	9.80942	9.65666	9.9395	9.87495	9.82822	9.8135	9.78114	9.57926	9.47618	9.40709	9.53023	10.0362	9.67705	9.73686	10.0931
ENSDARG00000061473	10.4285	10.3852	10.2709	10.3294	10.452	10.5414	10.3539	10.3153	10.3752	10.2163	10.3556	10.2409	10.5309	10.3206	10.3447	10.4418
ENSDARG00000004473	8.05853	8.03238	8.01792	8.00011	7.95218	8.11837	7.9083	8.02173	7.87598	7.94749	7.97693	7.93142	7.71121	7.77793	7.91929	7.79406
ENSDARG00000090910	3.47802	3.43653	3.42161	3.52443	3.43882	3.43593	3.45138	3.40019	3.49424	3.55659	3.4349	3.4678	3.53963	3.54094	3.50276	3.53107
ENSDARG00000045036	11.4725	11.4742	11.4025	11.5004	11.4456	11.4632	11.4878	11.443	11.5909	11.5467	11.5591	11.4998	11.5549	11.5078	11.4768	11.5668
ENSDARG00000061020	10.8648	10.8656	10.8449	10.8203	10.8258	10.8861	10.8651	10.7983	10.9208	10.8386	10.8407	10.8076	10.9937	10.9774	10.9364	10.9825
ENSDARG00000017367	8.64873	8.51755	8.6429	8.58722	8.67467	8.65684	8.58112	8.59061	8.57337	8.42748	8.51457	8.40738	8.62204	8.6624	8.55458	8.58846
ENSDARG00000090977	5.31021	5.26224	5.2745	5.26122	5.22109	5.23795	5.37507	5.14975	5.25468	5.2016	5.26692	5.12965	5.20158	5.31574	5.28693	5.26582
ENSDARG00000096618	3.65143	3.67116	3.68631	3.75779	3.77969	3.88478	3.67674	3.71572	3.73718	3.70892	3.69183	3.78813	3.66492	3.64743	3.67245	3.63792
ENSDARG00000045143	11.352	11.3726	11.6076	11.3164	10.9895	10.7608	11.1038	11.2253	11.2329	11.2927	11.0533	11.5994	11.5122	12.1476	11.5634	11.3305
ENSDARG00000096532	4.27287	4.32357	4.38426	4.26787	4.30361	4.2672	4.26253	4.21974	4.16619	4.18873	4.27052	4.21817	4.23382	4.2243	4.27276	4.26999
ENSDARG00000045142	5.19928	5.14689	5.26937	5.0948	5.21108	5.1595	5.24918	5.22852	5.32073	5.14535	5.14975	5.25057	5.02744	5.18873	5.12347	5.16999
ENSDARG00000020521	10.8701	10.8334	10.7939	10.8559	10.8952	10.8668	10.8118	10.8568	10.871	10.7887	10.8551	10.8372	10.8683	10.7689	10.8693	10.8557
ENSDARG00000080009	12.0012	12.0388	12.0356	12.0344	12.0034	12.0873	11.9558	12.107	12.0998	12.0329	11.9847	12.0296	12.1861	12.0828	11.999	12.0027
ENSDARG00000096808	7.90778	7.7944	7.98382	7.87006	7.9121	7.99575	7.98659	7.92699	7.84367	7.89915	7.9508	8.09013	7.55509	7.67459	7.82466	7.60939
ENSDARG00000100121	6.73937	6.65876	6.53913	6.7195	6.75756	6.61677	6.66362	6.56309	6.6141	6.62847	6.8142	6.56038	6.66769	6.63844	6.67894	6.64225
ENSDARG00000071592	10.2031	10.2636	10.1006	10.3077	10.1881	10.3205	10.2563	10.0469	10.0717	10.062	10.1341	10.1486	10.1542	10.4372	10.2525	10.2969
ENSDARG00000038147	0.680945	0.671861	0.69186	0.671564	0.680096	0.6811	0.698568	0.671876	0.67106	0.712483	0.678279	0.712087	0.671089	0.688809	0.671105	0.707721
ENSDARG00000045144	4.92917	4.92854	4.95495	4.89562	4.71071	4.86753	4.82334	4.87094	4.85063	4.84895	4.79096	4.89983	4.82929	4.87829	4.87232	4.7775
ENSDARG00000012981	11.807	11.8052	11.737	11.8278	11.8991	11.8774	11.6391	11.8539	11.8108	11.7223	11.7463	11.7162	11.7437	11.6623	11.7592	11.8887
ENSDARG00000077178	7.37419	7.28663	7.36656	7.22377	7.34495	7.20359	7.34819	7.15442	7.55471	7.62368	7.7014	7.50616	7.27481	7.26877	7.2279	7.16385
ENSDARG00000061197	6.35675	6.44653	6.46345	6.4246	6.41377	6.40303	6.38406	6.52745	6.37786	6.43712	6.42296	6.49753	6.27692	6.56276	6.43773	6.40907
ENSDARG00000096780	1.6244	1.64328	1.65513	1.63187	1.68127	1.65202	1.63318	1.6526	1.62816	1.62302	1.62105	1.65546	1.62837	1.67404	1.62849	1.62144
ENSDARG00000090537	5.7864	5.78787	5.86109	5.95645	5.74045	5.85024	5.48837	5.60054	6.01458	6.05217	5.95831	6.1135	5.71462	5.90253	5.69948	5.70575
ENSDARG00000045071	9.61326	9.90268	10.1889	10.3731	9.72418	9.82743	10.2943	10.1602	10.1353	10.2373	10.0273	10.1058	10.1795	10.0559	9.90507	9.93935
ENSDARG00000007467	3.45951	3.40804	3.43118	3.54383	3.4028	3.41662	3.53872	3.41753	3.4761	3.47329	3.47667	3.40931	3.38725	3.58882	3.47153	3.43917
ENSDARG00000061201	11.2487	11.3103	11.4394	11.2751	11.1933	11.1652	11.2907	11.311	11.0755	11.4137	11.1712	11.4597	11.0592	11.4351	11.1823	11.0807
ENSDARG00000008098	2.93449	2.90898	2.88263	2.97725	2.87874	2.88077	2.88011	2.87155	2.97165	2.91965	2.97216	2.94284	2.95955	3.08238	2.90452	2.96893
ENSDARG00000104255	10.229	10.2536	10.3281	10.3654	10.2614	10.3032	10.3132	10.4288	10.4549	10.2868	10.4394	10.3323	10.4645	10.3568	10.4865	10.4907
ENSDARG00000014005	8.94427	8.8839	8.90013	8.7916	9.03614	8.98077	8.93546	9.02849	8.86109	8.83093	8.88769	8.88038	8.96581	9.037	8.9719	8.90989
ENSDARG00000045190	4.10684	4.00247	4.04576	4.02555	4.15702	4.00155	4.04081	4.01178	4.01877	4.06786	4.17189	4.13645	4.06573	4.0349	4.00721	4.0567
ENSDARG00000055563	9.64727	9.70099	9.81995	9.66323	9.66517	9.68849	9.70597	9.8304	9.75063	9.89437	9.76416	9.81881	9.5659	9.78467	9.64939	9.6067
ENSDARG00000045157	-1.37033	-1.37023	-1.36281	-1.3635	-1.37064	-1.37027	-1.35611	-1.36307	-1.37139	-1.3636	-1.37137	-1.37078	-1.37135	-1.37058	-1.37132	-1.37124
ENSDARG00000045180	12.8923	12.8008	12.9044	12.7654	12.6872	12.8892	13.0443	13.0043	12.8361	12.7787	12.6983	12.7514	13.0023	13.2155	12.9523	12.9535
ENSDARG00000055284	9.81905	9.90639	9.83218	9.80727	9.69121	9.70173	9.75191	9.8151	9.7133	9.9235	9.74406	9.83112	9.6474	9.73768	9.69758	9.70508
ENSDARG00000003085	8.60851	8.60887	8.65594	8.73122	8.68478	8.52411	8.59725	8.63379	8.74342	8.79074	8.736	8.74741	8.56742	8.54418	8.58721	8.51526
ENSDARG00000060452	10.5784	10.6911	10.654	10.5968	10.6333	10.6803	10.6533	10.7361	10.7122	10.6174	10.6313	10.6481	10.687	10.5924	10.6358	10.6022
ENSDARG00000077081	11.3806	11.3109	11.3873	11.3642	11.3542	11.3943	11.3704	11.3375	11.3635	11.3747	11.3659	11.4128	11.341	11.3462	11.3143	11.3267
ENSDARG00000102624	9.24112	9.37468	9.48255	9.21315	9.34727	9.21012	9.33551	9.44448	8.72667	9.10496	9.00287	9.28071	8.57285	8.89372	8.82178	8.67627
ENSDARG00000020795	12.5462	12.5608	12.4979	12.5829	12.5985	12.522	12.5417	12.5237	12.6474	12.6784	12.6283	12.6889	12.4522	12.4679	12.4963	12.4338
ENSDARG00000096696	-0.0811828	-0.108334	-0.0982632	-0.0999608	-0.108509	-0.108352	-0.108403	-0.108326	-0.101629	-0.0756122	-0.101589	-0.10029	-0.108784	-0.0912799	-0.10148	-0.108744
ENSDARG00000103588	9.63067	9.58399	9.56462	9.71997	9.63157	9.8086	9.73266	9.80947	9.79591	9.76237	9.7844	9.74096	9.79116	9.72509	9.76902	9.70586
ENSDARG00000045156	9.9882	9.94879	10.0158	9.88774	9.98975	9.9333	9.79475	9.93517	9.87888	9.84801	9.91551	9.77387	9.83897	9.74831	9.80001	9.90719
ENSDARG00000061990	9.37568	9.19238	9.20982	9.25741	9.27994	9.26246	9.32386	9.3094	9.25281	9.08729	9.09966	9.05168	9.46444	9.22437	9.31376	9.38337
ENSDARG00000002298	8.26306	8.14982	8.09146	8.39183	8.16186	7.92575	7.62933	7.8735	8.01199	7.88712	7.93998	7.9622	7.80138	7.86676	7.73759	7.79035
ENSDARG00000061011	8.71915	8.62004	8.51832	8.60747	8.94607	8.77218	8.70116	8.82506	8.73745	8.67373	8.46887	8.70629	8.7233	8.66002	8.56739	8.66804
ENSDARG00000045141	10.6714	10.6659	10.7307	10.7184	10.6669	10.7637	10.8017	10.6012	10.6483	10.5843	10.6148	10.6483	10.5699	10.6917	10.7604	10.7726
ENSDARG00000045091	8.05253	8.05937	8.11154	8.07073	8.08285	8.05749	8.13322	8.17746	8.06258	8.09736	8.03511	8.13151	7.8827	8.05077	8.04322	8.10248
ENSDARG00000105527	7.89777	7.78815	7.70632	7.93103	7.96485	7.93277	7.76638	7.83633	7.948	7.66344	7.81023	7.79492	7.88155	7.79976	7.83777	7.96985
ENSDARG00000096749	6.11322	6.11669	6.03612	6.11724	6.14977	6.09396	6.08874	6.20219	6.0276	6.09012	6.14524	6.08053	6.27179	6.30271	6.2424	6.30541
ENSDARG00000079271	8.18686	8.15185	8.42014	8.14637	8.15313	7.97864	8.13478	8.07302	8.42999	8.54517	8.37639	8.67987	7.82897	8.16988	7.99234	7.87837
ENSDARG00000102349	6.95307	7.33175	7.27661	7.07859	7.09651	6.90817	7.22913	7.02982	6.66526	6.98373	6.80998	6.99379	6.58005	6.80027	6.72541	6.75399
ENSDARG00000077177	10.363	10.3018	10.3582	10.4383	10.4922	10.5516	10.4998	10.4104	10.5687	10.4466	10.5249	10.4527	10.6393	10.5797	10.4941	10.625
ENSDARG00000105665	3.46686	3.49472	3.48326	3.4532	3.53878	3.45024	3.49925	3.43293	3.48258	3.55004	3.53465	3.53429	3.49029	3.52553	3.46382	3.49971
ENSDARG00000018529	10.9252	10.8523	10.9386	10.849	10.8146	10.7589	10.8245	10.7986	10.6783	10.611	10.6271	10.7179	10.7549	10.7221	10.7331	10.7504
ENSDARG00000005284	7.51488	7.38807	7.49628	7.44765	7.5151	7.41019	7.64713	7.55672	7.20291	7.29535	7.39835	7.53289	7.41807	7.44553	7.54256	7.40542
ENSDARG00000096800	4.21717	4.24494	4.23121	4.20622	4.30616	4.24328	4.19888	4.26949	4.14146	4.2101	4.18838	4.22317	4.25215	4.18475	4.2472	4.21904
ENSDARG00000055569	7.85669	7.85547	7.91876	7.95706	7.82239	7.90799	7.5831	7.62938	8.01218	8.0684	8.13328	8.03184	7.5993	7.63922	7.65885	7.64914
ENSDARG00000060941	8.23691	8.24256	8.17943	8.16694	8.25608	8.42941	8.35716	8.45397	8.24629	8.20903	8.29243	8.16247	8.38107	8.23239	8.3015	8.34817
ENSDARG00000057644	9.2156	9.34557	9.23215	9.13046	9.41997	9.4649	9.35787	9.44117	9.47753	9.34176	9.53618	9.51421	9.45403	9.33355	9.34672	9.34496
ENSDARG00000003077	9.42648	9.49991	9.30093	9.60134	9.31362	9.48999	9.42539	9.50077	9.47475	9.3467	9.36542	9.26083	9.7204	9.42272	9.46804	9.57355
ENSDARG00000071406	8.61683	8.73256	8.72427	8.62669	8.65563	8.72767	8.63196	8.53803	8.65162	8.65402	8.59907	8.61369	8.7614	8.64191	8.62943	8.6845
ENSDARG00000096683	0	0	0	0	0	0	0	0	0	0	0	0	0	0	0	0
ENSDARG00000032578	8.45609	8.32082	8.35351	8.26256	8.45559	8.42766	8.26159	8.23764	8.49719	8.4004	8.39937	8.43058	8.5625	8.33045	8.41061	8.35469
ENSDARG00000017612	10.0841	10.0333	10.0156	10.1138	10.1106	10.0339	10.1332	9.99222	10.0722	10.0483	10.0312	10.0751	10.018	10.0588	10.0202	10.0369
ENSDARG00000055291	10.8911	10.9092	10.8372	11.0124	10.8935	10.9011	10.9405	10.8348	10.8552	10.7925	10.8644	10.8081	10.7424	10.7846	10.9421	10.8788
ENSDARG00000033446	8.77681	8.78224	8.85171	8.87125	8.6929	8.69947	8.64957	8.70618	8.65414	8.61508	8.86565	8.61466	8.81062	8.83655	8.73401	8.72504
ENSDARG00000045140	9.35115	9.35811	9.35602	9.37754	9.32087	9.43139	9.40941	9.4985	9.27634	9.35661	9.31571	9.32714	9.21221	9.31779	9.32959	9.25541
ENSDARG00000053528	8.32984	8.33686	8.39286	8.44571	8.4013	8.31541	8.38123	8.45718	8.24943	8.36762	8.28024	8.29766	8.28778	8.41562	8.09899	8.22958
ENSDARG00000079457	6.76082	6.85154	6.8773	6.70101	6.74831	6.86431	6.82454	6.82097	6.68529	6.86985	6.7204	6.81436	6.66594	6.91676	6.69037	6.81271
ENSDARG00000096725	9.70607	9.8203	9.77298	9.76945	9.63363	9.67025	9.77239	9.64338	9.59443	9.76583	9.67967	9.81025	9.54735	9.75418	9.59452	9.56777
ENSDARG00000101199	15.3693	15.1553	15.3312	15.3773	15.2648	15.2545	15.2768	15.2129	15.4736	15.2722	15.3815	15.3763	15.3597	15.1473	15.4448	15.4572
ENSDARG00000026090	6.54	6.66063	6.58986	6.67625	6.58366	6.55215	6.63525	6.60432	6.7375	6.72463	6.63456	6.63916	6.7405	6.64029	6.74421	6.84309
ENSDARG00000012453	8.38701	8.36879	8.46926	8.39389	8.30935	8.39872	8.42024	8.43632	8.36667	8.57998	8.3804	8.64294	8.17787	8.44072	8.30613	8.26763
ENSDARG00000007490	7.74618	7.67699	7.77066	7.71572	7.65648	7.74974	7.69112	7.62851	7.77528	7.65587	7.73433	7.57189	7.84741	7.66652	7.81773	7.70952
ENSDARG00000019746	9.96669	9.95438	9.89124	9.89663	9.67596	9.70207	9.64526	9.63832	9.90031	9.8954	9.91979	9.85817	9.7037	9.58344	9.63854	9.6806
ENSDARG00000079227	7.54924	6.88773	8.56161	7.8084	6.83068	6.66448	6.69551	6.74366	6.95221	7.20181	7.86533	7.34467	7.41255	9.69386	7.63499	7.90251
ENSDARG00000089581	9.63925	9.80909	9.74986	9.68368	9.5795	9.46895	9.62252	9.58184	9.63823	9.81708	9.71027	9.89644	9.37091	9.54068	9.50049	9.41363
ENSDARG00000070041	5.50704	5.4034	6.11696	5.7663	5.21362	5.19063	5.22395	5.18285	5.32545	5.37548	5.66402	5.41494	5.40416	5.8899	5.31665	5.40617
ENSDARG00000100397	13.7914	13.8477	13.83	13.818	13.8271	13.7729	13.7208	13.9587	13.7332	13.7795	13.7561	13.7324	13.7801	13.7612	13.7928	13.9103
ENSDARG00000091768	8.08085	7.98029	8.16026	8.00848	7.90769	7.65709	7.85686	7.88319	7.88913	8.28611	8.07541	8.30331	7.64653	7.94514	7.93263	7.84829
ENSDARG00000055588	10.2973	10.5536	10.3495	10.3143	10.2114	10.249	10.164	10.2665	10.2001	10.2748	10.2389	10.2725	10.366	10.2631	10.3172	10.3266
ENSDARG00000104417	2.02383	2.01589	2.06585	1.98658	2.06848	2.05093	2.01434	1.98822	1.97668	2.00284	1.97671	1.99434	1.98408	2.00399	2.00593	2.02825
ENSDARG00000053526	10.8983	10.8186	11.0405	11.0984	10.9942	10.8998	10.9931	10.8091	10.8604	10.8092	10.9108	10.705	10.6036	10.8245	10.9573	10.793
ENSDARG00000087461	7.43924	7.50632	7.51836	7.4605	7.5758	7.52221	7.53128	7.5623	7.47456	7.45416	7.6429	7.49581	7.37696	7.54616	7.57999	7.584
ENSDARG00000074156	10.1821	10.2259	10.2799	10.2355	10.2187	10.1172	10.3392	10.3264	10.3668	10.5157	10.3133	10.5585	9.98565	10.2383	10.1964	10.1273
ENSDARG00000074150	6.79043	7.05045	6.9932	7.9409	6.5367	6.44934	6.99153	6.58325	6.85655	7.00575	8.00225	7.68358	6.56228	7.32319	6.59422	6.72341
ENSDARG00000006112	10.6958	10.7793	10.787	10.7641	10.6424	10.6395	10.7164	10.7119	10.6774	10.7974	10.7746	10.8306	10.6198	10.7955	10.6676	10.5528
ENSDARG00000092719	7.28466	7.10466	7.59073	7.92253	6.82796	6.90435	7.10794	6.9118	7.23563	7.23106	7.93521	7.60998	7.20345	8.19828	7.16227	7.46463
ENSDARG00000052626	5.60561	5.55521	5.85562	6.17816	5.30509	5.26291	5.26853	5.27536	5.32578	5.37708	5.91427	5.60416	5.31311	6.31499	5.41516	5.66344
ENSDARG00000095409	5.3687	5.40602	5.70135	5.82307	5.22301	5.20316	5.18949	5.1477	5.22724	5.44376	5.76068	5.58879	5.34157	5.79781	5.27196	5.47854
ENSDARG00000076196	5.01594	4.88964	5.28098	5.31194	4.77858	4.71393	4.75004	4.79298	4.81282	4.84081	5.06298	4.86982	4.85593	5.31291	4.78705	4.93368
ENSDARG00000076229	11.6492	11.7923	11.743	11.8855	11.6725	12.1059	11.9609	11.8872	12.0335	11.8308	11.8562	11.7665	12.2716	11.9663	12.0101	12.0318
ENSDARG00000016089	10.1504	10.0316	10.0031	10.035	10.1351	9.99779	9.95139	10.1317	10.1346	10.0204	10.1311	10.0364	10.1387	10.1172	10.0533	10.0892
ENSDARG00000109626	7.85333	7.92229	8.67478	8.69372	8.06183	8.13628	8.47913	8.2738	8.4558	9.32659	9.66742	9.39677	7.43144	9.08557	7.32392	7.96567
ENSDARG00000052779	9.78827	9.85222	10.7111	10.8716	9.17034	8.9978	9.16855	9.48519	9.88065	10.1735	11.1671	11.1011	9.55112	11.3023	9.62098	10.6557
ENSDARG00000053525	5.02552	4.94655	4.92306	4.89525	4.89495	5.04304	4.94468	4.94772	4.91937	4.95823	4.95497	4.89515	4.90414	4.90504	4.95256	4.90382
ENSDARG00000029308	7.66268	7.54521	7.52383	7.64946	7.70121	7.60607	7.6608	7.5109	7.5672	7.50002	7.56269	7.46212	7.26985	7.29962	7.30979	7.36456
ENSDARG00000030472	8.15488	8.1826	8.14935	8.23336	8.1173	8.14307	8.13966	8.11348	8.24433	8.26843	8.17347	8.40981	8.08639	8.0786	8.15859	8.27087
ENSDARG00000096761	2.58339	2.61071	2.51384	2.53733	2.56996	2.52219	2.51264	2.53174	2.5925	2.58408	2.59291	2.55218	2.56662	2.54613	2.57384	2.57522
ENSDARG00000102615	8.44791	8.20861	8.46762	8.25601	8.38581	8.40449	8.41108	8.43934	8.31468	8.44412	8.35416	8.34573	8.36363	8.37699	8.40333	8.41723
ENSDARG00000075450	9.11484	9.15253	9.19866	9.24712	9.16348	9.03647	9.12019	9.14385	9.12226	9.22797	9.06113	9.15429	9.00854	9.09706	9.01877	9.02797
ENSDARG00000096700	4.94935	4.92795	5.00183	5.04728	4.94924	4.95144	4.95899	4.95372	4.9412	4.95672	4.98976	5.02937	6.49023	6.25617	5.81349	6.08823
ENSDARG00000013079	9.88753	9.78248	9.93678	9.79266	9.76322	9.88786	9.90189	9.86601	9.93223	9.8543	9.93201	9.8576	9.87203	9.8244	9.87951	9.91114
ENSDARG00000096678	4.42463	4.21076	4.31657	4.26302	4.3639	4.33311	4.39976	4.27998	4.15951	4.12188	4.16705	4.2118	4.20968	4.35324	4.32652	4.18443
ENSDARG00000096681	4.16238	4.14756	4.1069	4.11126	4.40149	4.23171	4.43339	4.38636	4.08119	4.10909	4.0815	4.08301	4.24543	4.241	4.27746	4.12114
ENSDARG00000010083	11.521	11.5856	11.5405	11.6068	11.5929	11.6321	11.5858	11.6478	11.6084	11.5874	11.4785	11.4985	11.6651	11.5588	11.5492	11.5587
ENSDARG00000096782	-2.26971	-2.2697	-2.26965	-2.26977	-2.26849	-2.2697	-2.26972	-2.26969	-2.2699	-2.26979	-2.2699	-2.26979	-2.2699	-2.26976	-2.26989	-2.26988
ENSDARG00000061216	8.04078	7.85058	7.91641	7.97769	7.9653	7.98682	7.93033	7.97997	8.005	7.81854	8.01779	7.97476	8.09158	8.0475	8.01263	8.0038
ENSDARG00000025875	8.30976	8.29009	8.35904	8.31947	8.13638	8.3057	8.17752	8.25021	8.17242	8.21052	8.27562	8.25427	8.51002	8.41393	8.49288	8.31792
ENSDARG00000056623	12.2956	12.2883	12.263	12.2532	12.2816	12.1744	12.1149	12.187	12.3226	12.3016	12.2575	12.3446	12.1085	12.1734	12.0801	12.0511
ENSDARG00000079371	6.00129	5.93319	5.88648	5.76766	5.86341	5.86871	5.77458	5.77539	5.74183	5.77797	5.86998	5.88895	5.82382	5.79075	5.88937	5.8389
ENSDARG00000089747	1.71958	1.7104	1.71087	1.71849	1.70976	1.72914	1.71015	1.71043	1.70869	1.70961	1.70871	1.718	1.8268	1.8415	1.78057	1.79594
ENSDARG00000045092	9.57842	9.56535	9.80926	9.68843	9.65441	9.6864	9.66912	9.67794	9.71818	9.68035	9.70289	9.73121	9.67976	9.71981	9.69908	9.79526
ENSDARG00000073765	8.27195	8.15259	8.37725	8.29743	8.36098	8.46084	8.15267	8.13411	8.62313	8.64565	8.64817	8.70982	8.21632	8.31782	8.15046	8.22947
ENSDARG00000058421	9.45004	9.53025	9.3991	9.47297	9.27733	9.32345	9.2938	9.30172	9.39058	9.38541	9.40076	9.35356	9.42102	9.31533	9.43583	9.38015
ENSDARG00000071745	-1.36372	-1.36999	-1.36339	-1.37035	-1.37035	-1.37002	-1.37013	-1.36997	-1.36467	-1.37044	-1.37101	-1.37047	-1.37098	-1.3703	-1.36461	-1.35819
ENSDARG00000022918	7.99451	7.81473	8.10956	7.85131	7.90479	8.02873	7.97063	7.87408	7.91275	8.00319	7.96596	7.95255	7.95958	8.03599	7.97857	7.91293
ENSDARG00000006413	11.5036	11.267	11.4527	11.4003	11.1815	11.3976	11.2469	11.3402	11.3245	11.3739	11.188	11.2363	11.4404	11.5329	11.4171	11.381
ENSDARG00000038018	12.5628	12.4572	12.4156	12.5371	12.5605	12.4818	12.4237	12.5897	12.4439	12.3314	12.4846	12.3621	12.6297	12.4313	12.5467	12.6165
ENSDARG00000055128	7.86579	7.54624	7.92129	7.6947	7.42461	7.4479	7.43346	7.43836	8.46703	8.43124	8.54828	8.47204	7.30368	7.46905	7.50547	7.32887
ENSDARG00000101715	6.571	6.55169	6.89583	6.61161	6.58431	6.72846	6.62073	6.62794	6.65204	6.91463	6.69065	6.96377	8.12305	7.80828	7.61028	7.66267
ENSDARG00000104629	5.45017	5.42533	5.50399	5.43633	5.37036	5.40424	5.39344	5.40978	5.30124	5.39427	5.33352	5.39043	8.98297	8.78857	8.56274	8.73939
ENSDARG00000010018	11.2072	11.3532	11.1604	11.255	11.2952	11.399	11.2992	11.3571	11.3906	11.3757	11.2912	11.3574	11.346	11.2614	11.3183	11.2689
ENSDARG00000088878	8.128	7.98435	8.03772	8.27882	8.25014	8.43838	8.17839	8.32673	8.14444	7.93698	7.9525	8.01411	8.04535	7.95016	8.19649	8.11736
ENSDARG00000096711	9.89248	9.89512	10.0323	9.93873	9.98526	9.93841	10.0385	9.9919	9.74345	9.88206	9.86417	9.91261	9.92493	9.93263	9.97936	9.88182
ENSDARG00000035809	15.4504	15.7135	15.7807	15.7183	15.3317	15.3793	15.5365	15.6424	15.5163	15.8004	15.377	15.6649	15.3781	15.5166	15.3454	15.3825
ENSDARG00000024488	11.6136	11.6798	11.8116	11.5676	11.4693	11.298	11.5836	11.6623	11.1028	11.635	11.3874	11.711	10.8477	11.492	11.4249	11.1503
ENSDARG00000006125	13.0135	13.0328	12.8855	13.0276	13.0069	13.0257	12.9176	12.9655	13.0374	12.9689	12.9214	12.9335	12.9087	12.9362	12.873	12.9496
ENSDARG00000090526	7.9715	8.02476	8.73701	8.26588	7.4869	7.79122	8.12279	7.65932	8.09437	8.34722	8.97099	8.37774	8.41324	8.68838	8.68054	8.41569
ENSDARG00000056609	9.66787	9.59079	9.69145	9.53864	9.59871	9.54531	9.54133	9.51644	9.49749	9.60639	9.60432	9.63449	9.41676	9.4819	9.56071	9.5221
ENSDARG00000088204	7.95015	7.87703	7.9322	8.04667	8.12351	8.02635	8.05049	8.16684	8.04677	8.06604	8.03735	7.89681	8.15519	7.99236	8.10893	8.17363
ENSDARG00000063268	8.39568	8.30902	8.36484	8.35111	8.28926	8.42864	8.20102	8.40134	8.37808	8.30682	8.10251	8.16655	8.27764	8.15663	8.22728	8.1894
ENSDARG00000089529	8.85489	8.79145	8.87582	9.07631	8.93371	8.96475	8.93212	9.03149	9.01493	8.97043	9.07329	9.03811	8.89012	8.94847	9.06308	9.08397
ENSDARG00000045051	9.92577	9.80045	9.69165	9.9157	9.75842	9.49938	9.45485	9.6663	9.73827	9.74243	9.66318	9.81379	9.70478	9.82998	9.60173	9.77231
ENSDARG00000045123	11.2719	11.1694	11.1461	11.1902	11.2797	11.3312	11.2395	11.1817	11.3594	11.2361	11.2415	11.1566	11.269	11.1884	11.2237	11.2012
ENSDARG00000087921	9.77174	9.91451	9.91076	9.81894	9.63561	9.69041	9.78148	9.81138	9.92141	9.86727	9.8768	9.92271	9.91883	9.87022	9.79635	9.93206
ENSDARG00000096786	6.82447	6.9531	6.98544	6.93719	6.72792	6.75252	6.76993	6.78205	7.02917	6.95071	7.19647	6.93667	6.75849	6.77063	6.98565	6.94314
ENSDARG00000076533	10.1895	10.2593	10.2192	10.2219	10.201	10.2235	10.1876	10.1162	10.2341	10.3459	10.3243	10.3448	10.2097	10.3153	10.2065	10.2287
ENSDARG00000056600	10.4154	10.3462	10.4901	10.4622	10.2663	10.1913	10.3056	10.297	10.2555	10.3285	10.3196	10.4283	10.144	10.4978	10.3193	10.2326
ENSDARG00000018418	7.3717	7.3795	7.52099	7.65366	7.23215	7.25811	7.34959	7.29858	7.25465	7.41362	7.28783	7.34702	7.46988	7.39718	7.40876	7.44645
ENSDARG00000091009	7.69487	7.86135	7.72294	7.74084	8.04137	7.95514	8.12247	8.05172	7.62733	7.56459	7.59711	7.64127	7.98417	7.67498	7.92529	8.00183
ENSDARG00000091836	10.3376	10.4237	10.4051	10.5341	10.0728	10.3024	10.2749	10.3746	10.3449	10.3802	10.3833	10.2394	10.2982	10.2267	10.1645	10.227
ENSDARG00000016934	8.88223	8.82616	8.83429	8.85782	8.84083	8.67792	8.67442	8.77992	8.95398	8.76898	8.82397	8.74893	8.74649	8.64511	8.69547	8.62299
ENSDARG00000026482	11.227	11.2075	11.2193	11.2113	11.2051	11.2002	11.2139	11.2129	11.1418	11.1577	11.1468	11.1736	11.1424	11.1973	11.1779	11.1749
ENSDARG00000102470	10.6939	10.8097	10.6437	10.7265	10.7747	10.7638	10.6936	10.8326	10.8502	10.7455	10.864	10.7519	10.9296	10.8192	10.8523	10.8985
ENSDARG00000062943	5.17112	5.08304	5.2658	5.15115	5.47311	5.48238	5.44036	5.46214	5.37618	5.49265	5.48882	5.43198	5.46714	5.36654	5.36543	5.34333
ENSDARG00000071551	9.87231	9.80667	9.94149	9.84107	9.79948	9.74668	9.72654	9.8015	9.6151	9.8325	9.75756	9.86098	9.47879	9.74747	9.75602	9.64552
ENSDARG00000071396	11.1445	11.0454	11.1056	11.1339	11.2122	11.2795	11.2389	11.1547	11.2175	11.1565	11.2054	11.164	11.1921	11.0844	11.1919	11.2156
ENSDARG00000045172	6.86118	6.83432	6.72554	6.66462	6.71244	6.61824	6.7934	6.65376	6.65078	6.75012	6.83218	6.89248	6.56882	6.88228	6.76738	6.77894
ENSDARG00000054442	11.2229	11.2359	11.2781	11.241	11.258	11.1941	11.2463	11.2298	11.2273	11.2621	11.2008	11.2537	11.0833	11.2313	11.2221	11.1138
ENSDARG00000009341	12.4281	12.4736	12.5214	12.4713	12.4848	12.5692	12.527	12.5064	12.4938	12.4413	12.5208	12.44	12.6297	12.3896	12.595	12.732
ENSDARG00000052522	10.1786	10.264	10.1882	10.1989	10.2536	10.2733	10.2644	10.2194	10.3665	10.2923	10.4073	10.3391	10.3235	10.2454	10.3578	10.3393
ENSDARG00000071414	8.86417	8.78355	8.77327	8.85989	8.753	8.80569	8.74628	8.7493	8.77311	8.8207	8.86438	8.95115	8.77413	8.99177	8.93263	8.83451
ENSDARG00000055630	7.54151	7.31398	7.60591	7.52364	7.79001	7.84435	7.19766	7.098	8.21303	8.15804	8.23279	8.1662	7.01127	7.01199	7.05423	7.12253
ENSDARG00000024184	9.75409	9.55544	9.66826	9.77898	9.70343	9.78495	9.70077	9.69553	9.63704	9.67816	9.65406	9.69353	9.39812	9.57824	9.65797	9.66073
ENSDARG00000076980	8.84819	8.77836	8.66099	8.80228	8.96163	8.9301	8.86725	8.8903	8.98478	8.90784	9.01911	9.0144	8.84383	8.95826	8.91153	8.87921
ENSDARG00000053323	10.6362	10.5143	10.3975	10.6064	10.6636	10.7067	10.6143	10.6562	10.5757	10.3662	10.5665	10.425	10.741	10.3576	10.5211	10.7424
ENSDARG00000002487	9.44294	9.37399	9.39277	9.50714	9.51453	9.5452	9.51897	9.41815	9.76661	9.76623	9.72269	9.6981	9.62978	9.76255	9.79412	9.71275
ENSDARG00000056783	10.0963	9.96989	10.0722	10.1462	10.0607	9.92633	10.0129	10.0724	10.0453	9.97321	10.0411	10.1185	10.083	10.0753	9.91691	10.023
ENSDARG00000079926	7.32326	7.43149	7.36658	7.30556	7.12379	7.22295	7.15244	7.10386	7.29041	7.17161	7.26938	7.12473	7.32195	7.14081	7.28731	7.22402
ENSDARG00000087657	12.3567	12.4309	12.3245	12.2684	12.2354	12.2873	12.1725	12.2369	12.6064	12.5609	12.5385	12.5034	12.374	12.3631	12.249	12.3667
ENSDARG00000012577	11.5057	11.5998	11.5565	11.6327	11.5389	11.5714	11.5499	11.527	11.5261	11.4889	11.4729	11.5185	11.486	11.4735	11.4745	11.546
ENSDARG00000010296	5.01061	4.99201	5.09376	5.04431	5.03015	5.08773	5.10091	5.11304	5.01986	5.06496	5.09984	5.11919	5.05725	5.02628	5.02983	5.1311
ENSDARG00000071548	10.4991	10.4852	10.4539	10.572	10.49	10.5891	10.4783	10.4806	10.4946	10.5034	10.5404	10.5867	10.5167	10.4764	10.4801	10.4371
ENSDARG00000055381	9.55028	9.42444	9.58533	9.47602	9.63169	9.47434	9.64931	9.64855	9.46282	9.47136	9.50495	9.49715	9.4794	9.67212	9.58432	9.58646
ENSDARG00000059079	10.5562	10.5702	10.5314	10.6972	10.7327	10.5305	10.7376	10.7048	10.5354	10.6571	10.6563	10.7589	10.3663	10.5043	10.5006	10.5047
ENSDARG00000053026	9.80831	9.8742	9.93889	9.87122	9.8707	10.0202	9.93696	9.88921	9.9601	9.65189	9.77021	9.82015	10.0294	9.79058	9.95701	10.0261
ENSDARG00000076966	8.79871	8.55934	8.76674	8.69632	8.65671	8.65101	8.75305	8.78297	8.6996	8.81019	8.76804	8.7871	8.6722	8.87954	8.73023	8.73755
ENSDARG00000096746	-1.54402	-1.54981	-1.54958	-1.55014	-1.55015	-1.54984	-1.54994	-1.54392	-1.55077	-1.53262	-1.55075	-1.55026	-1.55073	-1.5501	-1.55071	-1.55064
ENSDARG00000026294	10.7277	10.8809	10.7418	10.6657	10.7435	10.8171	10.7252	10.7378	10.9211	10.869	10.9269	10.8186	10.8756	10.9406	10.8465	10.9123
ENSDARG00000079204	10.8881	10.8505	10.7013	10.7654	10.8498	10.7802	10.7275	10.7528	10.7677	10.7818	10.7812	10.743	10.8588	10.8332	10.8586	10.8098
ENSDARG00000096701	8.91329	8.70617	8.8353	8.79106	8.99553	8.98515	8.70952	8.9511	8.81734	8.66338	9.00395	8.68124	8.91746	8.68196	8.92354	8.92311
ENSDARG00000007807	10.3299	10.1643	10.1787	10.2968	10.3224	10.3818	10.2584	10.3547	10.341	10.2694	10.3592	10.3364	10.4026	10.276	10.3779	10.3518
ENSDARG00000087181	6.93891	6.95261	6.99814	7.08382	6.92207	7.06	6.8866	7.01629	6.90857	6.66922	6.90386	6.63628	7.25781	7.0647	7.11951	7.14845
ENSDARG00000062902	9.29616	9.21136	9.21707	9.14247	9.34141	9.41578	9.17407	9.36278	9.24585	9.14528	9.21339	9.12026	9.48588	9.20896	9.34959	9.4408
ENSDARG00000020041	9.8375	9.94953	9.87749	9.85069	9.69094	9.67311	9.68023	9.71834	9.83157	9.86497	9.87881	9.9088	9.61947	9.689	9.74065	9.79083
ENSDARG00000074041	10.975	11.0745	10.8955	10.8978	10.9654	11.0392	10.9367	10.9595	11.0067	10.9866	11.022	10.9295	10.9856	10.8832	11.0229	11.0179
ENSDARG00000100666	11.5426	11.6233	11.5279	11.4967	11.5575	11.6015	11.5746	11.5905	11.547	11.5505	11.579	11.5798	11.6327	11.6032	11.5681	11.5682
ENSDARG00000074564	9.17621	9.02791	9.11901	8.92456	9.25617	9.15906	9.05235	9.09393	9.1121	8.97206	9.094	9.03843	9.13558	9.09315	9.1268	9.11957
ENSDARG00000063555	9.7746	9.96422	9.7243	9.71016	9.75825	9.82393	9.76589	9.79212	9.89756	9.89529	9.84245	9.85215	9.91026	9.81483	9.77371	9.76682
ENSDARG00000096797	8.66173	8.61291	8.82387	8.65669	8.58486	8.68697	8.65456	8.61958	8.76105	8.7708	8.74307	8.69484	8.551	8.75674	8.68912	8.63692
ENSDARG00000073810	10.2958	10.3435	10.348	10.1685	10.0439	10.0563	10.0922	10.1514	10.4788	10.4019	10.2612	10.4607	9.96209	9.97198	10.1241	10.1346
ENSDARG00000096752	0.341532	0.253514	0.253679	0.261891	0.253287	0.253491	0.253425	0.253526	0.252908	0.261641	0.252917	0.253214	0.252929	0.295994	0.252942	0.267889
ENSDARG00000100620	9.87353	9.98505	9.85773	9.79166	10.056	10.0355	9.93435	9.92785	10.0094	10.0535	9.99425	10.0112	9.8148	9.78692	9.78692	9.79677
ENSDARG00000013207	11.3265	11.3152	11.3537	11.3567	11.3026	11.2657	11.3396	11.3618	11.3936	11.3989	11.3564	11.4085	11.2971	11.2968	11.3443	11.2886
ENSDARG00000095891	4.18838	4.11184	4.15553	4.2091	4.10446	4.21523	4.16964	4.17511	4.28634	4.36236	4.4621	4.28838	4.16306	4.11402	4.19061	4.17325
ENSDARG00000045129	8.70986	8.80513	8.81342	8.78457	8.58425	8.48832	8.69392	8.63179	8.50489	8.78551	8.511	8.93326	8.40811	8.61141	8.56643	8.5344
ENSDARG00000092599	1.1088	1.11828	1.10919	1.10849	1.10849	1.10886	1.10874	1.10892	1.115	1.14144	1.15721	1.18807	1.1847	1.11721	1.10787	1.13741
ENSDARG00000096707	4.30059	4.27937	4.38229	4.28894	4.28872	4.2175	4.32179	4.24558	4.39565	4.34991	4.42461	4.43968	4.25054	4.23545	4.24457	4.25387
ENSDARG00000061311	9.25067	9.26312	9.13209	9.08698	9.19769	9.06677	9.05037	9.08983	9.15429	9.13935	9.15527	9.21055	9.23489	9.25844	9.21054	9.20733
ENSDARG00000086550	7.15943	7.40521	7.37481	7.19569	7.13785	7.19429	7.28581	7.28345	7.08	7.23311	7.18046	7.24858	7.00249	7.27644	7.20201	7.1883
ENSDARG00000061710	6.35322	6.39383	6.46748	6.45389	6.40582	6.44776	6.49369	6.49934	6.49367	6.38443	6.67785	6.46706	6.60781	6.52492	6.5854	6.60422
ENSDARG00000054208	9.10393	9.09353	9.13411	9.19912	9.1221	8.99244	9.13903	9.15322	9.14992	9.20968	9.05899	9.31726	8.92087	9.1954	9.00366	9.07312
ENSDARG00000024398	10.2526	10.1314	10.2548	10.237	10.1516	10.1603	10.1809	10.2291	10.2284	10.1994	10.1573	10.2707	10.072	10.1721	10.1614	10.1535
ENSDARG00000073771	9.56613	9.53326	9.52448	9.55278	9.60922	9.53143	9.55202	9.63768	9.45615	9.64838	9.47672	9.59956	9.4265	9.46282	9.52968	9.44732
ENSDARG00000096777	3.97135	3.9107	3.96269	3.90642	3.89077	3.85819	3.90592	3.9197	3.9232	3.89578	3.96698	3.93869	3.85211	3.8844	3.9384	3.87517
ENSDARG00000077300	10.3165	10.3981	10.2867	10.1952	10.4543	10.2666	10.3083	10.44	10.233	10.3596	10.2868	10.3399	10.1629	10.2763	10.2905	10.2556
ENSDARG00000093182	9.51945	9.45768	9.48331	9.54459	9.47206	9.52523	9.58893	9.45537	9.42053	9.4857	9.44678	9.44996	9.41656	9.52093	9.62494	9.55912
ENSDARG00000076155	7.85007	7.92709	7.89918	7.92599	7.87161	7.84332	7.96153	7.90164	7.87435	8.15904	7.96614	8.03489	7.90043	8.1086	7.91032	7.85761
ENSDARG00000090223	10.6	10.6241	10.7428	10.6102	10.6124	10.6141	10.6853	10.6336	10.6219	10.5196	10.693	10.583	10.7134	10.7095	10.7362	10.6887
ENSDARG00000053979	10.8107	10.7197	10.8151	10.7767	10.7723	10.7264	10.7234	10.7749	10.747	10.7867	10.7509	10.8053	10.6503	10.8312	10.7037	10.7154
ENSDARG00000052518	9.78317	9.80287	9.83772	9.90731	9.78925	9.64264	9.80522	9.74928	9.70619	9.85099	9.76602	9.94994	9.57622	9.87381	9.67312	9.69369
ENSDARG00000045265	7.48326	7.45969	7.39249	7.53902	7.60651	7.56026	7.45351	7.61018	7.63731	7.53793	7.54344	7.66847	7.56193	7.4956	7.4222	7.53605
ENSDARG00000052515	9.71822	9.76591	9.67257	10.0406	9.5766	9.9018	9.74605	9.4789	10.0232	9.63449	9.98401	9.60493	10.8137	10.1867	10.2331	10.3884
ENSDARG00000089871	11.492	11.5473	11.4383	11.5137	11.4939	11.6051	11.5561	11.5377	11.6577	11.5468	11.5849	11.4694	11.7028	11.5137	11.6048	11.6259
ENSDARG00000060680	10.4913	10.554	10.3721	10.4258	10.572	10.5089	10.3966	10.5184	10.5473	10.5238	10.4636	10.4934	10.5015	10.4707	10.4854	10.4281
ENSDARG00000058076	9.07212	9.03776	9.15957	9.21125	9.15999	9.24152	9.06505	8.99482	9.49886	9.45241	9.38548	9.42035	9.29318	9.23952	9.20901	9.25795
ENSDARG00000059903	8.53556	8.54177	8.46617	8.49762	8.69175	8.68329	8.61475	8.6071	8.69553	8.51777	8.61571	8.56571	8.77706	8.57647	8.54985	8.6474
ENSDARG00000096727	5.28347	5.29684	5.32254	5.29958	5.43149	5.43866	5.37713	5.41109	5.41042	5.30625	5.32829	5.39065	5.33568	5.2891	5.29824	5.3095
ENSDARG00000071877	10.0201	10.4159	10.3626	9.74298	10.2794	10.3121	10.4661	10.3272	10.1873	10.428	10.2209	10.3153	10.1987	10.2089	10.267	10.2114
ENSDARG00000040765	4.07223	4.07537	4.08479	4.06245	4.12885	4.13009	4.09411	4.06764	4.13373	4.07424	4.06031	4.08747	4.12386	4.04837	3.98722	4.09082
ENSDARG00000063283	7.73543	7.78086	8.02124	7.77435	7.68071	7.78747	7.80632	7.92558	7.88861	7.86633	7.90171	7.89474	7.90917	7.92092	7.83487	7.78819
ENSDARG00000056079	9.71783	9.74551	9.77512	9.65018	9.7352	9.77359	9.76732	9.84016	9.83664	9.97796	9.82741	9.83242	9.27987	9.61792	9.68327	9.33841
ENSDARG00000045067	8.26624	8.32392	7.9556	8.24665	8.16866	8.06648	7.92935	8.14795	8.2835	8.3442	8.17435	8.23827	8.34125	8.33341	8.02574	8.03927
ENSDARG00000057138	8.46126	8.40479	8.68708	8.54865	8.41912	8.34485	8.5304	8.44812	8.43032	8.37772	8.43833	8.46259	8.60885	8.68929	8.75446	8.66529
ENSDARG00000075903	8.48014	8.68963	8.58837	8.62164	8.64291	8.50723	8.60176	8.72194	9.0465	9.0429	8.7964	8.96449	8.51392	8.51628	8.50997	8.43704
ENSDARG00000057531	7.53612	7.61536	7.62113	7.38496	7.42487	7.3375	7.39386	7.4231	7.28501	7.55328	7.54533	7.53668	7.34944	7.52869	7.46518	7.40916
ENSDARG00000060678	9.41395	9.46135	9.48547	9.39168	9.45385	9.57018	9.48875	9.39238	9.44377	9.44276	9.4042	9.461	9.415	9.34199	9.34319	9.46092
ENSDARG00000099986	7.1863	7.23223	7.12731	7.22623	7.387	7.32006	7.38628	7.27497	7.5317	7.37425	7.46207	7.39779	7.26042	7.26225	7.43627	7.34821
ENSDARG00000031293	8.98538	8.89724	9.12299	8.90718	8.9852	8.79986	8.92401	8.98355	8.77659	9.14956	9.01125	9.14253	8.5416	8.96192	8.90071	8.73881
ENSDARG00000075909	4.84651	4.87439	4.81991	4.81507	4.72504	4.80369	4.7424	4.71496	4.92542	4.94016	5.03139	4.92501	4.74752	4.72707	4.81752	4.80347
ENSDARG00000002576	8.2228	8.34387	8.16963	8.35867	8.16754	8.12505	8.00464	8.1902	8.36537	8.29461	8.30144	8.2586	8.26419	8.18155	8.19958	8.32428
ENSDARG00000045066	10.7239	10.7803	10.8031	10.7487	10.7889	10.8047	10.8972	10.801	10.6474	10.8193	10.7516	10.8684	10.5984	10.6991	10.6752	10.6249
ENSDARG00000000068	10.6888	10.5886	10.585	10.6544	10.7904	10.6416	10.767	10.8022	10.4387	10.5558	10.4092	10.5988	10.421	10.594	10.5162	10.6184
ENSDARG00000097539	8.86901	8.88576	9.35743	9.503	7.76258	7.79625	7.9772	7.71876	8.85945	8.78202	10.205	9.2704	8.93627	10.4866	8.61073	9.08776
ENSDARG00000079166	12.3664	12.3726	12.1858	12.4928	11.5321	11.9783	11.798	11.5001	11.9486	11.9031	11.9809	11.858	11.9539	11.8189	12.092	12.1568
ENSDARG00000089828	9.5087	9.46797	9.43661	9.33797	9.32549	9.28166	9.38079	9.28477	9.43268	9.40876	9.37437	9.33986	9.28432	9.29516	9.32456	9.36176
ENSDARG00000075672	8.20772	8.20692	8.30407	8.30749	8.39692	8.1843	8.42209	8.46516	8.31381	8.38923	8.39222	8.3806	7.97896	8.25186	8.23837	8.19426
ENSDARG00000045130	9.68934	9.57068	9.59604	9.63931	9.73105	9.66445	9.67615	9.66704	9.61824	9.56619	9.64758	9.59824	9.78762	9.65996	9.73272	9.75449
ENSDARG00000055075	11.855	11.9353	11.9064	11.8868	11.8615	12.0463	11.9109	11.8986	11.8911	11.8077	11.8555	11.7297	12.0666	11.9006	11.97	12.0052
ENSDARG00000045249	8.39475	8.40457	8.26048	8.358	7.83202	7.66621	7.81506	7.88806	8.06579	8.25551	8.11434	8.31884	8.10873	8.27174	8.1424	8.15496
ENSDARG00000074688	11.6286	11.6691	11.6221	11.6281	11.6445	11.6544	11.6263	11.6743	11.6843	11.6779	11.648	11.7045	11.5988	11.612	11.5832	11.6142
ENSDARG00000006944	7.09631	6.94183	6.87995	6.87069	6.63746	6.67882	6.68337	6.71604	7.01339	6.98054	7.08316	7.10548	7.04984	7.17578	6.97736	7.05094
ENSDARG00000055652	8.77723	8.839	8.73654	8.73242	8.73695	8.9348	8.93026	8.93986	8.63996	8.66603	8.632	8.58605	8.90348	8.78983	8.93	8.85152
ENSDARG00000060868	10.2942	10.3267	10.2415	10.2138	10.2386	10.2306	10.2165	10.2551	10.2503	10.2881	10.3021	10.2249	10.2586	10.2684	10.287	10.2909
ENSDARG00000102081	11.063	11.0171	11.0764	11.0861	10.9989	11.0414	10.9975	11.1209	11.0237	11.0282	10.9717	11.0782	10.9617	11.0722	10.9956	11.0546
ENSDARG00000056059	8.64513	8.62127	8.79599	8.5626	8.66088	8.31223	8.65202	8.62349	8.39125	8.67284	8.57921	8.77307	8.11774	8.59649	8.49905	8.32163
ENSDARG00000054201	11.5199	11.5709	11.568	11.5353	11.456	11.5528	11.5309	11.6041	11.5852	11.5243	11.5395	11.555	11.5703	11.5666	11.5413	11.5849
ENSDARG00000005236	12.5925	12.8128	12.7541	12.6028	12.6012	12.626	12.615	12.6783	12.6771	12.7697	12.7117	12.7071	12.5847	12.6589	12.5768	12.5319
ENSDARG00000051891	6.29786	6.36673	6.42812	6.46709	6.41374	6.34499	6.41373	6.39719	6.39003	6.37257	6.40485	6.43517	6.31713	6.36464	6.36894	6.26732
ENSDARG00000055642	10.0781	10.0446	10.0134	10.0683	9.80531	10.0873	9.8369	9.65464	10.1294	9.83501	9.92679	9.85026	9.66048	9.33302	9.81529	9.67641
ENSDARG00000071395	13.4619	13.4348	13.4609	13.4841	13.4268	13.4945	13.4923	13.4792	13.4748	13.4122	13.4538	13.3921	13.4954	13.3903	13.4404	13.4502
ENSDARG00000045167	9.1427	9.24687	9.37554	9.13783	9.19139	8.97043	9.14915	9.3558	8.96995	9.37496	9.14476	9.44286	8.60902	9.06565	9.03928	8.78867
ENSDARG00000099579	11.0258	10.9543	11.0548	11.0254	10.9276	10.8959	10.9231	10.953	11.0344	11.1721	11.0764	11.1228	10.8963	11.0557	11.0674	11.024
ENSDARG00000071306	7.47988	7.38678	7.31338	7.41112	7.16819	7.34369	7.23639	7.15118	6.89312	6.78189	6.95037	6.82158	7.0772	7.08115	7.28675	7.16088
ENSDARG00000095300	9.05113	9.17401	9.03983	9.24037	9.15309	9.1441	9.10451	9.11792	9.25156	9.27779	9.34325	9.34649	9.30219	9.21925	9.2952	9.2456
ENSDARG00000011785	7.15654	6.95496	7.10347	7.07486	6.84242	6.81839	6.83977	6.74251	7.29757	7.22431	7.30384	7.21043	7.45832	7.39948	7.41559	7.39662
ENSDARG00000096628	2.62945	2.65746	2.65218	2.63516	2.66782	2.66567	2.63774	2.62121	2.74627	2.62593	2.6762	2.63372	2.62826	2.66064	2.68398	2.62925
ENSDARG00000071733	7.29242	7.26753	7.3214	7.17542	7.21068	7.05594	7.35418	7.18866	7.14916	7.19568	7.27883	7.23509	7.22664	7.17076	7.37824	7.36698
ENSDARG00000096742	-1.37014	-1.37005	-1.36979	-1.36387	-1.36388	-1.37008	-1.36365	-1.37003	-1.36457	-1.35742	-1.3711	-1.37055	-1.37107	-1.37037	-1.37105	-1.37097
ENSDARG00000021154	10.2216	9.98281	10.0229	9.89304	10.1489	10.1552	10.2044	10.098	10.0896	10.2758	10.1915	10.1815	10.1367	10.3236	10.3064	10.097
ENSDARG00000076015	6.29644	6.33541	6.17895	6.25701	6.30417	6.48861	6.32251	6.33775	6.31035	6.3431	6.42531	6.17534	6.22124	6.23467	6.14986	6.34591
ENSDARG00000014907	10.6376	10.7076	10.6127	10.6485	10.5107	10.5639	10.4763	10.4617	10.4358	10.2551	10.3876	10.3393	10.5012	10.3874	10.5163	10.5518
ENSDARG00000056050	11.7111	11.7355	11.532	11.6863	11.7175	11.7574	11.6392	11.6206	11.6227	11.6018	11.6452	11.5618	11.6458	11.5719	11.6233	11.6346
ENSDARG00000100583	7.29364	7.36229	7.25862	7.35672	7.46216	7.20589	7.31653	7.38938	7.21764	7.39244	7.32153	7.35455	7.35049	7.5071	7.34874	7.38087
ENSDARG00000031588	11.6637	11.6787	12.6798	12.3194	9.81599	9.63462	10.0514	9.83326	10.6899	10.8645	12.6353	11.5964	10.697	12.9119	10.6871	11.4366
ENSDARG00000057417	7.58726	7.55718	7.32428	7.5703	7.50813	7.57573	7.47733	7.57542	7.64966	7.63394	7.55072	7.46745	7.53297	7.57595	7.51453	7.53475
ENSDARG00000043814	9.28009	9.18929	9.17037	9.28988	9.39501	9.2669	9.41907	9.23766	9.34903	9.43269	9.32654	9.33873	9.30379	9.29362	9.2479	9.21678
ENSDARG00000103516	11.3622	11.5352	11.4721	11.5401	11.3308	11.4541	11.5058	11.4951	11.4616	11.5117	11.4473	11.4939	11.4239	11.5191	11.4443	11.4611
ENSDARG00000054023	6.87077	6.73624	6.7158	6.65467	6.91859	6.78782	6.87534	6.83064	6.81994	6.80422	6.81908	6.89825	6.8265	6.85181	6.76561	6.80031
ENSDARG00000076079	3.17908	3.17361	3.13644	3.1549	3.12316	3.13874	3.08449	3.12244	3.17597	3.09748	3.11737	3.13618	3.11096	3.11603	3.09739	3.08402
ENSDARG00000096717	8.77838	8.69372	8.53855	8.79356	8.72603	8.60027	8.56341	8.61795	8.48472	8.57198	8.39214	8.58144	8.63264	8.58236	8.43488	8.57452
ENSDARG00000010673	8.64877	8.72205	8.60159	8.77269	8.86359	8.76683	8.57143	8.76208	8.8022	8.71467	8.57016	8.64228	8.74119	8.73188	8.58156	8.73106
ENSDARG00000086255	4.37894	4.31766	4.33542	4.32864	4.31309	4.38134	4.36858	4.28373	4.35518	4.4506	4.40429	4.36731	4.44027	4.39721	4.4069	4.36149
ENSDARG00000096721	9.90526	9.56865	9.58322	9.59842	9.78433	9.71048	9.84943	9.80911	9.80752	9.8334	9.80102	9.85426	9.72858	9.90397	9.69508	9.58737
ENSDARG00000061424	11.4596	11.4229	11.392	11.3906	11.4715	11.3926	11.3903	11.437	11.3401	11.4154	11.4622	11.439	11.3797	11.3641	11.4229	11.3626
ENSDARG00000016443	14.4001	14.3685	14.3786	14.4064	14.4072	14.5507	14.465	14.4775	14.386	14.2983	14.3464	14.2457	14.5082	14.4163	14.4051	14.4477
ENSDARG00000053862	13.2203	12.9223	12.996	13.1484	13.1883	13.2067	13.1261	13.1458	13.2395	13.0517	13.1591	12.9939	13.1674	12.903	13.0449	13.1691
ENSDARG00000018742	11.7804	11.7817	11.8138	11.784	11.7152	11.7141	11.6913	11.7812	11.8855	11.8153	11.8709	11.8262	11.7079	11.6614	11.6869	11.8031
ENSDARG00000025226	7.75251	7.8747	7.94432	7.79316	7.89349	7.86711	7.92748	7.89131	7.83911	7.84941	7.93449	7.85328	7.87224	7.73412	7.77862	7.80452
ENSDARG00000056045	9.8195	9.77187	9.59364	9.68394	9.71542	9.73969	9.71821	9.67201	9.63379	9.61547	9.80305	9.69402	9.58784	9.72859	9.72628	9.8318
ENSDARG00000074001	12.3698	12.2208	12.3354	12.5971	12.1841	12.5424	12.3688	12.5585	12.2869	12.3219	11.9513	12.0976	12.5111	12.1749	12.1848	12.3611
ENSDARG00000075515	6.06517	5.95983	6.00525	6.05697	6.12092	5.98955	6.05296	5.96834	6.02676	6.05759	6.07527	6.13615	6.20981	6.1006	6.08087	6.05677
ENSDARG00000033537	9.66309	9.92761	9.65882	9.78688	8.99419	9.13087	9.18619	9.25183	9.24419	9.25797	9.07715	9.23241	9.22932	9.27417	9.42255	9.32592
ENSDARG00000053474	9.12652	9.11025	9.16237	9.11914	9.24487	9.14795	9.22162	9.21232	8.97532	9.16162	9.03425	9.09011	8.87108	9.00734	9.11898	9.03534
ENSDARG00000012824	10.5223	10.6911	10.6367	10.5126	10.6692	10.5873	10.6678	10.6984	10.6383	10.7362	10.647	10.6858	10.5599	10.6143	10.5281	10.5201
ENSDARG00000087226	9.75127	9.77186	9.84151	9.79217	9.74854	9.75939	9.81316	9.73494	9.62961	9.84187	9.81717	9.84964	9.71469	9.78517	9.81898	9.79821
ENSDARG00000096750	5.48691	5.55541	5.61308	5.58262	5.54041	5.40303	5.55514	5.5025	5.44229	5.52045	5.42656	5.51119	5.5822	5.5451	5.47532	5.51445
ENSDARG00000090142	9.01078	8.94955	8.90907	8.886	9.04794	9.12078	9.0633	9.01244	9.05657	9.00319	9.0497	8.94473	8.99893	9.01768	8.91981	9.05539
ENSDARG00000054025	7.0853	6.97518	7.23299	7.19409	7.24911	7.19518	7.08539	7.13458	7.19404	7.13923	7.20666	7.08468	7.30087	7.1905	7.2277	7.19643
ENSDARG00000057060	8.91986	8.93016	9.06714	9.04736	9.00283	9.07123	9.1259	9.05628	9.04143	9.05709	9.00025	9.0976	8.71682	8.83087	8.84734	8.80101
ENSDARG00000094504	8.9614	9.07107	9.03633	8.95831	9.10221	9.05287	8.97332	9.09146	9.09921	8.99745	9.10765	9.11162	9.1027	9.12628	9.02642	8.99246
ENSDARG00000056559	10.0398	9.88887	10.079	9.97844	9.95258	9.92903	9.95316	9.95503	10.0247	10.1082	10.0845	10.119	9.86618	9.96422	9.90838	9.86186
ENSDARG00000099069	10.2381	10.354	10.1838	10.0757	10.2294	10.3054	10.1946	10.2104	10.2284	10.1995	10.2086	10.2568	10.0731	9.91249	10.0806	10.0579
ENSDARG00000043818	9.74398	9.51969	9.68732	9.61772	10.0758	10.2636	9.69589	9.70944	10.7004	10.5565	10.6477	10.4974	10.283	10.1856	10.1173	10.1234
ENSDARG00000014626	9.89143	9.97967	9.98043	10.0161	9.67322	9.81422	9.79823	9.83746	9.72008	9.85591	9.86574	9.96174	9.80047	9.95677	9.93685	9.77901
ENSDARG00000076439	9.91529	9.84075	9.93352	9.91502	9.9624	9.75233	9.92167	10.0169	9.73552	9.99874	9.80202	10.0794	9.51106	9.85975	9.66094	9.68729
ENSDARG00000043816	5.65753	5.57275	5.54992	5.53655	5.52066	5.54531	5.56142	5.49792	5.48715	5.49893	5.43958	5.51942	6.41783	6.13588	6.11249	6.13538
ENSDARG00000055538	10.7418	10.7107	10.7026	10.7923	10.8417	10.9275	10.8933	10.8353	10.7124	10.6615	10.8043	10.7158	10.9594	10.9136	10.9467	10.9649
ENSDARG00000096796	-0.948997	-0.948883	-0.948551	-0.949296	-0.940996	-0.948931	-0.94061	-0.948859	-0.949451	-0.949318	-0.949447	-0.949327	-0.935413	-0.949285	-0.949437	-0.91389
ENSDARG00000071560	6.39272	6.29603	6.39858	6.31992	6.24755	6.29771	6.34207	6.41742	6.36816	6.41301	6.37472	6.44485	6.33072	6.40772	6.39361	6.20418
ENSDARG00000041323	10.142	10.0519	10.107	10.176	10.1462	10.122	10.2031	10.1162	10.0114	9.96596	9.98605	9.8981	10.0761	10.0457	10.1111	10.0558
ENSDARG00000102024	11.3371	11.2922	11.3914	11.3857	11.2695	11.3491	11.3201	11.3181	11.3321	11.3464	11.3274	11.3772	11.2855	11.3456	11.3342	11.2913
ENSDARG00000096779	-2.08956	-2.08952	-2.08942	-2.08966	-2.08967	-2.08954	-2.08958	-2.08951	-2.08993	-2.0897	-2.08993	-2.08971	-2.08992	-2.0846	-2.08991	-2.08988
ENSDARG00000097080	6.32218	6.25853	7.08267	6.71601	5.74758	5.64512	5.83718	5.73361	5.74386	6.15337	6.66178	6.41985	5.70652	6.93945	5.75624	6.00007
ENSDARG00000096645	5.97116	5.88677	6.00457	6.09842	6.05882	6.12624	5.96577	6.01488	6.20698	6.29941	6.33046	6.24105	5.93725	6.10931	5.98207	6.02586
ENSDARG00000071601	9.8679	9.75148	9.92789	9.77252	9.59869	9.60241	9.60049	9.6749	9.54973	9.73853	9.55759	9.66658	9.49238	9.43554	9.7672	9.71465
ENSDARG00000031770	10.2236	10.2487	10.2985	10.2246	10.2285	10.188	10.2682	10.1781	10.1006	10.1055	10.1283	10.1811	10.2046	10.2804	10.2349	10.1376
ENSDARG00000055078	8.37606	8.33963	8.51104	8.50714	8.50586	8.57914	8.59992	8.56689	8.56255	8.92051	8.75321	8.95233	8.35403	8.35775	8.53822	8.5652
ENSDARG00000096740	-0.982999	-0.991653	-0.973765	-0.992149	-0.983384	-0.991703	-0.974303	-0.991629	-0.992356	-0.99221	-0.984904	-0.992219	-0.992346	-0.992087	-0.984801	-0.992323
ENSDARG00000026513	7.30436	7.25468	7.39877	7.25621	7.47515	7.3132	7.40422	7.30156	7.2901	7.36775	7.41126	7.37152	7.38092	7.442	7.38831	7.33447
ENSDARG00000019418	8.88036	8.81099	8.96214	8.97452	9.1729	8.94516	9.12077	9.15248	8.76978	8.74708	8.98668	8.8004	9.03777	9.00615	8.95351	8.98116
ENSDARG00000045039	6.78185	6.66923	6.4341	6.55802	6.60034	6.64919	6.52124	6.62226	6.50115	6.59709	6.47297	6.6144	6.50674	6.47684	6.49683	6.6076
ENSDARG00000090767	8.84122	8.86706	8.96888	8.80758	8.30798	8.55598	8.39035	8.47296	9.06385	8.88863	9.00841	8.85382	9.22965	9.14274	9.03358	8.92101
ENSDARG00000074506	11.7184	11.8528	11.7008	11.7767	11.7393	11.7643	11.7713	11.6924	11.7991	11.7834	11.8082	11.8101	11.6589	11.5967	11.6775	11.7339
ENSDARG00000096562	9.65137	9.57742	9.64127	9.746	9.54278	9.56077	9.55588	9.62082	9.90031	9.93531	9.65859	9.67222	9.44661	9.78652	9.61535	9.41259
ENSDARG00000097826	10.3711	10.3254	10.2967	10.4659	10.0314	9.96378	10.1463	10.1322	10.3484	10.496	10.1151	10.5368	10.2155	10.1645	10.2924	10.2196
ENSDARG00000007294	13.9228	13.9791	13.9765	13.9893	13.8571	13.8105	14.0175	14.0092	13.6308	13.8602	13.6771	13.9307	13.3945	13.7512	13.7252	13.6305
ENSDARG00000096669	5.32046	5.34857	5.34589	5.31409	5.46874	5.32416	5.29471	5.39216	5.26039	5.4713	5.44499	5.45087	5.19452	5.33765	5.40938	5.30554
ENSDARG00000005246	7.53568	7.46322	7.5539	7.36173	7.3569	7.39245	7.45943	7.54535	7.42586	7.53069	7.49853	7.43721	7.33614	7.54807	7.49368	7.46126
ENSDARG00000096816	1.65168	1.62672	1.59102	1.60561	1.61392	1.62626	1.62494	1.61787	1.57908	1.57991	1.59356	1.57985	1.60087	1.58011	1.6082	1.60885
ENSDARG00000022817	8.84777	8.70531	8.86563	8.68101	9.12518	9.00777	9.06392	8.81938	9.04124	9.269	8.98128	9.10185	8.4114	8.64871	8.6588	8.51057
ENSDARG00000087857	10.7476	10.6095	10.6162	10.6887	10.8195	10.8876	10.88	10.807	11.0341	10.9006	10.9725	10.919	11.0185	11.0359	11.0287	11.01
ENSDARG00000020853	4.21202	4.37678	4.19345	4.29003	4.17089	4.18671	4.2018	4.17875	4.273	4.30748	4.24144	4.30567	4.38295	4.36436	4.42344	4.42898
ENSDARG00000002768	18.0751	17.9638	18.104	18.1521	17.9314	17.9099	17.9607	17.9058	17.9436	17.9234	17.8819	17.8229	18.008	18.0413	17.953	17.978
ENSDARG00000097577	-2.26971	-2.2697	-2.26965	-2.26977	-2.26849	-2.2697	-2.26972	-2.26969	-2.2699	-2.26979	-2.2699	-2.26979	-2.2699	-2.26976	-2.26989	-2.26988
ENSDARG00000096518	3.50101	3.62218	3.52455	3.59326	3.50592	3.64433	3.55196	3.53838	3.58419	3.52882	3.58478	3.56661	3.61094	3.52329	3.61186	3.58884
ENSDARG00000096760	2.51514	2.52518	2.52878	2.50363	2.52837	2.51573	2.54041	2.55208	2.49781	2.50281	2.52591	2.51859	2.51932	2.56154	2.53355	2.54181
ENSDARG00000055679	8.97946	8.94838	8.98999	8.99942	8.84563	8.72273	8.96148	8.94541	8.81175	8.97398	8.7329	8.84229	8.98374	9.13783	9.08296	9.04918
ENSDARG00000087229	10.8025	10.7416	10.6765	10.6985	10.8352	10.8211	10.7988	10.7273	10.7924	10.684	10.843	10.6892	11.0452	10.7846	10.9369	11.0581
ENSDARG00000027710	4.20731	4.28721	4.22537	4.28008	4.31709	4.40883	4.25687	4.32067	4.21328	4.36172	4.2541	4.46163	4.28742	4.25861	4.35624	4.26534
ENSDARG00000088736	3.17654	3.23728	3.11817	3.17023	3.23164	3.22787	3.20008	3.17026	3.14223	3.13641	3.22807	3.12784	3.14984	3.11301	3.14329	3.13016
ENSDARG00000000935	9.24504	9.3294	9.25041	9.33695	9.31944	9.3001	9.23805	9.29158	9.34936	9.2717	9.27091	9.28506	9.26101	9.13965	9.25071	9.15685
ENSDARG00000054030	8.73216	8.79967	8.94907	8.80786	8.81383	8.69402	8.77042	8.87789	8.819	8.84857	8.76881	8.83421	8.79184	8.78947	8.79158	8.8663
ENSDARG00000097158	5.61551	5.7545	5.60191	5.5102	5.68561	5.49454	5.64906	5.77617	5.29315	5.31049	5.30654	5.30139	5.34466	5.28778	5.31534	5.3931
ENSDARG00000079128	10.153	10.0736	10.0687	10.2521	10.0666	10.1827	10.1141	10.1284	10.1848	10.1846	10.2624	10.2192	10.1035	10.1447	10.106	10.1041
ENSDARG00000059026	7.25805	7.33804	7.40159	7.22553	7.89758	8.0219	7.78338	8.00413	7.46809	7.384	7.34591	7.22649	7.36362	7.40177	7.25566	7.30891
ENSDARG00000004415	12.7969	12.8305	12.7302	12.8913	12.9294	12.9122	12.9203	12.9319	12.7748	12.765	12.7419	12.7342	12.7798	12.6989	12.7266	12.6894
ENSDARG00000016854	8.27328	8.2775	8.24348	8.20001	8.30056	8.25066	8.175	8.15885	8.31114	8.27586	8.31906	8.28795	8.02848	8.1168	8.2364	8.15421
ENSDARG00000001498	6.51223	6.38679	6.50222	6.50015	6.45904	6.49758	6.53557	6.45435	6.48809	6.50709	6.51103	6.50213	6.65787	6.53094	6.52984	6.53635
ENSDARG00000034470	14.3178	14.3327	14.4275	14.3108	13.8719	13.9296	13.958	13.9515	13.8748	13.9844	13.904	13.8749	13.8664	13.9272	13.8848	13.8482
ENSDARG00000096991	9.1021	9.11968	9.01866	9.05278	9.0689	9.10177	9.10885	9.10404	9.03361	9.03373	9.09148	8.99542	9.02427	9.04186	9.03985	9.02479
ENSDARG00000054181	6.27455	6.24602	6.26543	6.14004	6.1218	6.32413	6.2836	6.25976	6.34267	6.29844	6.05456	6.13757	6.19107	6.20205	6.25244	6.23964
ENSDARG00000096704	2.89131	2.87616	2.81456	2.8109	2.87669	2.92582	2.85619	2.86774	2.8494	2.83509	2.86334	2.83467	2.85005	2.86158	2.86424	2.91318
ENSDARG00000012234	9.65176	9.50599	9.67396	9.534	9.61622	9.36837	9.58987	9.61275	9.4364	9.68836	9.47028	9.65731	9.37182	9.7282	9.59147	9.57974
ENSDARG00000057429	7.23201	7.20469	7.16017	7.10082	7.0878	7.25642	7.16327	7.05177	6.9837	6.94007	7.07551	7.01368	6.96	6.91808	7.12053	7.12691
ENSDARG00000054033	8.21004	8.25447	8.45619	8.24617	8.31767	8.13922	8.27593	8.32313	8.29643	8.29298	8.32569	8.25388	8.32746	8.36868	8.23421	8.37895
ENSDARG00000061647	12.9059	12.8567	12.8296	12.8599	12.8507	12.8836	12.84	12.8505	12.8493	12.7999	12.8271	12.7792	12.8757	12.8168	12.7963	12.8168
ENSDARG00000033170	8.72335	8.87301	8.78021	8.56624	9.02523	8.99112	8.97437	8.99797	9.08228	9.0425	8.84403	9.07566	8.85768	8.92929	9.00825	9.12069
ENSDARG00000096522	3.7582	3.90255	3.82385	3.68273	3.71554	3.64422	3.756	3.72777	3.73652	3.90529	3.6894	3.78001	3.61654	3.6133	3.61673	3.60944
ENSDARG00000074852	11.1594	11.025	10.9966	11.0868	11.0638	11.1935	11.0669	11.1448	10.9315	10.9579	10.9148	10.8718	11.0501	11.0385	11.0653	11.0969
ENSDARG00000074730	8.80708	8.95774	8.92653	8.89761	8.79843	8.75309	8.84015	8.80658	8.78677	8.68027	8.82604	8.76412	8.87016	8.88693	8.83207	8.83267
ENSDARG00000045166	6.67674	6.50727	6.45346	6.56169	6.54529	6.68911	6.63839	6.64024	6.673	6.70121	6.62051	6.56501	6.80852	6.78283	6.90557	6.73222
ENSDARG00000045164	7.87167	7.82093	7.69158	7.88814	7.90684	7.89794	7.7117	7.72475	7.82086	7.60061	7.87828	7.83514	8.01926	7.93458	7.8594	8.12213
ENSDARG00000079462	8.26108	8.06565	8.15805	8.1852	8.278	8.23359	8.35883	8.26448	8.11186	8.17448	8.10018	8.24492	8.06407	8.1248	8.15489	8.02455
ENSDARG00000002589	15.7383	15.7437	15.7442	15.7689	15.45	15.5349	15.6569	15.5506	15.4835	15.6074	15.4508	15.5812	15.3447	15.3983	15.4873	15.2381
ENSDARG00000045155	6.9751	6.87599	7.0445	7.1173	6.91691	6.94544	6.98873	6.98258	6.96402	7.11911	7.01877	7.10184	6.91593	6.93834	6.89671	6.96508
ENSDARG00000094512	9.26112	9.22956	9.05587	9.19498	9.23001	9.23109	9.16944	9.16308	9.33695	9.15586	9.25024	9.11911	9.28959	9.0992	9.2756	9.23074
ENSDARG00000031616	9.66439	9.6922	9.25764	9.41785	9.49491	9.52567	9.27818	9.37783	9.93908	9.67458	9.60822	9.65715	9.37389	9.18131	9.371	9.41849
ENSDARG00000039117	13.6994	13.7407	13.6296	13.7487	13.5878	13.7061	13.6244	13.5884	13.5285	13.5404	13.5276	13.5002	13.612	13.6518	13.5829	13.6525
ENSDARG00000096686	7.31199	7.16444	7.11406	7.25409	7.23418	7.19399	7.22649	7.21205	7.3299	7.20364	7.24974	7.20496	7.36888	7.02495	7.28001	7.29373
ENSDARG00000043820	9.79869	9.5954	9.85508	9.93611	9.58411	9.4874	9.33865	9.5049	9.79216	9.91138	9.76533	9.81238	9.83338	9.90647	9.76325	9.75519
ENSDARG00000071494	-1.00353	-1.00342	-1.0031	-1.00387	-1.00388	-1.00346	-1.0036	-1.0034	-0.957338	-0.99599	-1.00408	-1.00397	-0.997166	-1.00382	-1.00407	-1.00406
ENSDARG00000054177	9.80072	9.90829	9.79959	9.82322	9.91004	9.90536	9.82949	9.8856	9.86232	9.86072	9.80299	9.76051	9.8956	9.8483	9.7604	9.79453
ENSDARG00000078249	6.69258	6.68415	6.65856	6.61804	6.64751	6.63048	6.69465	6.53843	6.74364	6.79344	6.59811	6.67338	6.86256	6.92749	6.83954	6.87239
ENSDARG00000104366	-0.0917633	-0.0917215	-0.0915957	-0.0918928	-0.0750635	-0.0825528	-0.0739821	-0.0824028	-0.0780367	-0.0836608	-0.0921772	-0.0919504	-0.0708052	-0.0918719	-0.0849336	-0.0702212
ENSDARG00000099742	10.9242	10.8675	10.8556	10.9095	11.0244	11.131	11.0305	10.9903	11.0051	11.0061	11.0678	10.9159	10.965	10.9361	11.0171	11.0847
ENSDARG00000002956	8.60297	8.67236	8.72948	8.64256	7.67929	7.85365	7.64889	7.677	8.39737	8.36294	8.47451	8.39636	8.48557	8.7551	8.53829	8.42195
ENSDARG00000074270	10.4438	10.5303	10.5515	10.4175	10.547	10.63	10.601	10.5668	10.5726	10.5445	10.6619	10.6205	10.4754	10.6041	10.5723	10.5591
ENSDARG00000103785	10.545	10.2078	10.3618	10.6244	10.2137	10.1706	10.3385	10.1964	10.2174	10.2828	10.1615	10.3427	10.1029	10.2903	10.2866	10.1731
ENSDARG00000029768	11.566	11.6282	11.5755	11.5952	11.6441	11.6717	11.623	11.6841	11.5827	11.6061	11.6307	11.6318	11.5987	11.6063	11.6295	11.6231
ENSDARG00000013721	14.1189	14.1665	13.8321	14.1781	13.9703	14.0373	13.8412	13.7794	14.2969	14.2587	14.1221	14.2029	14.0191	13.8943	13.9587	13.9283
ENSDARG00000015906	2.18705	2.17005	2.25595	2.19981	2.15838	2.16972	2.15089	2.17021	2.19606	2.19036	2.20314	2.16577	2.16169	2.16724	2.16903	2.14765
ENSDARG00000096799	-0.293566	-0.29353	-0.283573	-0.285219	-0.268579	-0.293545	-0.293589	-0.293522	-0.265901	-0.293714	-0.293925	-0.277426	-0.293917	-0.29366	-0.279536	-0.286525
ENSDARG00000045105	9.71194	9.81728	9.65341	9.8412	9.75084	9.76838	9.79493	9.6465	9.71208	9.7764	9.71794	9.68545	9.88366	9.73701	9.77608	9.8825
ENSDARG00000079791	4.68625	4.82866	4.84661	4.7271	4.7832	4.80455	4.82573	4.73143	4.7778	4.76426	4.71335	4.77557	4.68299	4.71466	4.78774	4.71312
ENSDARG00000052644	10.18	10.1369	10.1015	10.1351	10.2346	10.1561	10.1479	10.1356	10.1213	10.0824	10.1257	10.0865	10.2523	10.0948	10.0905	10.1242
ENSDARG00000039145	6.90711	7.02116	7.02958	6.97537	7.10777	6.90458	7.03758	6.93305	6.84035	6.88051	7.04903	7.06362	7.10182	6.99139	7.30636	6.95987
ENSDARG00000055930	11.8162	11.8453	11.8662	11.7497	11.7787	11.7628	11.7545	11.769	11.8298	11.8838	11.8373	11.8948	11.689	11.8188	11.7305	11.7858
ENSDARG00000095947	10.7327	10.6533	10.5995	10.6877	10.6128	10.5379	10.7	10.6845	10.5877	10.6183	10.5525	10.7119	10.487	10.6091	10.6194	10.6316
ENSDARG00000096587	5.74428	5.86257	5.91148	5.72188	5.86098	5.87515	5.78144	5.81154	5.47173	5.40747	5.49867	5.56266	5.60325	5.86204	5.53339	5.65147
ENSDARG00000023920	10.9748	10.9804	10.9958	10.988	10.8806	10.872	10.8776	10.9232	10.9896	11.0418	10.9887	11.0326	10.9169	11.0114	10.9218	11.0104
ENSDARG00000100623	11.2763	11.4681	11.4361	11.2267	11.4984	11.4753	11.536	11.5923	11.3796	11.5973	11.4228	11.539	10.8773	11.1718	11.1326	11.0513
ENSDARG00000063444	2.92701	2.85663	2.89667	2.87227	2.90526	2.93661	2.89163	2.89364	2.90884	2.94278	2.92931	2.89543	2.94964	2.92235	2.93705	3.00397
ENSDARG00000015747	8.22288	8.29002	8.39973	8.33666	8.42605	8.30623	8.47374	8.46905	8.33495	8.54845	8.38276	8.53762	8.10548	8.29615	8.21984	8.24983
ENSDARG00000006811	10.5841	10.5345	10.7021	10.6048	10.6524	10.5941	10.6101	10.5494	10.5523	10.8783	10.659	10.9534	10.1757	10.5752	10.4816	10.405
ENSDARG00000101010	5.62251	5.64993	5.59392	5.74703	5.34428	5.35638	5.43302	5.40726	5.36296	5.35379	5.4407	5.43409	5.46504	5.5626	5.58684	5.62866
ENSDARG00000040712	7.65662	7.78726	7.85317	7.73751	7.82468	7.65455	8.04753	8.09179	7.55925	7.79461	7.57856	7.96183	7.88601	8.04095	7.92137	7.9048
ENSDARG00000032985	8.30032	8.29077	8.33471	8.30678	8.27641	8.30917	8.35803	8.28945	8.41355	8.48578	8.41956	8.49434	8.15963	8.2979	8.18275	8.16267
ENSDARG00000076913	6.92997	6.96682	7.00875	6.86809	6.85819	6.85627	6.85502	6.94682	6.81017	7.10873	6.81284	7.15902	6.68463	6.958	6.83187	6.87452
ENSDARG00000054154	11.0136	11.0582	11.2036	11.1238	11.2016	11.2124	11.2506	11.2377	11.1281	11.3095	11.2805	11.2762	11.0588	11.3015	11.1887	11.2409
ENSDARG00000077297	12.0629	12.1204	12.0335	12.0139	11.9334	12.1131	11.999	11.9511	12.0689	11.8284	12.0522	11.831	12.3419	12.062	12.1729	12.2171
ENSDARG00000090630	0.585401	0.594814	0.59561	0.59373	0.593715	0.585441	0.603316	0.585484	0.660498	0.585123	0.584728	0.585097	0.62734	0.593863	0.592048	0.599607
ENSDARG00000071841	1.7577	1.73079	1.75092	1.73017	1.79596	1.73995	1.75724	1.74942	1.77113	1.78664	1.77818	1.72997	1.75067	1.76418	1.77884	1.75858
ENSDARG00000039602	3.73986	3.88115	3.79316	3.81208	3.82669	3.80052	3.75564	3.76845	3.77444	3.79381	3.78151	3.7314	3.75577	3.79859	3.78305	3.7788
ENSDARG00000016156	9.06893	9.02527	9.09813	9.23513	8.94816	8.94925	8.96696	9.03891	8.95149	9.10052	8.92315	9.04621	8.81402	9.03986	8.91317	8.90177
ENSDARG00000096662	10.5109	10.5062	10.5906	10.5503	10.5239	10.4346	10.3723	10.4443	10.4392	10.4886	10.4707	10.4817	10.3748	10.4664	10.3414	10.3336
ENSDARG00000044161	8.84768	8.71608	8.90413	8.68538	8.898	8.8211	8.82972	8.82467	8.85399	8.77753	8.78278	8.66242	8.87466	8.73109	8.84448	8.90266
ENSDARG00000029621	9.33772	9.45076	9.49346	9.43956	9.43168	9.50407	9.4856	9.42984	9.35507	9.35558	9.31256	9.3803	9.48286	9.57459	9.4964	9.52395
ENSDARG00000077409	9.14509	9.19975	9.10452	9.27335	9.4759	9.43794	9.10689	9.12702	9.76792	9.63445	9.73253	9.6447	9.66026	9.51072	9.38491	9.44022
ENSDARG00000060196	9.40944	9.39262	9.39732	9.42981	9.51513	9.61658	9.51345	9.5562	9.56393	9.58459	9.45707	9.56014	9.3688	9.35914	9.44569	9.48824
ENSDARG00000086183	7.39383	7.44082	7.51612	7.5065	7.19159	7.10578	7.11009	7.09817	7.45222	7.4658	7.475	7.50321	7.34826	7.496	7.55584	7.39132
ENSDARG00000023110	9.82754	9.77725	9.86097	9.79601	9.83756	9.8733	9.90372	9.88435	9.82642	9.79195	9.87278	9.71358	9.85217	9.81404	9.84816	9.82096
ENSDARG00000086484	4.64586	4.54823	4.49284	4.53744	4.50781	4.55416	4.4941	4.47541	4.58862	4.59461	4.58972	4.59893	4.51953	4.51004	4.56338	4.48529
ENSDARG00000061631	11.4456	11.4994	11.4228	11.4652	11.3815	11.4435	11.5045	11.4645	11.459	11.3975	11.4607	11.4805	11.5854	11.5163	11.5137	11.5032
ENSDARG00000045075	9.9727	9.91471	9.87289	9.99627	9.86245	9.92384	9.88431	9.75711	9.98708	9.86723	10.0441	9.96319	10.0079	10.1121	10.0102	10.0338
ENSDARG00000059139	4.67076	4.69824	4.59958	4.69604	4.64747	4.57079	4.61458	4.72128	4.61212	4.64275	4.66681	4.61984	4.66241	4.65028	4.66381	4.58031
ENSDARG00000071709	10.4928	10.5269	10.4171	10.3536	10.5368	10.4679	10.4596	10.448	10.5053	10.5213	10.4623	10.5389	10.4018	10.3706	10.3617	10.3857
ENSDARG00000091535	7.4102	7.43035	7.24611	7.20375	7.45912	7.32686	7.2067	7.29513	7.09887	7.26377	7.29871	7.27626	7.28405	7.2725	7.47771	7.51896
ENSDARG00000096637	6.61128	6.47889	6.55216	6.5086	6.56963	6.31113	6.39224	6.60246	6.53513	6.42046	6.43349	6.51022	6.54902	6.58169	6.49978	6.52264
ENSDARG00000021372	13.8955	13.7856	13.5037	13.8884	13.8481	13.9235	13.7133	13.7007	13.8697	13.6903	13.7152	13.5995	13.964	13.7191	13.7675	13.9469
ENSDARG00000045153	8.37927	7.80907	8.43505	8.42645	8.36049	8.53503	7.81245	7.79211	9.30045	9.26563	9.30464	9.1323	9.15965	8.92593	8.69521	8.82104
ENSDARG00000078425	11.5257	11.4528	11.0675	11.4964	11.6407	11.6174	11.4574	11.5284	11.8639	11.6	11.5983	11.4761	11.5093	11.2911	11.4685	11.636
ENSDARG00000075340	11.0111	11.0717	11.0969	10.9904	11.1591	11.1366	10.9773	11.0916	11.2253	11.2439	11.2047	11.2544	11.0043	11.0031	10.9894	10.9984
ENSDARG00000012829	12.2029	12.1884	12.1167	12.118	11.6119	11.751	11.6751	11.5104	12.1289	12.0684	12.1516	11.9786	12.3771	12.1806	12.3301	12.1435
ENSDARG00000037361	9.96382	9.89212	10.0286	9.91773	9.922	9.87971	9.90894	9.88495	9.89019	10.0301	9.96924	10.1262	9.86254	10.0307	9.8168	9.96247
ENSDARG00000092546	10.859	10.7424	10.978	10.8303	10.863	10.682	10.9023	10.922	10.6807	10.9647	10.7403	11.0468	10.4592	10.8483	10.6824	10.6782
ENSDARG00000005382	9.16131	9.15687	9.28232	9.07938	9.28747	9.1627	9.35834	9.18367	9.27743	9.10551	9.31092	9.12086	9.18782	9.17864	9.22919	9.21872
ENSDARG00000078417	6.55051	6.68384	6.70935	6.73702	6.74514	6.75882	6.73319	6.74755	6.73797	6.65423	6.65965	6.67715	6.76644	6.74844	6.81289	6.6182
ENSDARG00000015144	5.34127	5.33403	5.43225	5.27959	5.34518	5.34525	5.34366	5.26904	5.22315	5.31278	5.42967	5.33532	5.432	5.30992	5.35268	5.31452
ENSDARG00000089766	9.4026	9.33269	9.27461	9.32502	9.36541	9.49301	9.26866	9.30185	9.39119	9.31401	9.33209	9.35568	9.39305	9.2821	9.25621	9.29414
ENSDARG00000096697	0.0340744	0.0434302	0.0441584	0.0339318	0.0508377	0.034101	0.0430336	0.0341301	0.0407477	0.0504313	0.0478992	0.0502629	0.0336291	0.0510803	0.0552339	0.0336724
ENSDARG00000040513	10.3517	10.2464	10.2555	10.3616	10.1617	10.0787	10.2289	10.1197	10.1838	10.1175	10.1352	10.1247	10.1805	10.3354	10.1277	10.1583
ENSDARG00000099060	4.95597	4.98422	4.9066	4.9408	5.0767	4.91875	4.95286	5.05963	4.99092	4.97125	4.98039	4.99621	5.16837	5.11221	5.01264	5.11726
ENSDARG00000061778	10.4209	10.4256	10.3992	10.3984	10.4088	10.5019	10.4395	10.5014	10.3886	10.3111	10.3426	10.3409	10.3743	10.3313	10.4118	10.3909
ENSDARG00000089567	3.12199	3.06993	3.10123	3.1478	3.07515	3.18169	3.08637	3.13294	3.0964	3.09855	3.08279	3.10586	3.10398	3.18732	3.16458	3.17351
ENSDARG00000071298	3.61939	3.66352	3.54468	3.60375	3.65737	3.67018	3.60113	3.6642	3.60732	3.59363	3.6144	3.57715	3.59503	3.64409	3.65477	3.61116
ENSDARG00000078119	5.55679	5.63128	5.67647	5.45182	5.61394	5.56799	5.5721	5.59329	5.53485	5.41006	5.51444	5.45009	5.60659	5.80436	5.63393	5.62134
ENSDARG00000045065	8.88687	8.76821	8.73891	8.86539	8.71	8.71562	8.72866	8.72053	8.62415	8.75541	8.6008	8.63473	8.57448	8.6319	8.63837	8.64443
ENSDARG00000096533	11.0607	10.8542	10.9497	11.1746	10.9725	10.8196	10.9582	10.8066	11.2593	11.2216	11.221	11.2665	10.7532	10.8935	10.7859	10.7266
ENSDARG00000102564	7.80215	7.62205	7.74482	7.56653	7.67882	7.68291	7.58349	7.58388	7.69072	7.62641	7.55152	7.66039	7.59386	7.71726	7.66478	7.69852
ENSDARG00000018022	9.74297	9.79261	9.97286	9.75739	9.80042	9.67451	9.86681	9.91374	9.56736	10.0372	9.81522	10.0771	9.30563	9.54752	9.56234	9.48455
ENSDARG00000002546	10.7051	10.6399	10.6884	10.6497	10.6761	10.6454	10.7532	10.6035	10.6521	10.6632	10.6667	10.6576	10.5916	10.5925	10.6234	10.5787
ENSDARG00000098785	10.4578	10.4045	10.5282	10.3595	10.248	10.292	10.3774	10.3996	10.2415	10.4902	10.3123	10.4636	10.0931	10.3974	10.2364	10.2558
ENSDARG00000002968	11.2533	11.085	11.0483	11.2755	11.3037	11.1591	11.1868	11.2255	11.5693	11.5057	11.5325	11.5661	10.9122	11.0708	11.0213	10.9408
ENSDARG00000060001	8.33666	8.46196	8.45765	8.32056	8.42924	8.45829	8.4966	8.48086	8.47003	8.49542	8.42684	8.55874	8.43438	8.54934	8.4731	8.50182
ENSDARG00000040510	4.14691	4.10997	4.13554	4.24054	4.4961	4.57816	4.4988	4.47369	4.12351	4.1547	4.1239	4.14517	4.109	4.19319	4.10944	4.14985
ENSDARG00000026840	9.47568	9.61911	9.27787	9.36502	9.22732	9.22884	9.17003	9.23197	8.96902	8.85321	9.02222	8.85631	9.45178	9.28654	9.29814	9.30575
ENSDARG00000079549	8.21329	8.19834	8.29258	8.13257	8.29578	8.20754	8.38873	8.36887	8.20103	8.17162	8.37207	8.24368	8.28663	8.32415	8.47071	8.27896
ENSDARG00000103294	10.0275	10.0611	10.1311	10.2106	10.2895	10.2133	10.1988	10.2	10.2956	10.194	10.2494	10.1733	10.0168	9.9246	10.1647	10.0684
ENSDARG00000036482	10.6388	10.5603	10.6845	10.6399	10.6618	10.4935	10.7252	10.7307	10.5846	10.7085	10.7024	10.7164	10.5232	10.6853	10.6865	10.527
ENSDARG00000031702	11.9014	11.8297	11.6569	11.9178	11.8965	11.9839	11.9569	11.8766	11.7255	11.6253	11.6137	11.5042	11.7539	11.8291	11.8411	11.821
ENSDARG00000006420	11.9626	11.9826	11.9413	11.9509	12.0077	12.0552	11.9425	12.0487	12.0675	11.9117	11.9508	11.907	12.0951	11.9368	11.992	12.0327
ENSDARG00000103092	5.88743	5.84043	5.7965	5.78011	5.83996	5.81079	5.80716	5.84225	5.86768	5.75937	5.83105	5.77451	5.94077	5.92977	5.93471	5.84365
ENSDARG00000096552	-2.08956	-2.08952	-2.08942	-2.08966	-2.08967	-2.08954	-2.08958	-2.08951	-2.08993	-2.0897	-2.08993	-2.08971	-2.08992	-2.0846	-2.08991	-2.08988
ENSDARG00000074161	11.8021	11.8705	11.8279	11.8271	11.8075	11.8204	11.8129	11.8316	11.7792	11.7202	11.7524	11.8268	11.7968	11.8813	11.7613	11.8248
ENSDARG00000045219	6.50398	6.51531	6.51366	6.50474	6.573	6.51055	6.64856	6.59312	6.50581	6.56081	6.67458	6.50779	6.57697	6.59921	6.53566	6.59116
ENSDARG00000027070	7.94678	7.97748	8.06301	7.79057	7.80196	7.76429	7.49398	7.61795	8.14716	8.25373	8.08949	8.10737	7.58324	7.55528	7.54849	7.52474
ENSDARG00000096542	1.99824	1.9988	2.01015	2.02933	1.98808	1.98946	1.98006	1.9897	2.08568	1.99594	2.0273	2.02754	2.02078	2.01354	2.00711	2.0429
ENSDARG00000077900	5.36007	5.36009	5.36588	5.26385	5.22065	5.32175	5.31403	5.38238	5.42522	5.30517	5.31153	5.45836	5.46768	5.36763	5.32069	5.38692
ENSDARG00000079252	5.54276	5.68971	5.84815	5.59167	5.72022	5.61883	5.70751	5.66482	5.66317	5.62854	5.68498	5.70763	5.64132	5.74838	5.61677	5.60107
ENSDARG00000075721	10.1499	10.0889	10.1857	10.2237	10.1599	10.1057	10.2122	10.1773	10.0852	10.1414	10.1304	10.1834	10.0681	10.23	10.1564	10.1165
ENSDARG00000076776	7.21415	7.61834	6.61012	7.56934	6.67331	6.749	6.51365	6.56014	6.80659	6.87015	6.70503	6.6233	6.79728	6.67499	6.78469	6.74087
ENSDARG00000033029	9.82557	9.90009	9.81074	9.68134	9.86522	9.91716	9.78857	9.84144	9.90786	9.71501	9.86973	9.85856	9.78444	9.82294	10.0054	9.95551
ENSDARG00000045074	10.5805	10.4649	10.5006	10.5842	10.5368	10.5614	10.598	10.4894	10.4658	10.483	10.4523	10.4843	10.6373	10.508	10.5769	10.6768
ENSDARG00000075931	12.9495	13.027	12.8149	13.0431	12.572	12.7456	12.6392	12.382	12.8137	12.6725	12.8252	12.7003	12.9629	12.8103	12.7829	12.7619
ENSDARG00000061255	10.6714	10.6653	10.6107	10.6441	10.6082	10.5435	10.5037	10.4838	10.5909	10.6317	10.6149	10.5824	10.7181	10.705	10.6579	10.5773
ENSDARG00000056108	11.9509	12.0073	11.9246	12.0179	11.9337	11.8527	12.0539	11.9121	11.7483	12.0504	11.814	12.1627	11.4794	11.8355	11.8043	11.7085
ENSDARG00000061259	9.79934	9.7348	9.72054	9.7194	9.68834	9.7365	9.63695	9.64543	9.71892	9.63975	9.67081	9.63985	9.7515	9.73541	9.71678	9.7945
ENSDARG00000089223	8.31593	8.46602	8.42849	8.17631	8.30367	8.39561	8.19416	8.29724	8.35957	8.37358	8.42745	8.36285	8.28934	8.30565	8.24475	8.39825
ENSDARG00000096687	8.62698	8.76198	8.65331	8.39378	8.5649	8.71292	8.65785	8.71623	8.556	8.49226	8.61645	8.50985	8.59205	8.50458	8.64298	8.60737
ENSDARG00000079572	8.91014	8.92994	8.86849	8.95771	9.03463	9.03664	9.1585	9.08739	8.97185	8.89575	8.97783	8.87409	9.13895	9.14633	9.2162	9.05982
ENSDARG00000037359	7.89272	7.93632	7.69268	7.58617	7.94851	7.98927	7.64297	7.78106	8.01708	7.91311	7.83938	7.9165	8.09866	8.08074	7.9469	8.22062
ENSDARG00000100244	13.1022	13.0814	12.9456	13.083	13.1096	13.0971	13.0805	13.0907	13.1078	13.1061	13.0683	13.0736	13.0407	12.9207	13.0416	13.0389
ENSDARG00000096664	1.90615	1.92524	1.91763	1.93057	1.90497	1.91569	1.89673	1.95289	1.94497	2.03057	1.93824	1.9691	1.91712	1.91389	1.89519	1.89531
ENSDARG00000055527	10.2038	11.1353	12.1003	11.6597	10.9227	11.0846	12.0978	12.1829	11.5411	11.9865	11.2784	11.8121	11.1543	11.6579	10.7834	10.9829
ENSDARG00000096679	-1.04032	-1.04021	-1.03989	-1.04067	-1.04068	-1.02382	-1.02396	-1.04019	-1.03384	-1.04079	-1.03381	-1.04084	-1.04097	-1.04062	-1.03371	-1.03355
ENSDARG00000100717	9.78563	9.92085	9.88419	9.77924	9.86479	9.84157	9.79841	9.89951	9.83568	9.98086	9.84318	9.89836	9.68142	9.88515	9.79049	9.799
ENSDARG00000024560	8.80046	8.64638	8.80279	8.44714	8.28911	8.38019	8.48428	8.43118	8.63161	8.65504	8.65546	8.66867	8.7101	8.70447	8.68956	8.78012
ENSDARG00000075132	12.0645	11.9881	12.1105	12.0921	12.0184	12.0633	12.1025	12.0465	12.0539	12.0989	12.0337	12.0296	12.0997	12.0975	12.0356	12.1096
ENSDARG00000074666	6.29404	6.15576	6.26397	6.37409	6.27798	6.4125	6.33328	6.44105	6.36631	6.34192	6.32996	6.32714	6.4092	6.53057	6.47179	6.37203
ENSDARG00000099101	8.7647	8.95813	8.43877	8.90419	8.6392	8.55931	8.68517	8.95294	8.40154	8.52465	8.27496	8.42103	8.47099	8.63566	8.73324	8.47254
ENSDARG00000015891	10.5522	10.5812	10.4902	10.6804	10.6834	10.6613	10.653	10.6428	10.5561	10.5691	10.5709	10.5844	10.699	10.6396	10.6301	10.5962
ENSDARG00000007891	8.01067	8.1135	8.25478	8.06995	7.98985	8.15622	8.01416	8.12903	8.03919	8.21173	7.98901	8.20567	7.98686	8.10687	8.10067	8.17319
ENSDARG00000015654	10.4038	10.254	10.2959	10.2833	10.2618	10.1055	10.2453	10.2546	10.5158	10.5118	10.5553	10.4072	10.5508	10.6869	10.573	10.5729
ENSDARG00000037618	11.1175	11.4003	10.8013	11.341	11.0191	11.7311	11.2484	10.9927	11.0319	10.9394	10.8862	10.8775	11.1024	10.91	11.2089	11.2048
ENSDARG00000037358	9.96131	10.0002	10.0804	10.0407	10.1345	10.108	10.0691	10.1199	10.0074	9.98645	10.0162	9.97802	10.0955	10.1729	10.1923	10.1692
ENSDARG00000032780	8.39024	8.28203	8.38536	8.31844	8.2448	8.21314	8.31911	8.29952	8.2616	8.2925	8.34696	8.37934	8.16974	8.23868	8.1991	8.19149
ENSDARG00000071772	7.56736	7.58383	7.62858	7.68436	7.60898	7.67131	7.6188	7.6646	7.66726	7.55833	7.56977	7.62404	7.82345	7.58124	7.69866	7.68519
ENSDARG00000025953	9.31298	9.2647	9.18731	9.25332	9.31552	9.23124	9.31392	9.31725	9.11158	9.25827	9.15759	9.29047	9.20511	9.41426	9.19524	9.15438
ENSDARG00000052654	9.63083	9.67383	9.57001	9.44186	9.52386	9.53606	9.37669	9.56685	9.46747	9.49409	9.44804	9.54685	9.52489	9.43558	9.56397	9.61436
ENSDARG00000018303	10.049	9.94903	9.94256	10.0354	10.0246	10.1812	10.1407	10.119	10.1039	9.95551	10.0827	9.9559	10.5349	10.2775	10.4703	10.579
ENSDARG00000079131	10.6715	10.6635	10.5958	10.5838	10.6802	10.7303	10.6214	10.6159	10.742	10.7107	10.703	10.6606	10.7321	10.6196	10.6885	10.6195
ENSDARG00000096811	0.697061	0.697327	0.688293	0.687784	0.70458	0.688047	0.68796	0.688093	0.701408	0.720285	0.72233	0.695868	0.70159	0.721526	0.715817	0.702022
ENSDARG00000054707	10.9713	10.9675	11.0815	11.0327	10.9594	10.9787	10.9963	11.0556	10.9624	10.9789	11.0033	11.0668	11.0468	11.0629	10.9869	11.0471
ENSDARG00000087473	8.98085	8.9002	8.95629	8.96605	8.88915	8.88122	8.90638	8.99342	8.88944	8.98916	8.88377	8.96391	8.8957	8.90029	8.85237	9.01468
ENSDARG00000008127	9.29529	9.30273	9.28077	9.30093	9.41045	9.46498	9.24454	9.39931	9.31023	9.27922	9.35406	9.22542	9.46497	9.30462	9.39616	9.3871
ENSDARG00000088877	9.4732	9.52883	9.57657	9.56105	9.44542	9.55565	9.62325	9.50993	9.63361	9.65167	9.69474	9.64047	9.58981	9.68147	9.6745	9.60131
ENSDARG00000002259	8.24067	8.42076	8.39133	8.19471	6.82751	6.7836	6.80016	6.78901	7.89391	7.75154	8.03309	8.00012	7.98671	8.23222	8.16061	8.41242
ENSDARG00000057206	7.37179	7.22631	7.40809	7.44866	7.07863	7.08632	7.34225	7.2648	7.14541	7.22372	7.215	7.36062	7.26566	7.69831	7.37473	7.32505
ENSDARG00000061622	7.58958	7.50863	7.49791	7.4378	7.58892	7.60296	7.45455	7.53161	7.54669	7.5522	7.66705	7.66966	7.63094	7.65984	7.64355	7.51536
ENSDARG00000054907	10.838	10.7413	10.8065	10.8803	10.8182	10.8014	10.8114	10.8477	10.689	10.7008	10.6997	10.7274	10.9298	10.84	10.9158	10.8711
ENSDARG00000096795	6.59466	6.67386	6.46043	6.5468	6.76216	6.71711	6.65299	6.60911	6.69008	6.61277	6.55069	6.57922	6.71476	6.56317	6.65867	6.63417
ENSDARG00000028957	11.1837	11.2706	10.9908	11.2683	11.276	11.3975	11.3374	11.2214	11.334	11.1563	11.3419	11.1851	11.562	11.3476	11.4435	11.5652
ENSDARG00000045147	11.0337	11.0607	11.0176	11.1328	11.0892	11.0519	11.1393	11.1826	11.0323	10.9663	11.0408	11.0127	11.0549	10.974	11.0665	11.1165
ENSDARG00000096693	1.81284	1.75066	1.79987	1.83215	1.75857	1.77817	1.76841	1.77863	1.80489	1.76653	1.77048	1.76632	1.7635	1.7501	1.74905	1.8071
ENSDARG00000045150	10.8543	10.7802	10.975	10.8898	11.0832	11.1158	11.1484	11.0392	11.0093	10.9112	10.9591	10.8606	11.1032	10.9651	11.0768	11.1064
ENSDARG00000025555	7.59844	7.80125	7.47355	7.48707	7.57155	7.64036	7.60884	7.53148	7.47439	7.46268	7.47462	7.48876	7.7945	7.71632	7.79271	7.7345
ENSDARG00000103614	8.20014	8.23095	8.22448	8.29855	8.55596	8.60984	8.58726	8.49871	8.30099	8.38267	8.43334	8.39769	8.01187	8.22557	8.09591	7.99716
ENSDARG00000087756	3.30261	3.33014	3.30313	3.36293	3.30283	3.24298	3.25028	3.2528	3.27829	3.2536	3.25837	3.2207	3.29925	3.29638	3.273	3.31538
ENSDARG00000033662	5.02182	5.09475	5.179	5.0282	5.11608	5.05525	5.09901	5.05101	5.12789	5.00885	5.09118	5.10058	5.07599	5.06611	5.11131	5.14987
ENSDARG00000045947	12.7454	12.7271	12.9054	12.9447	12.8618	12.98	13.1129	13.074	13.0726	13.1021	13.1791	13.1879	13.0466	13.0865	13.1715	13.0229
ENSDARG00000096624	3.73357	3.76158	3.75959	3.71138	3.78276	3.8184	3.78233	3.80426	3.74171	3.77992	3.85542	3.70927	3.82651	3.82229	3.7832	3.79234
ENSDARG00000053805	7.56227	7.63969	7.77355	7.72717	7.71987	7.59486	7.73719	7.87629	7.62533	7.84045	7.8291	7.76634	7.69623	7.63872	7.69568	7.57032
ENSDARG00000038990	7.36685	7.40587	7.33018	7.35994	7.29632	7.46129	7.40862	7.3706	7.29734	7.32867	7.21911	7.30763	7.24014	7.13063	7.32172	7.27413
ENSDARG00000015315	11.0732	11.0825	11.2758	11.0864	11.0295	11.0372	11.1288	11.1273	11.0543	11.2274	11.0786	11.2314	10.9775	11.0841	11.0748	11.0151
ENSDARG00000029291	10.9523	10.9729	10.8566	10.9445	10.7541	10.7946	10.7169	10.6904	10.7589	10.7284	10.7674	10.6998	10.8706	10.7853	10.858	10.818
ENSDARG00000002916	10.0361	10.1008	10.0854	9.99941	10.0193	10.1347	10.0582	10.0895	10.1992	10.1381	10.1542	10.1743	10.2409	10.1706	10.1318	10.1323
ENSDARG00000055883	2.40643	2.39939	2.35623	2.44019	2.37676	2.37223	2.34441	2.3545	2.36859	2.39159	2.36179	2.37521	2.41016	2.36065	2.3551	2.37018
ENSDARG00000045146	10.0279	9.92447	10.0568	10.0517	10.1821	10.0462	10.2579	10.1963	9.91967	10.141	10.0062	10.1361	9.8414	10.1755	10.0736	9.9881
ENSDARG00000038576	10.7686	10.6357	10.7276	10.8508	10.7456	10.7045	10.784	10.7629	10.7194	10.7187	10.7266	10.7805	10.6618	10.6594	10.7589	10.7405
ENSDARG00000019274	10.1864	9.99557	10.1463	10.3364	9.71763	9.82232	9.8184	9.72676	9.91722	9.81028	9.89817	10.1503	10.03	9.84338	9.95781	10.2172
ENSDARG00000054903	10.4478	10.4648	10.4637	10.4256	10.485	10.4922	10.4856	10.5486	10.4564	10.5663	10.4392	10.4776	10.4087	10.4038	10.4061	10.3779
ENSDARG00000096631	8.02826	8.11757	8.14545	8.15901	8.21058	8.28204	8.28958	8.2212	8.19764	8.1436	8.24742	8.23937	8.06092	8.12969	8.07773	8.15091
ENSDARG00000102056	11.4458	11.6045	11.5668	11.4911	11.3995	11.4489	11.4193	11.4523	11.4408	11.4806	11.4205	11.4782	11.389	11.418	11.3738	11.4268
ENSDARG00000010113	11.709	11.6445	11.7216	11.6547	11.5509	11.5463	11.6126	11.6187	11.4373	11.5923	11.4992	11.5905	11.4575	11.6122	11.5762	11.5775
ENSDARG00000040407	10.155	9.91781	10.1342	10.0548	10.1269	10.1948	10.1733	10.1594	9.98047	9.95918	10.0099	10.0689	9.97678	10.082	10.0584	10.0709
ENSDARG00000045268	8.35132	8.37663	8.16329	8.51724	7.97084	7.84449	7.99175	7.99741	7.97027	7.91034	7.9444	7.9964	7.96448	7.99062	8.19801	8.06021
ENSDARG00000038991	9.8132	9.76906	9.88584	9.84712	9.86537	9.74091	9.84771	9.83806	9.74487	9.96348	9.8758	10.0369	9.65175	9.84898	9.7323	9.79722
ENSDARG00000096505	9.04636	8.90017	8.87806	8.98112	8.95972	9.02152	9.03177	9.03033	8.8521	8.92065	8.96215	8.82478	8.92184	8.90308	9.00166	9.06599
ENSDARG00000003293	10.2005	10.3966	10.4291	10.3889	10.1131	10.2388	10.341	10.2755	10.2879	10.3972	10.2347	10.2346	10.2435	10.3141	10.2419	10.2218
ENSDARG00000010957	10.697	10.5673	10.585	10.607	10.5754	10.6358	10.5809	10.4918	10.5788	10.4652	10.5422	10.5188	10.6221	10.5517	10.5658	10.6537
ENSDARG00000074169	10.7243	10.8448	10.6068	10.8114	10.1962	10.1506	10.2609	10.2833	10.7859	10.7967	10.6842	10.7887	10.6363	10.5724	10.6556	10.6162
ENSDARG00000076434	9.65408	9.61554	9.64968	9.62655	9.51073	9.60426	9.5531	9.59442	9.73803	9.80201	9.65772	9.77548	9.50221	9.58523	9.50225	9.45429
ENSDARG00000096550	-0.348411	-0.320713	-0.34827	-0.34001	-0.348523	-0.339158	-0.348434	-0.348369	-0.334545	-0.34024	-0.334473	-0.332165	-0.348753	-0.348503	-0.348745	-0.341316
ENSDARG00000076236	3.99343	4.01298	3.95996	4.01467	4.05104	3.99514	3.97516	3.94517	3.98297	4.03283	4.02169	4.01696	4.00373	4.04617	4.04233	3.9943
ENSDARG00000104549	9.15559	9.28805	9.06867	8.98814	9.16874	9.18331	9.07262	9.1195	9.12139	9.07486	9.09948	9.0402	9.08501	9.0965	9.0565	9.19419
ENSDARG00000062672	8.24758	8.15804	8.18332	8.28845	8.23684	8.18479	8.26343	8.13512	8.24658	8.32376	8.25665	8.29759	8.22166	8.2005	8.30085	8.16184
ENSDARG00000035910	10.5385	10.5201	10.5677	10.5342	10.5235	10.5087	10.6076	10.6196	10.4172	10.4582	10.4142	10.5105	10.5034	10.5542	10.5202	10.4549
ENSDARG00000087084	6.54769	6.60166	6.55438	6.51081	6.58881	6.49369	6.46907	6.59381	6.50419	6.53357	6.65649	6.6474	6.59188	6.68234	6.61869	6.57778
ENSDARG00000035832	7.46302	7.40493	7.35224	7.31522	7.54858	7.39039	7.47336	7.44272	7.40282	7.36118	7.23704	7.36155	7.24119	7.38311	7.17409	7.15622
ENSDARG00000021806	11.7188	11.9965	11.9439	12.0042	11.7489	11.8509	11.9787	11.863	11.7954	11.8496	11.8819	11.8387	11.8768	11.8898	11.887	11.8022
ENSDARG00000096769	3.88589	3.78288	3.78033	3.78962	3.80514	3.79912	3.7792	3.80932	3.81744	3.74746	3.84967	3.79369	3.7656	3.91065	3.84541	3.82246
ENSDARG00000102279	7.35023	7.36999	7.38376	7.23706	7.19455	7.32717	7.33612	7.45349	7.29527	7.41191	7.28574	7.39161	7.30598	7.30069	7.36577	7.39473
ENSDARG00000057321	8.02539	7.99015	8.02245	7.9824	7.95001	7.86867	7.97785	7.96583	7.92132	8.10987	8.11139	8.15547	7.76944	8.01174	7.99684	7.90593
ENSDARG00000011496	12.4027	12.4134	12.3733	12.4233	12.4465	12.4439	12.4128	12.4434	12.4264	12.3948	12.4352	12.4461	12.4304	12.4448	12.4155	12.4201
ENSDARG00000052842	10.5025	10.5001	10.5356	10.521	10.6531	10.8147	10.8603	10.7804	10.6472	10.6405	10.537	10.6687	10.6216	10.7641	10.6827	10.6105
ENSDARG00000054879	9.98691	9.88229	9.99237	10.0319	9.98188	10.0022	10.0849	9.99653	9.95132	9.88638	10.0526	9.9069	9.85002	9.93978	9.945	10.035
ENSDARG00000054878	7.14615	7.3042	7.35858	7.37109	7.24233	7.26473	7.38491	7.4045	7.1683	7.32965	7.29167	7.37033	7.10722	7.27454	7.15481	7.11949
ENSDARG00000061844	11.5497	11.4722	11.2455	11.4629	11.5337	11.4657	11.3447	11.475	11.4894	11.3059	11.1863	11.4197	11.517	11.6232	11.3331	11.5885
ENSDARG00000071694	8.85771	8.93344	9.05802	8.89501	8.7328	8.45159	8.83399	8.90138	8.51503	9.08809	8.75853	9.08916	8.25467	8.77064	8.69585	8.57541
ENSDARG00000002632	12.2473	12.368	12.319	12.4588	12.271	12.2741	12.4298	12.3831	12.4141	12.3883	12.3372	12.4318	12.3662	12.4763	12.2519	12.3117
ENSDARG00000003008	11.7458	11.73	11.721	11.7842	11.885	11.8991	11.7899	11.8194	11.7883	11.6675	11.7087	11.6818	11.9151	11.8378	11.8076	11.9001
ENSDARG00000091150	12.284	12.39	12.553	12.2248	12.2357	11.985	12.2435	12.3581	11.9175	12.5065	12.1769	12.539	11.4771	12.1331	12.0436	11.8011
ENSDARG00000079647	11.3146	11.2826	11.1471	11.4216	11.343	11.262	11.4254	11.2899	11.2379	11.0683	11.7496	11.527	11.4875	11.6394	11.5217	11.5105
ENSDARG00000007906	11.033	11.2442	10.8847	10.8079	10.144	10.2929	10.6009	10.506	9.3317	9.52064	9.38614	9.37173	11.0436	11.0548	11.0604	10.9688
ENSDARG00000062667	9.46821	9.41741	9.46721	9.36619	9.39517	9.38745	9.41104	9.43933	9.38192	9.35998	9.34171	9.3047	9.36929	9.19248	9.34659	9.34829
ENSDARG00000014554	11.6004	11.3922	11.3976	11.515	11.5679	11.2715	11.3576	11.4295	11.3965	11.3557	11.2657	11.2781	11.5733	11.4336	11.3401	11.3582
ENSDARG00000110727	7.97123	7.99906	7.72079	7.7753	8.23563	8.1451	8.04053	8.03996	8.20964	7.97004	8.09629	8.11882	8.16123	7.99385	8.01398	8.02794
ENSDARG00000017595	9.97897	10.0861	9.87274	9.98996	10.0419	10.0172	10.0506	10.0178	10.0143	9.96464	9.94507	9.99356	9.89355	9.96859	9.89028	9.84698
ENSDARG00000116187	0.881562	0.837596	0.838425	0.861519	0.844869	0.83748	0.828152	0.8283	0.83454	0.827876	0.869589	0.827845	0.869865	0.836603	0.834712	0.827505
ENSDARG00000101579	10.6835	10.6917	10.7538	10.6559	10.6525	10.677	10.6591	10.7394	10.6866	10.5198	10.6175	10.556	10.7666	10.6579	10.6372	10.6997
ENSDARG00000077098	7.68098	7.66171	7.6805	7.7065	7.77628	7.8021	7.73815	7.7052	7.69315	7.69125	7.66168	7.69651	7.78572	7.71568	7.79797	7.81364
ENSDARG00000099961	9.96505	9.92786	9.97687	9.88281	9.87824	9.99262	9.74137	9.804	10.3213	10.0079	10.2292	9.98594	10.2525	10.0357	10.0475	10.1631
ENSDARG00000076357	9.49418	9.51384	9.40642	9.49616	9.66751	9.76944	9.53337	9.60172	9.43023	9.34976	9.50576	9.17706	9.45424	9.29488	9.37443	9.24796
ENSDARG00000077440	9.68264	9.77872	9.76285	9.76372	9.47026	9.51443	9.53272	9.66264	9.75811	9.79901	9.6801	9.70085	9.64551	9.63491	9.48093	9.59988
ENSDARG00000099933	6.57621	6.49074	6.66356	6.31443	6.31371	6.34789	6.25525	6.41396	5.98866	6.01381	6.04295	5.97594	6.17347	6.18132	6.33727	6.26267
ENSDARG00000104566	4.21771	4.10376	4.10332	4.13778	4.1301	4.11921	4.13135	4.11282	4.12374	4.08151	4.19721	4.12527	4.14427	4.16192	4.08043	4.14222
ENSDARG00000101848	5.26387	5.23982	5.44555	5.21673	5.2582	5.2964	5.28841	5.31486	5.28742	5.32316	5.26646	5.30775	5.36513	5.39023	5.33065	5.26967
ENSDARG00000112861	-2.08953	-2.0895	-2.08942	-2.08963	-2.08963	-2.08952	-2.08955	-2.0895	-2.08765	-2.08966	-2.08986	-2.08746	-2.08985	-2.08961	-2.08984	-2.08982
ENSDARG00000102569	9.76504	9.81296	9.86525	9.71533	9.70836	9.83235	9.75274	9.80461	9.57626	9.70483	9.61781	9.73566	9.61754	9.66504	9.69166	9.771
ENSDARG00000059090	8.24666	8.36395	8.19919	8.14148	8.21905	8.23635	8.02208	8.04245	8.33857	8.32701	8.23805	8.20875	8.32415	8.2922	8.3742	8.44706
ENSDARG00000079468	8.70431	8.75273	8.5526	8.47908	8.87337	8.87643	8.73944	8.77559	8.57499	8.73	8.67776	8.45405	8.76936	8.53887	8.68465	8.79421
ENSDARG00000100833	-0.478394	-0.450327	-0.458295	-0.478497	-0.469883	-0.478375	-0.4693	-0.478354	-0.478729	-0.461747	-0.478723	-0.470189	-0.478716	-0.478481	-0.471343	-0.478684
ENSDARG00000116039	2.24574	2.31742	2.24815	2.33995	2.24383	2.26423	2.24535	2.2557	2.26769	2.30709	2.26096	2.28311	2.25417	2.25269	2.23276	2.24781
ENSDARG00000096602	6.37805	6.4761	6.36665	6.53421	6.38543	6.39	6.39313	6.53419	6.40773	6.48064	6.40592	6.40963	6.25918	6.45741	6.34655	6.32324
ENSDARG00000108789	-2.08953	-2.0895	-2.08942	-2.08963	-2.08963	-2.08952	-2.08955	-2.0895	-2.08987	-2.08742	-2.08986	-2.08968	-2.08986	-2.08962	-2.0876	-2.08982
ENSDARG00000078494	8.47167	8.69379	8.52796	8.55214	8.62534	8.63355	8.55194	8.65558	8.60749	8.66027	8.62013	8.5611	8.62602	8.50563	8.62684	8.64518
ENSDARG00000099944	-2.08955	-2.08951	-2.08942	-2.08965	-2.08965	-2.08953	-2.08957	-2.08951	-2.0899	-2.08968	-2.0899	-2.08491	-2.08989	-2.08963	-2.08988	-2.08985
ENSDARG00000102861	7.64715	7.73502	7.69785	7.47856	7.51443	7.42504	7.52371	7.40818	7.71706	7.96967	7.77535	7.81346	7.48427	7.49829	7.49799	7.44469
ENSDARG00000115104	-2.26833	-2.2697	-2.26964	-2.26978	-2.26978	-2.26971	-2.26973	-2.26969	-2.26992	-2.2698	-2.26992	-2.2698	-2.26992	-2.26977	-2.26991	-2.26989
ENSDARG00000114320	0	0	0	0	0	0	0	0	0	0	0	0	0	0	0	0
ENSDARG00000117143	-1.54986	-1.54979	-1.54956	-1.55011	-1.54435	-1.54982	-1.53261	-1.54977	-1.55073	-1.55019	-1.55071	-1.55023	-1.54492	-1.55007	-1.55067	-1.5506
ENSDARG00000108262	-1.72966	-1.72959	-1.7294	-1.72987	-1.72987	-1.71506	-1.7297	-1.72958	-1.73038	-1.72994	-1.72552	-1.72996	-1.73035	-1.72983	-1.73034	-1.73028
ENSDARG00000116210	6.23764	6.27658	6.26757	6.16546	6.23068	6.18471	6.18465	6.27325	6.25057	6.24599	6.10883	6.27142	6.16521	6.28385	6.27611	6.25968
ENSDARG00000089888	10.067	10.0421	10.0121	10.111	10.1447	10.2073	10.0964	10.1564	10.1229	10.0888	10.173	10.0993	10.1267	10.1799	10.0984	10.1197
ENSDARG00000112433	4.03964	4.02742	4.0466	3.98223	4.01255	3.98478	4.02941	4.00342	4.03141	3.96395	3.96179	4.07111	3.96915	3.97585	3.98313	3.97215
ENSDARG00000113231	0	0	0	0	0	0	0	0	0	0	0	0	0	0	0	0
ENSDARG00000113689	1.42243	1.45031	1.49031	1.44744	1.42204	1.45001	1.42235	1.44126	1.4837	1.43855	1.44266	1.43015	1.4499	1.43075	1.43581	1.45793
ENSDARG00000045269	8.07814	8.01849	7.9872	8.06834	7.86651	7.91572	7.85565	7.85308	7.81709	7.64836	7.84841	7.73307	7.83594	7.77114	7.8609	7.7716
ENSDARG00000107265	-2.26971	-2.26969	-2.26965	-2.26975	-2.26975	-2.2697	-2.26972	-2.26969	-2.26986	-2.26977	-2.26986	-2.26977	-2.26881	-2.26974	-2.26985	-2.26984
ENSDARG00000114509	5.11254	5.07859	5.06824	5.01822	4.96904	5.04031	4.89611	4.96792	4.9574	5.03205	5.07774	4.98972	5.16563	4.95735	5.03181	5.03706
ENSDARG00000100745	-1.54987	-1.54979	-1.54378	-1.53855	-1.55012	-1.54982	-1.54992	-1.54977	-1.55073	-1.5502	-1.55072	-1.55023	-1.54491	-1.54429	-1.55067	-1.55061
ENSDARG00000100928	0	0	0	0	0	0	0	0	0	0	0	0	0	0	0	0
ENSDARG00000107441	10.9613	11.1173	11.0606	10.9426	11.0877	11.2539	11.0945	11.1466	11.1095	11.0076	11.0246	10.8872	11.1322	11.0371	11.0072	11.0288
ENSDARG00000110097	-1.35729	-1.37	-1.36975	-1.37036	-1.37037	-1.37004	-1.37014	-1.36999	-1.36465	-1.37046	-1.37103	-1.37049	-1.371	-1.36392	-1.36458	-1.36451
ENSDARG00000114385	0	0	0	0	0	0	0	0	0	0	0	0	0	0	0	0
ENSDARG00000077706	4.89507	4.90808	4.84357	4.90531	5.02571	4.96308	4.906	4.91671	4.86198	4.85834	4.85107	4.83526	4.78979	4.85191	4.88372	4.86429
ENSDARG00000102511	9.84228	9.92863	9.83914	9.79781	9.91079	9.83754	9.81666	9.85506	9.85056	9.84491	9.85071	9.84537	9.8056	9.81269	9.8625	9.90231
ENSDARG00000115872	5.21186	5.23267	5.1771	5.33842	5.26201	5.21517	5.31986	5.24142	5.1952	5.34211	5.46624	5.38468	5.24435	5.21814	5.27408	5.16724
ENSDARG00000116430	7.16338	7.17815	6.93395	7.31678	7.40262	7.12675	7.36939	7.3066	7.13442	6.8701	7.0807	7.03488	7.40692	7.14547	7.41425	7.32538
ENSDARG00000084772	6.87638	6.98165	7.01319	7.02121	6.97076	7.03419	6.88787	7.05206	7.05117	6.9857	6.91248	6.99583	7.05196	6.87119	6.9567	6.92035
ENSDARG00000111997	7.78864	7.67954	7.6497	7.77464	7.81298	7.88159	7.8193	7.74247	8.21635	7.91875	8.16746	7.97936	8.26489	8.0203	8.02422	8.19418
ENSDARG00000114916	0	0	0	0	0	0	0	0	0	0	0	0	0	0	0	0
ENSDARG00000062515	9.57324	9.58811	9.51334	9.47056	9.5544	9.66341	9.55909	9.64963	9.5587	9.43148	9.43367	9.38214	9.5229	9.40822	9.62031	9.65404
ENSDARG00000039657	4.73472	4.6837	4.75377	4.698	4.69774	4.69825	4.75398	4.80067	4.7342	4.80887	4.83048	4.77416	4.70016	4.64679	4.79021	4.78956
ENSDARG00000086310	5.98728	5.8051	6.04542	5.8261	5.95488	5.93964	5.9401	5.79234	5.90076	5.81771	5.89781	5.91377	5.94329	5.9551	5.99608	5.86507
ENSDARG00000111945	7.21201	7.29448	7.16678	7.24957	7.26011	7.33572	7.2487	7.43912	7.2746	7.35884	7.27784	7.22703	7.24426	7.22615	7.21894	7.21851
ENSDARG00000104756	8.67589	8.52711	8.53763	8.50925	8.62401	8.5607	8.49807	8.5266	8.50188	8.53005	8.40796	8.46787	8.70128	8.55474	8.54958	8.65548
ENSDARG00000111342	0.769021	0.805952	0.789791	0.768169	0.776652	0.778403	0.759769	0.769354	0.766248	0.759501	0.766295	0.759471	0.787871	0.793882	0.759084	0.774031
ENSDARG00000067831	5.37964	5.2817	5.36135	5.43463	5.31025	5.39757	5.38896	5.32167	5.53002	5.52355	5.43024	5.38667	5.39032	5.38808	5.38141	5.37636
ENSDARG00000109276	9.87103	9.8844	9.87933	10.1091	10.2114	10.0559	10.2474	10.194	10.1459	10.4016	10.2278	10.4097	10.0586	10.1376	10.1382	10.0558
ENSDARG00000111911	-0.39258	-0.373872	-0.401627	-0.393299	-0.384833	-0.401745	-0.401787	-0.3923	-0.387784	-0.401906	-0.402107	-0.385396	-0.402099	-0.401855	-0.402092	-0.402067
ENSDARG00000073711	7.79444	7.74453	7.67694	7.51742	7.69552	7.62803	7.62933	7.79096	7.58777	7.76226	7.70578	7.81881	7.59877	7.78814	7.48037	7.73086
ENSDARG00000112816	-2.26971	-2.2697	-2.26965	-2.26977	-2.26977	-2.2697	-2.26973	-2.26969	-2.26991	-2.26979	-2.2699	-2.2698	-2.2699	-2.26846	-2.26989	-2.26988
ENSDARG00000114194	-1.90944	-1.9094	-1.90928	-1.90957	-1.90957	-1.90942	-1.90947	-1.90939	-1.90989	-1.90961	-1.9009	-1.90963	-1.90987	-1.90955	-1.90986	-1.90982
ENSDARG00000099321	9.3495	9.35375	9.1433	9.31033	9.33345	9.22546	9.36151	9.35118	9.30535	9.24937	9.36407	9.32429	9.26211	9.15194	9.4171	9.40371
ENSDARG00000102009	10.7999	10.8507	10.7797	10.8276	10.7366	10.7038	10.7147	10.7819	10.8356	10.9177	10.926	10.9124	10.8076	10.7991	10.8289	10.7595
ENSDARG00000109715	13.4578	13.3382	13.3493	13.3914	13.4254	13.4194	13.4025	13.3762	13.3455	13.2732	13.2946	13.277	13.3471	13.3359	13.3377	13.3731
ENSDARG00000109442	7.06241	7.0212	7.04754	7.02105	7.42273	7.26266	7.1899	7.29874	7.08961	7.01879	6.96554	6.90216	6.96936	6.90901	6.9185	6.95788
ENSDARG00000113717	-1.37012	-1.37003	-1.36978	-1.3704	-1.35741	-1.37007	-1.37018	-1.36352	-1.37109	-1.37049	-1.37108	-1.37053	-1.35806	-1.36386	-1.37103	-1.37095
ENSDARG00000106234	-0.89751	-0.897391	-0.888153	-0.897706	-0.897707	-0.897441	-0.897587	-0.897366	-0.890741	-0.89773	-0.89787	-0.873268	-0.897864	-0.889093	-0.890604	-0.883112
ENSDARG00000112674	8.95495	8.77287	9.16879	8.95482	9.15679	9.05839	9.27275	9.20837	8.9371	8.77934	8.94166	8.8942	9.02557	9.28373	9.05426	8.82541
ENSDARG00000114430	0	0	0	0	0	0	0	0	0	0	0	0	0	0	0	0
ENSDARG00000021557	10.3249	10.243	10.3303	10.4745	10.2458	10.3303	10.2735	10.2128	10.3556	10.3566	10.3378	10.2841	10.6774	10.5692	10.595	10.6159
ENSDARG00000101984	10.9822	11.0194	11.1068	11.0365	11.2512	11.0589	10.9129	11.2995	11.0373	10.9794	11.0148	10.9165	11.3721	10.9973	11.1622	11.372
ENSDARG00000109510	10.8564	10.8072	10.7868	10.9051	10.8073	10.9017	10.947	10.8836	10.9112	10.8387	10.9256	10.8476	10.8587	10.9008	10.9358	10.8845
ENSDARG00000029305	9.5158	9.51918	9.5376	9.61706	9.52485	9.38696	9.44462	9.44342	9.54115	9.5576	9.69236	9.54185	9.47494	9.40572	9.48867	9.56401
ENSDARG00000104662	-0.336111	-0.336074	-0.306089	-0.336225	-0.310548	-0.33609	-0.336134	-0.307828	-0.336482	-0.336262	-0.336476	-0.336276	-0.336467	-0.318786	-0.336459	-0.328902
ENSDARG00000078835	6.42029	6.48765	6.56083	6.49585	6.54322	6.5566	6.62777	6.62396	6.48304	6.5309	6.46034	6.37636	6.40649	6.42999	6.44071	6.45492
ENSDARG00000104642	7.82874	7.19633	8.00468	8.05357	6.96516	6.94326	7.08267	7.12704	8.58612	8.47791	8.32122	8.61505	7.03152	7.37366	6.92564	7.16081
ENSDARG00000102875	-0.100674	-0.127785	-0.11773	-0.127954	-0.119435	-0.127802	-0.101071	-0.127776	-0.128243	-0.127995	-0.113909	-0.11975	-0.113811	-0.127933	-0.113714	-0.128187
ENSDARG00000111804	-1.35609	-1.37022	-1.35571	-1.37063	-1.37063	-1.37026	-1.37038	-1.3702	-1.37138	-1.37073	-1.36425	-1.37077	-1.37134	-1.36346	-1.37131	-1.37123
ENSDARG00000108253	0	0	0	0	0	0	0	0	0	0	0	0	0	0	0	0
ENSDARG00000010556	6.93301	6.87207	6.77936	6.73414	6.71498	6.48846	6.54308	6.61002	6.64251	6.72482	6.68548	6.79232	6.72793	6.76365	6.70041	6.77334
ENSDARG00000085337	0	0	0	0	0	0	0	0	0	0	0	0	0	0	0	0
ENSDARG00000004948	11.251	11.2711	11.2723	11.3307	11.313	11.4484	11.4053	11.3478	11.4869	11.3521	11.3839	11.2169	11.4394	11.2833	11.3633	11.4416
ENSDARG00000103650	6.39842	6.45338	6.41902	6.3704	6.29672	6.27864	6.10653	6.48414	7.68628	7.37951	7.69403	7.65869	6.46254	6.4645	6.20685	6.32267
ENSDARG00000115156	0.930905	0.92182	0.951643	0.921466	0.921461	0.949361	0.983158	0.940562	0.956219	0.946249	0.935261	0.921347	0.928164	0.921509	0.942667	0.928431
ENSDARG00000083874	-2.26972	-2.26827	-2.26964	-2.26978	-2.26978	-2.26971	-2.26973	-2.26969	-2.26993	-2.2698	-2.26993	-2.26981	-2.26992	-2.26977	-2.26992	-2.2699
ENSDARG00000112644	10.0308	9.94079	9.95115	9.95362	10.0814	9.97968	9.98363	10.0215	9.9818	9.92285	10.015	10.0266	9.98013	9.9751	9.92986	9.95973
ENSDARG00000103903	10.1119	10.0122	10.0237	10.0439	10.1163	10.0111	10.0522	10.0791	10.0251	10.0439	10.0663	10.1102	10.1137	9.95921	10.0541	9.97671
ENSDARG00000113674	7.53824	7.30828	7.31332	7.62406	7.41565	7.47373	7.3869	7.38223	7.62035	7.39241	7.35418	7.53635	7.58038	7.57716	7.54224	7.61855
ENSDARG00000114960	2.02461	2.05235	2.04496	2.08973	2.04089	2.03391	2.02449	2.03415	2.09805	2.07248	2.07169	2.04821	2.10549	2.06623	2.05151	2.07343
ENSDARG00000103789	6.04482	6.20756	6.2144	6.2578	6.23437	6.45498	6.41979	6.42659	6.35171	6.18393	6.33698	6.30707	6.44262	6.44863	6.48051	6.55776
ENSDARG00000105080	9.6665	9.9373	9.77886	10.0357	10.0484	10.0299	10.2451	10.2603	10.207	10.4087	10.0892	10.2745	9.83033	9.95557	9.86403	9.80473
ENSDARG00000101171	7.45694	7.48088	7.59927	7.64025	7.58883	7.71059	7.41451	7.49219	7.57129	7.44224	7.45463	7.46412	7.5183	7.5727	7.67491	7.46205
ENSDARG00000111372	-2.26972	-2.26827	-2.26964	-2.26978	-2.26978	-2.26971	-2.26973	-2.26969	-2.26993	-2.2698	-2.26993	-2.26981	-2.26992	-2.26977	-2.26992	-2.2699
ENSDARG00000109216	2.45444	2.45598	2.43221	2.41675	2.44957	2.43772	2.43628	2.44743	2.46578	2.39941	2.40405	2.42371	2.40419	2.42559	2.4536	2.46879
ENSDARG00000113809	-1.90946	-1.90941	-1.90929	-1.90959	-1.90959	-1.90943	-1.90948	-1.90941	-1.90992	-1.90963	-1.90991	-1.90965	-1.9099	-1.90957	-1.90989	-1.90055
ENSDARG00000086420	-0.171634	-0.126035	-0.171474	-0.171757	-0.163274	-0.171611	-0.171659	-0.171586	-0.143872	-0.163494	-0.172028	-0.171812	-0.172019	-0.171737	-0.15757	-0.157262
ENSDARG00000080195	0.836272	0.863867	0.846443	0.844491	0.836021	0.854592	0.845167	0.836368	0.863538	0.835946	0.835484	0.852234	0.870818	0.844628	0.877978	0.871786
ENSDARG00000104324	6.62862	6.59379	6.57483	6.6967	6.55703	6.36139	6.4021	6.45783	6.14908	6.11803	6.14481	6.10065	6.59955	6.9739	6.39595	6.66645
ENSDARG00000098724	8.98932	8.98625	8.88893	9.13384	8.59281	8.73974	8.78232	8.95917	8.92835	9.13755	8.93009	8.88562	9.27276	9.08534	8.81035	9.18415
ENSDARG00000098736	6.73277	6.52761	6.97397	7.06358	6.57315	6.61805	6.45324	6.47173	6.50063	6.50676	6.76792	6.55693	6.77545	7.2233	6.74548	6.85958
ENSDARG00000113076	8.54622	8.27806	8.79247	8.96975	8.25942	8.24009	8.16742	8.28214	8.08812	8.05932	8.59419	8.33087	8.55411	9.21671	8.39025	8.47912
ENSDARG00000113315	8.24533	8.10776	8.83255	9.32234	7.97981	7.87294	8.23862	8.13614	8.34663	8.44656	9.20772	8.66669	8.12498	9.41589	8.02355	8.55493
ENSDARG00000111362	9.70049	9.82891	9.68671	9.51168	9.74479	9.73097	9.61537	9.67596	9.69349	9.67697	9.70911	9.66037	9.65683	9.57604	9.67544	9.72452
ENSDARG00000109271	0	0	0	0	0	0	0	0	0	0	0	0	0	0	0	0
ENSDARG00000108372	8.21746	8.24244	8.20074	8.11121	8.30513	8.50429	8.18525	8.43627	8.29173	8.18372	8.2119	8.28149	8.32289	8.36123	8.37008	8.44938
ENSDARG00000058631	6.86503	6.74082	6.66927	6.87113	6.74569	6.76261	6.78844	6.68113	6.87141	6.91491	6.79221	6.80725	7.03369	6.98969	6.99079	7.09663
ENSDARG00000103334	2.05192	2.06177	2.05498	2.07429	2.06606	2.07911	2.03363	2.05285	2.03003	2.07299	2.08579	2.05657	2.04453	2.04145	2.07288	2.05972
ENSDARG00000099406	9.63122	9.69187	9.61572	9.62246	9.73013	9.77602	9.47612	9.72543	9.51435	9.46844	9.55274	9.42203	9.73713	9.51727	9.58761	9.82541
ENSDARG00000101547	2.68057	2.6995	2.69365	2.6525	2.75	2.66281	2.73975	2.69976	2.65049	2.66884	2.66492	2.67671	2.79166	2.76677	2.73464	2.76311
ENSDARG00000107527	4.07829	4.08144	4.04588	4.08375	4.12059	4.15163	4.1002	4.16972	4.05271	4.10228	4.05982	4.09354	4.09913	4.07007	4.04815	4.07064
ENSDARG00000099898	4.2489	4.24463	4.32143	4.11854	4.16748	4.12353	4.18194	4.11518	4.36724	4.39835	4.35241	4.35309	4.16524	4.27576	4.20589	4.22178
ENSDARG00000084856	-2.08955	-2.08952	-2.08942	-2.08966	-2.08966	-2.08953	-2.08957	-2.08951	-2.08992	-2.08722	-2.08991	-2.08971	-2.08991	-2.08717	-2.0899	-2.08987
ENSDARG00000030583	10.3662	10.4096	10.3629	10.4137	10.4065	10.4639	10.4746	10.4806	10.4185	10.5177	10.3273	10.3873	10.3416	10.387	10.3254	10.3608
ENSDARG00000104713	9.71757	9.73598	9.69016	9.73536	9.56329	9.64483	9.68095	9.67113	9.70811	9.73829	9.73211	9.67304	9.40527	9.50236	9.64398	9.56158
ENSDARG00000082857	-1.90945	-1.90941	-1.90929	-1.90958	-1.90959	-1.90943	-1.90948	-1.9094	-1.90991	-1.90963	-1.90684	-1.90964	-1.90989	-1.90956	-1.90988	-1.90371
ENSDARG00000075857	8.54293	8.36038	8.42753	8.06437	8.9759	8.91836	8.89168	8.80624	8.2398	8.38856	8.31714	8.36145	8.24028	8.07721	8.26354	8.18947
ENSDARG00000113824	0	0	0	0	0	0	0	0	0	0	0	0	0	0	0	0
ENSDARG00000113686	6.19884	6.01659	6.02902	5.95589	6.20225	6.01292	6.11589	6.05674	6.11194	6.01848	6.06876	6.08609	6.13891	5.99106	6.15049	6.16423
ENSDARG00000100487	10.3217	10.3337	10.2862	10.2954	10.3314	10.3604	10.2766	10.3012	10.3238	10.2853	10.3493	10.2643	10.423	10.2351	10.3459	10.4097
ENSDARG00000115212	0	0	0	0	0	0	0	0	0	0	0	0	0	0	0	0
ENSDARG00000098812	-1.9095	-1.90946	-1.90932	-1.90965	-1.90275	-1.90948	-1.90953	-1.90945	-1.91002	-1.9097	-1.91001	-1.90972	-1.91	-1.90963	-1.90998	-1.90649
ENSDARG00000098231	4.46033	4.52907	4.56652	4.60257	4.58884	4.53513	4.55245	4.55358	4.48762	4.50006	4.50095	4.5408	4.50204	4.53576	4.52185	4.52561
ENSDARG00000108447	-2.08954	-2.08951	-2.08942	-2.08964	-2.08965	-2.08952	-2.08721	-2.0895	-2.08989	-2.08968	-2.08754	-2.08969	-2.08988	-2.08963	-2.08987	-2.08984
ENSDARG00000114508	10.0455	10.1492	10.0422	10.1491	9.71676	9.59395	9.62622	9.65416	9.99821	10.0455	9.97873	10.1541	10.0176	10.2067	10.087	10.0734
ENSDARG00000014682	4.59353	4.69927	4.72867	4.80942	4.83506	4.78272	4.74642	4.90557	4.72187	4.72868	4.69823	4.71261	4.73026	4.75781	4.67506	4.76627
ENSDARG00000076702	7.73561	7.78552	7.63815	7.62729	7.59571	7.62426	7.65712	7.71676	7.77344	7.7855	7.68269	7.68487	7.56249	7.5668	7.54609	7.74886
ENSDARG00000103333	8.24755	8.1755	8.10268	8.20554	8.23681	8.25896	8.20275	8.30288	8.25843	8.21224	8.28015	8.24249	8.26809	8.16361	8.27947	8.26871
ENSDARG00000115034	0	0	0	0	0	0	0	0	0	0	0	0	0	0	0	0
ENSDARG00000103412	-0.863473	-0.854298	-0.862996	-0.86356	-0.855124	-0.863402	-0.8635	-0.863326	-0.86373	-0.847152	-0.849548	-0.847312	-0.86372	-0.855002	-0.863715	-0.863697
ENSDARG00000116062	6.35637	6.39496	6.39469	6.2094	6.3772	6.35724	6.25166	6.34146	6.35596	6.40915	6.45852	6.31076	6.39071	6.35336	6.29396	6.30773
ENSDARG00000103436	0.487606	0.50623	0.469696	0.486207	0.477755	0.469482	0.469406	0.469522	0.475965	0.477513	0.504144	0.49368	0.483233	0.486433	0.468856	0.468901
ENSDARG00000103634	10.1607	10.2939	10.6728	11.0958	9.88886	9.91675	10.0545	10.0545	7.48805	7.53698	7.54175	7.58926	10.3214	11.7743	10.2136	10.7803
ENSDARG00000115153	-1.72966	-1.72473	-1.72941	-1.72987	-1.72988	-1.71988	-1.7297	-1.72958	-1.73039	-1.72994	-1.73038	-1.72997	-1.72549	-1.72984	-1.73034	-1.73029
ENSDARG00000106669	9.30371	9.33288	9.53715	9.57008	9.39908	9.40791	9.52904	9.35674	9.57418	9.62115	9.60224	9.53115	9.43226	9.49611	9.61368	9.45994
ENSDARG00000115015	5.7754	5.67613	5.71125	5.59084	5.8633	6.05394	5.89415	5.91241	5.76664	5.80242	5.78895	5.88801	5.74946	5.90244	5.86769	5.89033
ENSDARG00000115501	6.32614	6.38862	6.46144	6.29916	6.3476	6.367	6.38695	6.45125	6.43317	6.33692	6.33806	6.43634	6.52411	6.37514	6.43	6.38471
ENSDARG00000084670	0	0	0	0	0	0	0	0	0	0	0	0	0	0	0	0
ENSDARG00000117204	2.71233	2.72262	2.79134	2.70845	2.69157	2.69486	2.6757	2.71384	2.7995	2.7927	2.69989	2.71477	2.69302	2.69206	2.74924	2.67919
ENSDARG00000103383	5.5502	5.62861	5.41452	5.52587	5.47394	5.56788	5.51204	5.61798	5.53878	5.65513	5.55064	5.53912	5.46163	5.43708	5.58534	5.51398
ENSDARG00000106489	0	0	0	0	0	0	0	0	0	0	0	0	0	0	0	0
ENSDARG00000099854	4.75285	4.86071	4.83504	4.82531	4.8534	4.9453	4.8067	4.95633	4.81523	4.8687	4.81617	4.86643	4.91608	4.91127	4.87832	4.93438
ENSDARG00000107646	-1.72957	-1.72951	-1.72934	-1.72976	-1.72976	-1.72954	-1.72961	-1.7295	-1.73023	-1.72542	-1.73022	-1.72104	-1.7258	-1.72973	-1.73019	-1.73013
ENSDARG00000085246	4.27784	4.13487	4.09763	4.19101	4.17611	4.24461	4.13835	4.2013	4.142	4.17962	4.11655	4.16363	4.17533	4.19313	4.16373	4.06434
ENSDARG00000103551	7.45002	7.33957	7.2035	7.47141	6.92132	7.03973	7.47323	6.83452	7.36666	7.48697	7.6301	7.0014	7.2255	7.46779	7.35288	7.20499
ENSDARG00000084166	-2.08952	-2.08949	-2.08941	-2.08961	-2.08961	-2.0895	-2.08954	-2.08949	-2.08982	-2.08964	-2.08573	-2.08965	-2.08981	-2.08959	-2.0898	-2.08978
ENSDARG00000098098	-0.462466	-0.462433	-0.452431	-0.454058	-0.454071	-0.462447	-0.444592	-0.462426	-0.462795	-0.462599	-0.448505	-0.454374	-0.462782	-0.453943	-0.462774	-0.440734
ENSDARG00000111373	0.0188973	0.000874865	0.00100914	0.000692001	0.000689397	0.000856068	0.018621	0.000884279	0.000380818	0.00064772	0.0146113	0.0329883	0.0147098	0.00928494	0.00763814	0.0223628
ENSDARG00000111243	-0.343527	-0.343492	-0.333469	-0.326679	-0.335131	-0.343507	-0.325634	-0.334118	-0.343885	-0.343673	-0.315511	-0.335438	-0.336645	-0.34362	-0.343863	-0.343837
ENSDARG00000112562	-2.08952	-2.08949	-2.08941	-2.08961	-2.08961	-2.0895	-2.08954	-2.08949	-2.08982	-2.08964	-2.08573	-2.08965	-2.08981	-2.08959	-2.0898	-2.08978
ENSDARG00000020371	7.41225	7.29288	7.39748	7.22144	7.37367	7.14518	7.32911	7.27006	7.31099	7.47067	7.39783	7.58459	7.26738	7.4079	7.21389	7.2267
ENSDARG00000109190	-1.90954	-1.90578	-1.90934	-1.9097	-1.9097	-1.90951	-1.90957	-1.90577	-1.91009	-1.90975	-1.91008	-1.90977	-1.91007	-1.90967	-1.90635	-1.91001
ENSDARG00000083693	-2.26971	-2.26969	-2.26965	-2.26975	-2.26975	-2.2697	-2.26972	-2.26969	-2.26882	-2.26977	-2.26986	-2.26977	-2.26986	-2.26974	-2.26985	-2.26984
ENSDARG00000098946	9.71408	9.84442	9.78651	9.7602	9.78324	9.69809	9.84151	9.76475	9.83307	9.87089	9.87915	9.85585	9.9117	9.9701	9.83829	9.91618
ENSDARG00000114810	-1.72949	-1.72943	-1.72928	-1.72966	-1.72966	-1.72945	-1.72952	-1.72942	-1.73008	-1.72971	-1.73007	-1.72974	-1.72608	-1.72963	-1.72209	-1.72602
ENSDARG00000108209	1.68862	1.67089	1.67191	1.68638	1.70289	1.7158	1.68816	1.68028	1.69531	1.68566	1.65995	1.68538	1.70272	1.72805	1.66733	1.67497
ENSDARG00000103394	11.5376	11.5495	11.4243	11.3786	11.535	11.5047	11.4748	11.4949	11.4985	11.4377	11.4565	11.3987	11.4909	11.4246	11.4745	11.5619
ENSDARG00000107729	-1.72972	-1.72965	-1.72945	-1.72994	-1.72995	-1.70905	-1.72976	-1.72964	-1.73049	-1.73001	-1.73048	-1.73004	-1.73046	-1.7299	-1.73044	-1.73038
ENSDARG00000101200	8.33082	8.32009	8.37092	8.47252	8.12851	8.23046	8.21775	8.32689	7.91716	8.20829	8.1422	8.15343	8.33755	8.7695	8.31796	8.40397
ENSDARG00000020488	9.01685	9.09839	9.09838	9.10607	9.01524	9.07312	9.08216	9.07285	9.22135	9.27994	9.17596	9.1843	9.16545	9.09429	9.1295	9.03661
ENSDARG00000013822	8.83515	8.62603	8.80761	8.84321	8.79174	8.77992	8.74105	8.80396	8.89894	8.9149	8.91745	8.93	8.90826	9.04878	8.96249	8.97101
ENSDARG00000100465	9.90201	9.94689	9.66505	10.1157	10.047	10.0222	9.94557	9.92037	10.014	10.0001	10.297	10.1779	9.99088	10.1461	9.91556	10.0363
ENSDARG00000100708	9.6548	9.70485	9.76668	9.5485	9.37638	9.421	9.42097	9.33923	10.1078	9.87167	10.1247	9.98524	9.89713	9.87648	9.73405	9.68408
ENSDARG00000077207	7.5374	7.68722	7.59134	7.62714	7.62611	7.75467	7.49775	7.65308	7.93925	7.78871	7.87488	7.7928	8.07307	7.89755	7.7993	8.00639
ENSDARG00000114491	0	0	0	0	0	0	0	0	0	0	0	0	0	0	0	0
ENSDARG00000099093	10.7948	10.9044	10.9537	10.8192	10.8377	10.9315	10.8382	11.001	10.8868	10.9428	10.8731	10.9091	10.8411	10.9089	10.8316	10.7657
ENSDARG00000112796	0.616528	0.607744	0.60854	0.598127	0.615083	0.598379	0.598295	0.62627	0.604809	0.606395	0.619064	0.598033	0.597676	0.640492	0.626459	0.612525
ENSDARG00000074081	5.92092	5.97387	6.03329	6.00807	5.84943	5.94506	5.85674	5.91845	5.98835	6.00807	5.93871	5.95555	5.99317	5.99136	6.00048	5.96165
ENSDARG00000015050	14.4202	14.2561	14.3676	14.3783	14.3962	14.2671	14.4056	14.3975	14.215	14.3826	14.2884	14.4484	14.0639	14.2965	14.2383	14.1566
ENSDARG00000112601	1.02175	0.968245	0.968512	0.984895	0.993244	0.977477	0.986072	0.977657	0.974436	1.00879	0.988724	0.976035	0.967296	0.993617	0.967316	0.996761
ENSDARG00000089369	9.2858	9.13648	9.19809	9.14766	9.10076	9.09475	8.9227	8.76133	8.95024	8.99146	9.06396	9.05001	9.05431	9.20921	9.19462	9.18093
ENSDARG00000098856	12.0451	12.1631	12.0623	11.8782	12.0929	12.2006	12.0532	12.119	11.9443	11.9352	11.8712	11.8486	11.9352	11.8659	11.9343	11.9602
ENSDARG00000105018	9.06484	8.80958	9.04789	9.10101	8.88252	9.04134	9.09485	9.13593	8.72477	8.86237	8.68598	8.78573	8.83972	8.76632	8.89075	8.88584
ENSDARG00000105301	6.59075	6.73062	6.62882	6.59822	6.81176	6.74519	6.73909	6.74335	6.80574	6.72939	6.82236	6.87117	6.69767	6.70844	6.68121	6.69201
ENSDARG00000107296	6.96979	6.96866	6.98264	6.79291	7.20037	7.02488	6.98465	6.96155	7.1206	7.08541	7.1111	7.22217	7.09269	7.04441	7.12905	7.00896
ENSDARG00000080203	0.502092	0.502351	0.512903	0.492802	0.492798	0.502242	0.510809	0.493073	0.499485	0.492739	0.506626	0.509077	0.499588	0.50142	0.548687	0.507155
ENSDARG00000114453	-0.628122	-0.628094	-0.628007	-0.628212	-0.628213	-0.628106	-0.628141	-0.628088	-0.628413	-0.611763	-0.607169	-0.628252	-0.621218	-0.586172	-0.628395	-0.628374
ENSDARG00000084018	-1.54983	-1.54975	-1.54953	-1.55007	-1.55008	-1.54979	-1.54988	-1.54974	-1.55067	-1.55015	-1.55066	-1.55018	-1.55064	-1.52748	-1.55062	-1.54491
ENSDARG00000039667	9.16148	9.03871	9.15134	9.19047	9.13934	9.15375	9.20247	9.23624	8.97821	9.06153	8.96126	9.09802	8.86697	9.1453	9.06916	8.96731
ENSDARG00000102491	4.73483	4.72546	4.62414	4.68972	4.69648	4.69299	4.60066	4.77056	4.67812	4.71209	4.67909	4.6688	4.71587	4.68507	4.7289	4.67962
ENSDARG00000104906	10.2297	10.2205	10.2632	10.0514	10.1039	10.1849	10.1798	10.2825	9.87377	10.3812	9.97745	10.3251	9.50331	10.0207	9.80562	9.8501
ENSDARG00000009624	7.81622	7.63605	7.7232	7.84135	7.8625	7.71687	7.69233	7.76244	7.82455	7.65137	7.67882	7.67996	7.7395	7.69162	7.7999	7.8351
ENSDARG00000053929	7.89461	7.93447	7.87775	7.76154	7.90228	7.97123	7.67631	7.76645	7.90593	7.85833	7.73417	7.77353	7.86286	7.89608	7.84819	7.95467
ENSDARG00000087059	5.80016	5.8148	5.75356	6.12812	5.73521	5.82543	5.83585	5.88447	5.93489	6.06886	5.87911	5.93742	6.10275	5.93451	5.85353	6.01076
ENSDARG00000085774	-1.72948	-1.72942	-1.72927	-1.72964	-1.72965	-1.72944	-1.72951	-1.72941	-1.72614	-1.7297	-1.73005	-1.72972	-1.71827	-1.72962	-1.73002	-1.72998
ENSDARG00000084034	0	0	0	0	0	0	0	0	0	0	0	0	0	0	0	0
ENSDARG00000116800	-1.37014	-1.37005	-1.36979	-1.3442	-1.37043	-1.37009	-1.3702	-1.37003	-1.37112	-1.37051	-1.3711	-1.37055	-1.36452	-1.36382	-1.37105	-1.37098
ENSDARG00000110377	0	0	0	0	0	0	0	0	0	0	0	0	0	0	0	0
ENSDARG00000114499	-1.54962	-1.54955	-1.54936	-1.54982	-1.54983	-1.54958	-1.54966	-1.54954	-1.54552	-1.54989	-1.5407	-1.54992	-1.54549	-1.54979	-1.55029	-1.54542
ENSDARG00000111827	6.24778	6.39716	6.21182	6.297	6.438	6.35375	6.20455	6.4264	6.36777	6.54696	6.40313	6.3638	6.41047	6.36105	6.37643	6.32916
ENSDARG00000038226	0.308255	0.299235	0.2994	0.324178	0.299007	0.308399	0.316957	0.299246	0.319769	0.307231	0.312855	0.315258	0.327024	0.307604	0.305889	0.298701
ENSDARG00000116484	6.66256	6.64259	6.57075	6.62403	6.68653	6.73078	6.58493	6.58305	6.71943	6.63114	6.74449	6.75733	6.95377	6.74029	6.78106	6.839
ENSDARG00000085985	4.2352	4.24619	4.42772	4.46702	4.2868	4.33164	4.38957	4.44394	4.36236	4.42123	4.37545	4.30569	4.33311	4.40177	4.26754	4.28372
ENSDARG00000053530	4.92741	5.00228	5.0027	4.95104	5.02729	4.97718	5.13632	4.97261	5.04967	5.08477	5.06185	4.96504	5.0583	4.9681	4.96826	5.04352
ENSDARG00000063435	9.69294	9.81238	9.74568	9.8837	9.69631	9.72466	9.72694	9.63335	10.155	10.077	10.1988	10.2432	10.0161	10.2349	10.0431	10.1361
ENSDARG00000101930	2.5288	2.54787	2.4893	2.55422	2.49854	2.48582	2.49334	2.5311	2.44629	2.4478	2.45361	2.44771	2.47534	2.51574	2.48979	2.51208
ENSDARG00000109259	-0.0470924	-0.0470497	-0.0469213	-0.0304579	-0.030483	-0.0470677	-0.0471196	-0.0470407	-0.0265024	-0.0472669	-0.0126127	-0.0230457	-0.040363	-0.0386826	-0.0474955	-0.047465
ENSDARG00000113030	-1.5498	-1.54419	-1.54951	-1.55004	-1.53896	-1.54976	-1.54985	-1.54971	-1.55063	-1.55012	-1.55062	-1.55015	-1.5506	-1.55	-1.55058	-1.53943
ENSDARG00000106559	-1.0536	-1.05348	-1.05316	-1.05395	-1.05396	-1.03697	-1.05367	-1.0369	-1.05427	-1.05407	-1.02563	-1.05412	-1.05427	-1.05389	-1.05426	-1.05424
ENSDARG00000112024	-0.445793	-0.454896	-0.444874	-0.455031	-0.438084	-0.445661	-0.44594	-0.454889	-0.45526	-0.455063	-0.455255	-0.455076	-0.455247	-0.44639	-0.419469	-0.455216
ENSDARG00000082315	1.99982	1.95679	1.96873	1.93676	1.97845	1.95647	1.98173	1.9477	1.92696	1.97723	1.96264	1.95266	1.95584	1.96252	1.96316	1.94208
ENSDARG00000106195	-2.26971	-2.26969	-2.26965	-2.26975	-2.26976	-2.2697	-2.26972	-2.26969	-2.26987	-2.26977	-2.26987	-2.26978	-2.26986	-2.26975	-2.26986	-2.26876
ENSDARG00000081749	1.44567	1.46465	1.4152	1.40755	1.38226	1.37488	1.36534	1.36557	1.37148	1.39009	1.37154	1.37327	1.36426	1.37387	1.36428	1.36437
ENSDARG00000115615	-1.71434	-1.72964	-1.72944	-1.72993	-1.72994	-1.72967	-1.72976	-1.7245	-1.73048	-1.73001	-1.73046	-1.73004	-1.73045	-1.7299	-1.73043	-1.73037
ENSDARG00000084720	0	0	0	0	0	0	0	0	0	0	0	0	0	0	0	0
ENSDARG00000082100	-2.08417	-2.08953	-2.08943	-2.08968	-2.08969	-2.08955	-2.08959	-2.08952	-2.08997	-2.08972	-2.08996	-2.08974	-2.08995	-2.08967	-2.08994	-2.08991
ENSDARG00000098194	7.85919	7.99716	7.90922	7.86159	7.57245	7.71879	7.72198	7.78836	7.59343	7.7612	7.69306	7.83719	7.6072	7.79862	7.77374	7.72027
ENSDARG00000116042	5.47345	5.62552	5.61593	5.53499	5.58471	5.56925	5.60561	5.58759	5.56796	5.62952	5.64891	5.52456	5.56652	5.649	5.54736	5.53175
ENSDARG00000101279	3.92959	3.98165	3.9595	3.93528	3.83051	3.97204	3.95954	3.91637	3.91758	3.96841	3.87143	3.84526	3.94482	3.89773	3.91325	3.99318
ENSDARG00000115189	4.53039	4.50399	4.42945	4.49391	4.55011	4.52551	4.5494	4.50488	4.57488	4.48234	4.51269	4.48781	4.48341	4.45088	4.45917	4.51311
ENSDARG00000109596	-1.72963	-1.72956	-1.72938	-1.72983	-1.72983	-1.72959	-1.72967	-1.72486	-1.73033	-1.7299	-1.73032	-1.72992	-1.7303	-1.72042	-1.72559	-1.73023
ENSDARG00000100862	9.87829	9.84092	9.63758	9.68855	9.93782	9.97281	9.78974	9.78861	9.88402	9.75128	9.71309	9.67482	9.95082	9.87855	9.82981	9.90089
ENSDARG00000083587	-1.72967	-1.71974	-1.72942	-1.72495	-1.72989	-1.72964	-1.72972	-1.72959	-1.73041	-1.72502	-1.7304	-1.72999	-1.73038	-1.72985	-1.73036	-1.73031
ENSDARG00000098998	0	0	0	0	0	0	0	0	0	0	0	0	0	0	0	0
ENSDARG00000027491	9.61245	9.52958	9.57809	9.57945	9.64204	9.6783	9.66081	9.61158	9.69171	9.56381	9.65276	9.52281	9.67036	9.7411	9.72744	9.69315
ENSDARG00000099431	9.3591	9.37358	9.52114	9.36244	9.40417	9.46088	9.40199	9.4581	9.20672	9.34031	9.30863	9.39972	9.11193	9.32968	9.25249	9.28691
ENSDARG00000116094	-1.21333	-1.20635	-1.21297	-1.20674	-1.21364	-1.21328	-1.21339	-1.21322	-1.20762	-1.21373	-1.201	-1.21377	-1.20092	-1.21358	-1.21421	-1.2142
ENSDARG00000109525	3.80327	3.84778	3.77576	3.85719	3.81914	3.90945	3.7849	3.90447	3.85648	3.80881	3.82555	3.83021	3.85192	3.78083	3.77346	3.79597
ENSDARG00000112559	-2.26971	-2.2697	-2.26965	-2.26849	-2.26977	-2.2697	-2.26972	-2.26969	-2.2699	-2.26979	-2.2699	-2.26979	-2.2699	-2.26976	-2.26989	-2.26988
ENSDARG00000112495	4.14298	4.12817	4.11613	4.28808	4.2397	4.19436	4.27327	4.20473	4.25472	4.16305	4.21402	4.11598	4.22125	4.19083	4.19121	4.20713
ENSDARG00000100106	4.32825	4.3309	5.11459	4.47824	4.27082	4.26624	4.44882	4.27818	4.34903	4.32665	4.37288	4.49386	4.26827	5.06897	4.39773	4.39357
ENSDARG00000098983	9.13661	9.13291	9.18786	9.29515	9.1148	9.18185	9.26445	9.29679	9.25114	9.2718	9.18674	9.31611	9.21625	9.30471	9.1806	9.31616
ENSDARG00000089248	2.24602	2.20981	2.22049	2.22612	2.26761	2.22834	2.20946	2.20986	2.29075	2.28194	2.31735	2.33384	2.26454	2.22642	2.23672	2.20772
ENSDARG00000100585	8.8169	8.53037	8.70991	8.69062	8.71019	8.56078	8.6416	8.66565	8.57537	8.78514	8.58318	8.77932	8.40849	8.73045	8.50347	8.60578
ENSDARG00000107196	3.2217	3.3006	3.20788	3.26571	3.22561	3.25747	3.22948	3.27598	3.2489	3.27852	3.2626	3.21561	3.22251	3.29797	3.2229	3.31201
ENSDARG00000099525	11.9588	11.5246	11.5046	11.7033	11.9819	12.082	12.0246	11.9121	11.8105	11.7656	11.7258	11.8697	11.5245	11.7405	11.646	11.4468
ENSDARG00000102972	6.16549	5.96184	6.21957	6.05374	6.12592	6.16602	6.17512	6.14374	6.06302	6.13676	6.01083	6.12721	6.11452	6.02282	6.0751	6.18904
ENSDARG00000060257	10.5967	10.5744	10.6581	10.7058	10.7919	10.8108	10.7474	10.726	10.8368	10.6673	10.679	10.6072	10.8294	10.689	10.7135	10.8083
ENSDARG00000108319	1.06823	1.15834	1.08167	1.04814	1.03044	1.03082	1.0307	1.03088	1.03722	1.04764	1.02977	1.03031	1.02979	1.0305	1.03741	1.05291
ENSDARG00000083918	0	0	0	0	0	0	0	0	0	0	0	0	0	0	0	0
ENSDARG00000077461	6.84305	6.97141	6.89893	6.96827	6.94235	6.90479	7.00488	6.98793	6.93924	7.00482	6.83509	7.05823	6.83085	6.93344	6.92497	6.82538
ENSDARG00000113723	5.61395	5.72683	5.57505	5.61062	5.68403	5.67862	5.62279	5.73491	5.6772	5.59664	5.65885	5.6664	5.70103	5.72986	5.70831	5.67048
ENSDARG00000102895	4.03987	3.95809	4.22755	4.43213	3.90366	3.90689	3.90584	3.90743	4.15724	4.08165	4.34586	4.27348	3.89797	3.93281	3.89817	3.8988
ENSDARG00000083886	-2.26971	-2.26969	-2.26965	-2.26975	-2.26975	-2.2697	-2.26972	-2.26969	-2.26986	-2.26977	-2.26882	-2.26977	-2.26986	-2.26974	-2.26985	-2.26984
ENSDARG00000088643	1.11566	1.11576	1.12599	1.1239	1.14069	1.1522	1.1156	1.12517	1.12184	1.18762	1.15011	1.17152	1.11471	1.14107	1.12202	1.11481
ENSDARG00000091503	9.21018	9.33069	9.29804	9.41194	9.36308	9.35504	9.4866	9.45275	9.39775	9.38557	9.18333	9.40763	9.11057	9.08279	9.17008	9.11511
ENSDARG00000042054	9.4563	9.51091	9.26221	9.40645	9.53703	9.44928	9.43151	9.31615	9.48706	9.42138	9.46184	9.34275	9.50942	9.29779	9.43216	9.38877
ENSDARG00000102211	4.96376	4.82874	4.80334	4.88911	4.90816	4.82652	4.86391	4.94596	4.74362	4.68156	4.6496	4.69614	4.83178	4.80958	4.8849	4.78265
ENSDARG00000056605	10.894	10.9233	10.8826	10.8638	10.8959	10.8941	10.9641	10.9622	10.8944	10.919	10.8977	10.8981	10.9442	10.8383	10.9312	11.0749
ENSDARG00000102784	-2.26971	-2.26969	-2.26965	-2.26975	-2.26975	-2.2697	-2.26972	-2.26969	-2.26986	-2.26977	-2.26986	-2.26977	-2.26881	-2.26974	-2.26985	-2.26984
ENSDARG00000109266	7.36947	7.4086	7.25858	7.3984	7.40431	7.27225	7.41529	7.34893	7.29499	7.36726	7.2395	7.32155	7.39926	7.25277	7.2273	7.418
ENSDARG00000112866	1.43018	1.43125	1.43446	1.41023	1.41019	1.38514	1.41195	1.38521	1.41237	1.38458	1.39113	1.40926	1.39843	1.41903	1.40577	1.3915
ENSDARG00000108358	-1.55	-1.54361	-1.53075	-1.55027	-1.55028	-1.54995	-1.55006	-1.5499	-1.55095	-1.55036	-1.55093	-1.5504	-1.5509	-1.55023	-1.54457	-1.55081
ENSDARG00000107642	-0.926865	-0.92675	-0.926413	-0.927112	-0.894319	-0.926798	-0.92694	-0.926726	-0.927269	-0.927134	-0.906404	-0.927143	-0.920205	-0.9271	-0.920157	-0.927239
ENSDARG00000109073	-2.08952	-2.08949	-2.08941	-2.08961	-2.08961	-2.0895	-2.08954	-2.08949	-2.08983	-2.08964	-2.08777	-2.08965	-2.08776	-2.08959	-2.08981	-2.08978
ENSDARG00000100285	4.23924	4.17112	4.30506	4.23234	4.2249	4.13586	4.14943	4.12871	4.21752	4.22063	4.19997	4.16837	4.18214	4.15165	4.13711	4.13948
ENSDARG00000053186	7.32245	7.35041	7.31953	7.25771	7.46321	7.37699	7.47531	7.24221	7.44691	7.53367	7.55787	7.52646	7.37196	7.41691	7.45951	7.40868
ENSDARG00000104259	8.70942	8.84355	8.70869	8.62935	8.85837	8.95251	8.75946	8.93953	8.86302	8.7396	8.7564	8.75516	8.92255	8.84462	8.93816	8.85785
ENSDARG00000053520	6.31796	6.24243	6.46072	6.25597	6.18247	6.08902	6.31614	6.18842	6.24148	6.43307	6.15802	6.46207	6.31694	6.36952	6.25859	6.17141
ENSDARG00000103490	10.1005	10.1635	10.1887	10.1108	10.0796	9.90705	10.0735	10.0936	9.78583	10.1284	9.88603	10.0264	9.41311	9.66459	9.84167	9.57886
ENSDARG00000109963	9.63645	9.63335	9.50761	9.64945	9.68893	9.56964	9.59522	9.5485	9.61364	9.51302	9.49929	9.5295	9.56913	9.54941	9.49552	9.54597
ENSDARG00000102769	9.52673	9.50056	9.39402	9.34827	9.51855	9.44502	9.37153	9.43617	9.35743	9.19931	9.29892	9.27545	9.29946	9.35094	9.25045	9.35582
ENSDARG00000106796	0	0	0	0	0	0	0	0	0	0	0	0	0	0	0	0
ENSDARG00000078142	10.8686	10.7324	10.8918	10.8652	10.8568	10.9337	10.7982	10.7927	10.8252	10.6759	10.7397	10.7284	10.849	10.7594	10.8298	10.8137
ENSDARG00000108057	4.62979	4.6351	4.54394	4.5993	4.52617	4.5953	4.52753	4.46552	4.62753	4.57331	4.55781	4.59221	4.60121	4.55838	4.57856	4.69785
ENSDARG00000099184	11.1198	11.2095	11.1755	11.2348	11.1385	10.9793	11.1629	11.1205	11.0583	11.2026	11.097	11.2525	10.912	11.1045	10.9566	10.8671
ENSDARG00000012632	6.12107	6.06016	5.91463	6.14479	5.96633	5.91417	5.94219	5.90602	5.8324	5.94566	5.96739	5.8831	6.06576	6.06554	5.93829	5.9809
ENSDARG00000083423	-0.433938	-0.424662	-0.433806	-0.434039	-0.434041	-0.41569	-0.433959	-0.433898	-0.434268	-0.434072	-0.434262	-0.434084	-0.427096	-0.425482	-0.378304	-0.434224
ENSDARG00000103543	12.7924	12.5466	12.7114	12.7777	12.7692	12.6667	12.6713	12.842	12.5689	12.5585	12.526	12.517	12.7876	12.7723	12.8826	13.0221
ENSDARG00000110350	0	0	0	0	0	0	0	0	0	0	0	0	0	0	0	0
ENSDARG00000113734	-1.36992	-1.36984	-1.36961	-1.3643	-1.37018	-1.36987	-1.36997	-1.36983	-1.3708	-1.37026	-1.37078	-1.37029	-1.36489	-1.37013	-1.35312	-1.3648
ENSDARG00000110151	10.6998	10.8832	10.7123	10.7589	10.755	10.8316	10.7344	10.7339	10.8303	10.751	10.7847	10.6917	10.8342	10.6738	10.8391	10.7078
ENSDARG00000106858	0	0	0	0	0	0	0	0	0	0	0	0	0	0	0	0
ENSDARG00000116119	8.53688	8.85685	8.8972	9.0538	8.36867	8.38714	8.53733	8.48138	8.39354	8.50243	8.4622	8.4916	8.46027	8.45371	8.5954	8.50452
ENSDARG00000085630	2.11181	2.13982	2.18015	2.14498	2.14492	2.14851	2.15605	2.13076	2.15213	2.17587	2.15236	2.15165	2.15266	2.1538	2.13171	2.13954
ENSDARG00000098695	10.0984	10.3017	10.2812	10.102	10.0386	10.058	10.218	10.2639	10.179	10.3527	10.0666	10.3195	10.0609	10.195	10	10.025
ENSDARG00000104442	11.8682	11.7941	11.7283	11.7546	11.782	11.8129	11.717	11.7485	11.8843	11.7865	11.7671	11.8182	11.9268	11.793	11.9038	11.9507
ENSDARG00000117193	4.38181	4.40995	4.4373	4.43402	4.43378	4.50284	4.43628	4.44352	4.46668	4.45146	4.42483	4.41386	4.49256	4.50091	4.51705	4.49232
ENSDARG00000101969	5.29606	5.34442	5.26896	5.32075	5.38732	5.381	5.23474	5.35949	5.27288	5.22178	5.21695	5.34675	5.27041	5.28536	5.24351	5.344
ENSDARG00000113701	-1.3636	-1.37004	-1.36979	-1.37041	-1.36389	-1.37008	-1.37019	-1.37002	-1.37111	-1.3705	-1.37109	-1.37054	-1.37106	-1.35731	-1.37104	-1.35791
ENSDARG00000098256	8.80319	8.3859	9.5229	7.24734	6.61504	6.66547	6.64933	6.72086	10.2799	10.4821	11.3026	10.9138	6.53046	6.80517	6.63578	6.53422
ENSDARG00000111594	-2.26972	-2.2697	-2.26964	-2.26978	-2.26978	-2.26829	-2.26973	-2.26969	-2.26993	-2.2698	-2.26992	-2.26981	-2.26992	-2.26977	-2.26991	-2.2699
ENSDARG00000104687	9.63847	9.42771	9.53192	9.59315	9.87436	9.62871	9.58428	9.665	9.73996	9.53205	9.53219	9.47639	9.69331	9.49514	9.69282	9.73056
ENSDARG00000114422	2.10234	2.13897	2.10389	2.13433	2.13426	2.10257	2.09313	2.12119	2.14005	2.14113	2.16045	2.10876	2.14745	2.11827	2.14783	2.16281
ENSDARG00000077760	8.01132	7.91306	8.07196	7.98884	7.91032	8.02237	7.96472	7.9937	7.84929	7.76801	7.83028	7.76393	7.78	7.88006	7.88289	7.74388
ENSDARG00000088984	11.2287	11.3322	11.1531	11.2282	11.2706	11.2869	11.2172	11.2498	11.3163	11.3071	11.2659	11.2519	11.3066	11.2567	11.3332	11.303
ENSDARG00000116306	-1.90958	-1.90953	-1.90937	-1.90975	-1.90976	-1.90552	-1.90962	-1.90147	-1.91018	-1.90981	-1.91017	-1.90983	-1.91016	-1.90973	-1.91014	-1.9101
ENSDARG00000008623	10.1033	10.1165	10.2026	10.169	10.1171	10.207	10.148	10.1734	10.1944	10.1342	10.2041	10.1097	10.2026	10.1648	10.1837	10.1767
ENSDARG00000106318	-0.894442	-0.894323	-0.893978	-0.877906	-0.886235	-0.894373	-0.894518	-0.894298	-0.873836	-0.87026	-0.894777	-0.89465	-0.894772	-0.894605	-0.894767	-0.89475
ENSDARG00000107175	0	0	0	0	0	0	0	0	0	0	0	0	0	0	0	0
ENSDARG00000112848	0	0	0	0	0	0	0	0	0	0	0	0	0	0	0	0
ENSDARG00000117305	5.6963	5.71071	5.80293	5.71747	5.72319	5.75443	5.74432	5.80478	5.66889	5.76278	5.74894	5.74761	5.84247	5.77058	5.81246	5.88563
ENSDARG00000117590	2.47237	2.34455	2.37587	2.38396	2.37563	2.37178	2.3344	2.35406	2.35902	2.38241	2.33036	2.42074	2.35233	2.32473	2.34529	2.36063
ENSDARG00000117278	8.20811	8.147	8.27066	8.21161	8.3206	8.23037	8.24112	8.2883	8.12266	8.12082	8.22128	8.04943	8.34351	8.28111	8.32484	8.35747
ENSDARG00000117237	0	0	0	0	0	0	0	0	0	0	0	0	0	0	0	0
ENSDARG00000117508	4.05517	4.03357	3.96831	4.23729	3.98812	3.9619	4.24846	3.93494	4.0308	4.12635	4.01164	3.94412	3.97115	4.00592	4.0594	4.01587
ENSDARG00000117630	-2.26971	-2.26969	-2.26965	-2.26975	-2.26975	-2.2697	-2.26972	-2.26969	-2.26986	-2.26977	-2.26986	-2.26977	-2.26881	-2.26974	-2.26985	-2.26984
ENSDARG00000117357	-1.7296	-1.72497	-1.72936	-1.7298	-1.7298	-1.72957	-1.72964	-1.72953	-1.73029	-1.72987	-1.73027	-1.72075	-1.73026	-1.72977	-1.72567	-1.73019
ENSDARG00000117267	1.12283	1.13246	1.10504	1.11288	1.13793	1.10471	1.10459	1.12342	1.10367	1.10425	1.15281	1.12876	1.12524	1.17913	1.11101	1.11122
ENSDARG00000117657	1.58974	1.57302	1.61347	1.57761	1.5354	1.5359	1.54482	1.53598	1.53447	1.54368	1.5345	1.53522	1.5844	1.60281	1.54919	1.57147
ENSDARG00000117499	-1.72963	-1.72956	-1.72938	-1.72983	-1.72514	-1.72959	-1.72028	-1.72955	-1.73033	-1.7299	-1.73032	-1.72992	-1.7303	-1.7298	-1.73028	-1.72553
ENSDARG00000117221	-0.922771	-0.931542	-0.931193	-0.906236	-0.931933	-0.931592	-0.905067	-0.922626	-0.932101	-0.931955	-0.932097	-0.931965	-0.932091	-0.931919	-0.932086	-0.932068
ENSDARG00000117328	3.50256	3.53915	3.4812	3.55994	3.66642	3.64924	3.50142	3.57333	3.44198	3.46278	3.4421	3.45417	3.54579	3.5615	3.56599	3.56216
ENSDARG00000117476	1.84878	1.86751	1.87028	1.84708	1.83862	1.85816	1.83051	1.84944	1.89137	1.85471	1.91808	1.89386	1.82906	1.85581	1.84359	1.8657
ENSDARG00000117350	-1.72948	-1.72943	-1.72928	-1.72966	-1.72966	-1.72945	-1.72952	-1.72942	-1.73008	-1.72971	-1.73007	-1.72973	-1.72212	-1.72963	-1.72607	-1.72603
ENSDARG00000117310	-0.310619	-0.30134	-0.310475	-0.302286	-0.310731	-0.310598	-0.301718	-0.310575	-0.310978	-0.310765	-0.310972	-0.310778	-0.282686	-0.293712	-0.310956	-0.274839
ENSDARG00000117808	6.70266	6.51077	6.94932	6.95964	6.42519	6.49447	6.82445	6.8021	6.31889	6.47501	6.32614	6.41871	5.8725	6.03041	5.92093	5.97107
ENSDARG00000117696	5.25213	5.29487	5.28327	5.17597	5.28136	5.34803	5.35234	5.26672	5.23366	5.36853	5.40561	5.30438	5.33682	5.33746	5.39542	5.28415
ENSDARG00000117763	0.915734	0.90666	0.916862	0.906311	0.906306	0.934163	0.915554	0.979223	0.941019	0.922858	0.934218	0.922674	0.913006	0.906354	0.90577	0.927965
ENSDARG00000117403	2.29291	2.24142	2.29116	2.263	2.26292	2.22276	2.2663	2.21359	2.2184	2.21246	2.25383	2.29223	2.24008	2.25538	2.28205	2.22636
ENSDARG00000117474	6.68441	6.83614	6.04517	6.1008	6.66625	6.66449	6.11572	6.1461	6.20597	6.22186	6.27586	6.246	6.20582	6.04949	6.22371	6.42872
ENSDARG00000117266	7.50722	7.06418	8.10309	8.65104	6.88067	6.82639	6.90768	6.7938	7.07437	7.03025	8.14375	7.77228	7.09112	9.1538	7.05697	7.69174
ENSDARG00000117723	2.54205	2.56114	2.54468	2.5485	2.56516	2.5607	2.55945	2.62334	2.5706	2.54765	2.5914	2.56355	2.59866	2.54892	2.54309	2.68634
ENSDARG00000117719	8.6479	8.65364	8.48048	8.58926	8.7354	8.67312	8.60357	8.57756	8.69677	8.58174	8.62041	8.61942	8.80481	8.63976	8.71927	8.69829
ENSDARG00000013174	8.68805	8.72004	8.75599	8.83175	8.65902	8.78776	8.72075	8.78727	8.68976	8.74788	8.68275	8.59832	8.77078	8.75048	8.79481	8.69958
ENSDARG00000078954	11.2387	11.2877	11.2178	11.2841	11.3761	11.417	11.3737	11.3481	11.3869	11.3615	11.3665	11.3588	11.4387	11.401	11.385	11.4444
ENSDARG00000102705	8.79437	8.73441	8.86123	8.73528	8.72612	8.75123	8.83866	8.70569	8.67655	8.64241	8.6943	8.65209	8.76943	8.95554	9.09711	8.95377
ENSDARG00000088316	4.0004	3.98762	3.9252	3.97425	3.98914	4.01044	3.9331	3.96317	4.06123	3.98579	3.99645	3.99165	3.93257	4.02086	3.93994	3.93524
ENSDARG00000031283	12.3738	12.4308	12.3123	12.4368	12.344	12.3067	12.3582	12.2857	12.3691	12.3941	12.3995	12.3267	12.3272	12.3058	12.4028	12.3478
ENSDARG00000059354	9.26281	9.25021	9.34323	9.41624	9.24468	9.37436	9.37134	9.39911	9.32607	9.33063	9.33754	9.2298	9.36812	9.28298	9.33807	9.36825
ENSDARG00000070959	13.3155	13.372	13.3638	13.2781	13.2412	13.105	13.2823	13.3202	13.0345	13.4005	13.1553	13.3561	12.7767	13.0933	13.0232	12.9272
ENSDARG00000094886	3.93064	3.88547	3.91769	3.89998	4.05056	4.07401	4.04567	4.03661	4.05817	4.07488	4.08301	3.99373	4.02282	4.03048	4.01736	4.07744
ENSDARG00000021163	11.6416	11.5462	11.4532	11.6254	11.5689	11.5286	11.4875	11.4471	11.7513	11.6693	11.7652	11.6085	11.9299	11.7555	11.7939	11.7594
ENSDARG00000035821	11.9468	11.9859	11.9989	11.9201	11.9316	11.9869	11.9468	11.8805	12.0073	11.9291	11.9793	11.93	12.0534	11.9528	11.985	12.014
ENSDARG00000093755	0.612045	0.612308	0.6131	0.62796	0.602738	0.602992	0.602909	0.630737	0.630401	0.610966	0.616528	0.610864	0.65823	0.611359	0.60231	0.602359
ENSDARG00000092249	2.41616	2.42629	2.37357	2.41197	2.362	2.36287	2.36259	2.39081	2.46833	2.44175	2.42312	2.45598	2.38907	2.39612	2.3893	2.41838
ENSDARG00000094710	4.93745	4.93377	5.14772	4.98895	5.00941	4.9717	5.1003	5.07198	5.06304	5.03028	4.98547	5.12051	4.96298	4.9918	4.92693	4.99927
ENSDARG00000070774	5.99161	6.21743	6.16873	6.41295	5.97332	5.95978	6.02102	6.10358	6.31929	6.2343	6.37822	6.39762	6.14634	6.20539	6.13012	6.09402
ENSDARG00000101591	1.22066	1.21218	1.22339	1.21016	1.20169	1.20281	1.20244	1.23058	1.22771	1.20968	1.21389	1.20948	1.22111	1.19322	1.22836	1.19258
ENSDARG00000077037	10.3143	10.3526	10.3962	10.3924	10.3483	10.4142	10.4065	10.3862	10.3628	10.4117	10.3357	10.4448	10.2387	10.4276	10.2634	10.322
ENSDARG00000060788	6.81998	6.42903	6.6023	6.64444	6.46769	6.56488	6.43922	6.58291	6.26209	6.50494	6.45277	6.49512	6.36599	6.41671	6.38298	6.29814
ENSDARG00000104307	6.6974	6.87846	6.72808	6.61741	6.77075	6.79204	6.8557	6.73872	6.87972	6.79797	6.92263	6.77487	6.84485	6.80578	6.82699	6.78587
ENSDARG00000063690	9.4405	9.46526	9.46049	9.46033	9.41955	9.41324	9.46314	9.42335	9.6095	9.65188	9.57833	9.71758	9.54851	9.49571	9.49473	9.52131
ENSDARG00000101330	5.22931	5.1774	5.30608	5.33074	5.31726	5.41714	5.33484	5.38224	5.36624	5.40885	5.40849	5.34573	5.33257	5.34734	5.35609	5.30094
ENSDARG00000100087	5.88102	5.87654	6.04725	5.79133	5.90695	5.93012	5.89433	5.9171	5.96404	5.8691	5.93864	5.81788	5.9956	5.89468	5.95327	5.96176
ENSDARG00000071251	10.3363	10.2409	10.2674	10.2713	10.2451	10.1007	10.1706	10.3016	10.1894	10.0168	10.2299	10.1579	10.2805	10.2915	10.3046	10.2589
ENSDARG00000105013	7.22793	7.12681	7.3734	7.25823	7.12176	7.03027	7.1728	7.3252	7.30889	7.15536	7.14963	7.17603	7.05536	7.07901	7.13411	7.11163
ENSDARG00000036065	9.95308	9.94666	10.0365	9.93054	10.0867	10.1528	10.1113	10.1462	10.0882	10.0335	10.0412	10.0689	9.88613	10.0747	9.93961	9.91699
ENSDARG00000016375	9.43909	9.40966	9.62016	9.34865	9.75106	9.58729	9.68842	9.73118	8.98638	9.19153	9.05569	9.31406	8.79116	9.37455	9.1618	9.1677
ENSDARG00000099365	-2.26971	-2.2697	-2.26965	-2.26977	-2.26977	-2.2697	-2.26972	-2.26969	-2.2699	-2.26978	-2.26989	-2.26856	-2.26989	-2.26976	-2.26988	-2.26987
ENSDARG00000036816	10.6552	10.7242	10.6043	10.7751	10.7048	10.6568	10.6549	10.7906	10.6821	10.6575	10.6183	10.6892	10.6431	10.6403	10.5807	10.5638
ENSDARG00000100358	-0.0992583	-0.0803738	-0.107464	-0.117829	-0.117831	-0.108291	-0.117723	-0.0894182	-0.118127	-0.117871	-0.11812	-0.109512	-0.11077	-0.117807	-0.110716	-0.11807
ENSDARG00000098798	7.98723	7.78709	7.85621	7.8464	7.98039	8.18084	7.94517	8.05098	7.84653	7.91413	7.99181	8.08661	7.91288	7.91994	7.98866	7.93133
ENSDARG00000101445	9.18098	9.47507	9.32775	9.13919	9.27403	9.31757	9.28611	9.41485	9.13516	9.08336	9.13205	9.13064	9.17542	9.17615	9.25462	9.2422
ENSDARG00000103862	10.5005	10.6099	10.629	10.5622	10.6345	10.659	10.6789	10.6194	10.6743	10.6565	10.6834	10.6647	10.6953	10.6478	10.6885	10.5726
ENSDARG00000086613	5.55677	5.61286	5.6191	5.7304	5.93074	5.96401	5.97964	5.8849	5.99698	5.94223	6.02441	5.75252	5.95869	5.90857	5.99242	5.9797
ENSDARG00000105592	11.5109	11.3868	11.1499	11.7912	12.1378	12.0583	11.9853	12.1682	12.3547	12.3006	12.6114	12.2381	12.0656	11.9063	12.1238	12.1968
ENSDARG00000100560	9.83956	9.86932	9.7131	9.77101	9.77473	9.72912	9.71982	9.81304	9.71086	9.82845	9.73452	9.84573	9.69977	9.67014	9.7988	9.62369
ENSDARG00000011146	3.34644	3.42291	3.34628	3.33149	3.3472	3.33916	3.31104	3.34916	3.36958	3.34493	3.30342	3.31295	3.31077	3.37206	3.30422	3.31259
ENSDARG00000102501	7.25879	7.16578	7.01257	7.0746	7.22201	7.03793	7.08519	7.22293	7.10881	7.13562	7.14482	7.0577	7.2089	7.12359	7.07876	7.0515
ENSDARG00000100312	6.72974	6.64833	6.81083	6.78041	6.67429	6.77136	6.71164	6.79403	6.6656	6.71779	6.66814	6.63791	6.80379	6.67175	6.82848	6.72586
ENSDARG00000104162	5.44627	5.47502	5.48486	5.51895	5.63058	5.67021	5.60957	5.71244	5.53463	5.6336	5.60909	5.607	5.57026	5.6177	5.61371	5.60553
ENSDARG00000003207	8.44697	8.4358	8.47823	8.54499	8.52859	8.77524	8.60928	8.53375	8.62299	8.45245	8.61596	8.37589	8.75745	8.66226	8.62438	8.7781
ENSDARG00000111332	-2.08952	-2.08949	-2.08941	-2.08961	-2.08961	-2.0895	-2.08954	-2.08949	-2.08779	-2.08964	-2.08778	-2.08965	-2.08981	-2.08959	-2.0898	-2.08978
ENSDARG00000075958	9.221	9.23868	9.348	9.11894	8.74774	8.92821	8.89739	8.67977	8.77219	8.51948	8.92067	8.73391	9.00159	8.78271	9.11344	9.14424
ENSDARG00000116558	-2.08956	-2.08952	-2.08942	-2.08967	-2.08967	-2.08697	-2.08958	-2.08952	-2.08994	-2.08971	-2.08994	-2.08715	-2.08993	-2.08965	-2.08992	-2.08989
ENSDARG00000096277	0	0	0	0	0	0	0	0	0	0	0	0	0	0	0	0
ENSDARG00000017809	9.65566	9.62923	9.79447	9.71777	9.58325	9.73177	9.77753	9.70198	9.70733	9.7326	9.71141	9.6569	9.85101	9.78687	9.7814	9.82854
ENSDARG00000115374	-1.72962	-1.72955	-1.72937	-1.72982	-1.72982	-1.72958	-1.72966	-1.72954	-1.73031	-1.71597	-1.7303	-1.72991	-1.73028	-1.72515	-1.73026	-1.73021
ENSDARG00000078797	9.92269	9.96553	10.0363	10.0148	9.75721	9.73848	9.61034	9.683	9.86323	9.77639	9.77852	9.82749	9.80841	9.86684	9.76813	9.79073
ENSDARG00000027738	11.4651	11.3788	11.4503	11.5118	11.3653	11.3949	11.3485	11.383	11.3915	11.4429	11.4665	11.3408	11.3865	11.4624	11.3894	11.3337
ENSDARG00000014675	9.83578	9.86563	9.60552	9.86094	10.0159	9.89001	9.85253	9.87183	9.93212	9.78555	9.79848	9.79984	10.0163	9.77856	9.82798	9.77533
ENSDARG00000116021	-1.72964	-1.72481	-1.72939	-1.72508	-1.72985	-1.7296	-1.72968	-1.72956	-1.73036	-1.72515	-1.73034	-1.72518	-1.73032	-1.72981	-1.73031	-1.73025
ENSDARG00000098904	8.7767	8.72089	8.77943	8.73033	8.75687	8.68627	8.87375	8.81283	8.48759	8.57597	8.64472	8.52407	8.63199	8.63447	8.73869	8.6577
ENSDARG00000036186	12.5119	12.4383	12.4036	12.4837	12.469	12.4174	12.4509	12.3687	12.4718	12.4388	12.4836	12.3623	12.6305	12.5005	12.5945	12.5719
ENSDARG00000098845	11.4052	11.4182	11.4046	11.4453	11.4166	11.3832	11.4167	11.4043	11.4191	11.415	11.4331	11.3776	11.3937	11.3805	11.4553	11.4236
ENSDARG00000034195	13.0834	13.0392	13.1114	13.0178	13.0632	13.0361	13.0753	13.094	12.9886	13.1651	13.0745	13.1448	12.8512	12.9734	13.0006	12.9266
ENSDARG00000100456	10.3984	10.5833	10.5922	10.4321	10.492	10.5259	10.4334	10.5824	10.615	10.5719	10.516	10.5101	10.5585	10.4756	10.4845	10.4362
ENSDARG00000056213	6.41432	6.44747	6.34429	6.62714	6.42403	6.36437	6.34564	6.41689	6.43962	6.42237	6.45018	6.41754	6.34645	6.40018	6.33564	6.421
ENSDARG00000114586	2.92248	2.99415	2.93437	2.92083	2.91233	2.91359	2.91318	2.91381	3.0609	3.0144	2.99904	3.01339	3.06255	3.02595	2.99363	3.02199
ENSDARG00000030326	11.5993	11.5182	11.4538	11.5738	11.5569	11.5746	11.5095	11.5048	11.6675	11.5561	11.5572	11.5724	11.7573	11.5822	11.6288	11.7009
ENSDARG00000071224	11.4634	11.5049	11.4979	11.5501	11.3606	11.2633	11.4168	11.3651	11.2404	11.4165	11.3281	11.3968	11.4418	11.5721	11.5186	11.4566
ENSDARG00000062976	8.89353	9.09794	8.76793	8.843	8.99978	8.97954	8.89669	8.92189	8.92667	8.86743	8.92416	9.00889	9.05501	8.95136	9.02119	8.97951
ENSDARG00000007597	8.84464	8.78345	8.94833	8.78531	9.01866	8.97219	8.90873	8.92728	8.80074	8.77401	8.88586	8.74977	8.88764	8.8822	8.96909	8.98981
ENSDARG00000061057	10.5665	10.6451	10.6147	10.6301	10.5212	10.6835	10.5894	10.518	10.5777	10.4581	10.5095	10.4008	10.6149	10.4361	10.5806	10.5995
ENSDARG00000056717	8.98086	9.01513	9.09405	8.85745	8.92003	8.97472	9.00007	8.87938	8.6306	8.71466	8.79992	8.77076	8.69255	8.81214	8.77892	8.7214
ENSDARG00000006290	10.52	10.3836	10.5198	10.4765	10.4816	10.4146	10.5961	10.5531	10.3225	10.4113	10.3634	10.5333	10.2176	10.4859	10.4886	10.3592
ENSDARG00000078997	4.08137	4.14135	4.09335	4.09501	4.10979	4.07474	4.12705	4.13425	4.05742	4.09893	4.15193	4.06032	4.08489	4.08908	4.09222	4.13354
ENSDARG00000037425	11.4972	11.4293	11.4429	11.4424	11.0921	11.2302	11.1666	10.925	11.3032	11.0192	11.2592	11.0725	11.6604	11.3051	11.4423	11.4856
ENSDARG00000058649	9.15213	9.00144	8.99992	9.0684	9.11764	9.11355	8.9219	8.98722	9.01364	8.99971	8.97001	8.96239	9.18203	9.10831	9.0859	9.02517
ENSDARG00000058650	8.48901	8.29664	8.37356	8.4164	8.41067	8.30223	8.45979	8.49114	8.38525	8.35867	8.45667	8.50895	8.27794	8.38844	8.35444	8.29806
ENSDARG00000071223	4.76315	4.76068	4.89058	4.8022	4.67995	4.69502	4.65742	4.77715	4.65813	4.66098	4.66543	4.64421	4.92237	4.81211	4.78503	4.82468
ENSDARG00000100396	10.0214	10.0665	9.98701	9.99366	9.98194	9.91898	9.937	9.99687	10.0348	10.0472	10.1009	10.0908	9.94554	10.0669	10.0485	10.0223
ENSDARG00000023290	12.2212	11.9623	12.1364	12.2005	12.0534	12.1424	12.18	12.2408	12.0481	12.13	12.0723	12.0457	11.9758	12.0949	12.0123	11.9983
ENSDARG00000018259	14.6201	14.5601	14.5407	14.5866	14.6789	14.6661	14.6293	14.6423	14.6498	14.6246	14.5832	14.6404	14.5579	14.5618	14.5509	14.5791
ENSDARG00000097466	1.00462	1.02343	1.04435	1.02145	1.06275	1.02322	1.03154	1.03278	1.00369	1.00424	1.00371	1.01253	1.02544	1.00438	1.02559	1.01872
ENSDARG00000105293	12.5518	12.5659	12.5452	12.5672	12.6457	12.6417	12.6255	12.5951	12.5654	12.583	12.5981	12.5227	12.6091	12.6229	12.7696	12.5604
ENSDARG00000101559	4.87703	4.82456	4.94604	4.66557	4.87004	4.78386	4.866	4.74634	4.77591	4.85081	4.78297	4.77392	4.74716	4.70746	4.87282	4.80229
ENSDARG00000097137	10.3445	10.5746	10.6344	10.4451	8.54075	8.3607	8.47582	8.33956	10.0337	10.0817	9.86223	10.0819	10.0399	10.4332	10.1875	10.0931
ENSDARG00000076623	11.0915	11.0545	11.242	11.0506	11.0556	11.0671	11.049	11.2085	11.077	11.406	11.0068	11.297	10.934	11.2953	11.0214	10.9349
ENSDARG00000104274	8.03058	8.04663	8.12596	7.93322	7.95798	8.01227	7.90656	7.96261	7.82633	8.00508	7.91153	8.00767	7.90674	8.01634	8.08072	7.83882
ENSDARG00000098753	12.2006	12.1709	12.1955	12.1931	12.1976	12.1267	12.1834	12.1875	12.1033	12.0764	12.1154	12.0577	12.1681	12.097	12.087	12.1413
ENSDARG00000114964	4.67937	4.69158	4.68209	4.70292	4.58089	4.58579	4.59395	4.58662	5.08778	5.07066	5.00512	4.87764	5.03194	4.84253	4.97961	4.9166
ENSDARG00000030716	11.9187	11.9213	11.8868	11.9609	11.9437	11.8763	11.9531	11.9445	11.8999	11.942	11.9391	11.9407	11.8135	11.8588	11.9007	11.8802
ENSDARG00000060926	8.93468	8.89355	8.72876	8.58033	8.88595	8.7887	8.64221	8.80637	8.89921	8.83484	8.66199	8.69582	8.91001	8.78677	8.60994	8.85589
ENSDARG00000098197	1.53061	1.52185	1.57106	1.529	1.5205	1.51243	1.54792	1.54958	1.53945	1.53669	1.53256	1.52828	1.53272	1.53775	1.53288	1.55501
ENSDARG00000021864	14.4218	14.3028	14.446	14.433	14.5319	14.5235	14.5896	14.5412	14.3338	14.268	14.2788	14.303	14.5188	14.6217	14.484	14.5789
ENSDARG00000044980	10.0208	9.93477	9.80638	9.85761	10.0271	9.95404	9.92501	9.89506	10.0449	9.92414	9.99081	9.89968	10.0407	10.0068	9.97272	10.0782
ENSDARG00000061752	9.93049	9.96838	9.91515	9.83067	9.94041	9.90374	9.84684	10.0435	9.91223	9.87491	9.83287	9.86274	9.94961	9.85069	9.91978	9.94016
ENSDARG00000095328	5.15775	5.11382	5.07514	4.99591	5.24176	5.17541	5.05248	5.09246	5.12339	5.11743	5.17341	5.09518	5.21662	5.05738	5.12814	5.19941
ENSDARG00000089490	6.10141	6.43248	6.21029	6.22887	6.23911	6.34041	6.19114	6.1905	6.4187	6.29076	6.21929	6.181	6.30175	6.26682	6.27018	6.34016
ENSDARG00000070150	10.3322	10.216	10.1922	10.32	10.2583	10.3173	10.2552	10.214	10.2715	10.1508	10.1888	10.228	10.3429	10.1911	10.2278	10.2742
ENSDARG00000070142	6.26654	6.19779	6.18389	6.2103	6.30568	6.26754	6.34173	6.27456	6.09577	6.15622	6.1462	6.02383	6.222	6.13785	6.21611	6.17462
ENSDARG00000115706	0.885589	0.89494	0.905526	0.885334	0.893787	0.885637	0.885537	0.885689	0.905905	0.901726	0.926738	0.941053	0.899101	0.910831	0.913364	0.892238
ENSDARG00000036090	9.85209	9.8744	9.97745	9.80849	9.6787	9.75675	9.71539	9.75266	9.81952	9.84227	9.84011	9.84734	9.74008	9.77945	9.79327	9.78087
ENSDARG00000061377	5.2169	5.25153	5.21217	5.27365	5.20299	5.23474	5.19871	5.18063	5.20689	5.2097	5.15721	5.22599	5.1876	5.27755	5.21182	5.15927
ENSDARG00000110131	-0.947549	-0.947435	-0.955581	-0.956352	-0.956353	-0.955961	-0.956101	-0.95589	-0.956508	-0.956374	-0.928616	-0.956383	-0.949398	-0.956332	-0.94935	-0.949194
ENSDARG00000088641	4.31149	4.32371	4.43774	4.44843	4.26742	4.2042	4.23021	4.25287	4.2027	4.18814	4.28906	4.29527	4.48112	4.71486	4.25567	4.51661
ENSDARG00000018936	8.89998	8.90866	8.91324	8.89809	8.81751	8.78029	8.77729	8.82954	8.92562	8.92689	8.91775	8.94828	8.78059	9.0014	8.95347	8.82415
ENSDARG00000091885	2.5031	2.50356	2.5442	2.51878	2.60732	2.54899	2.52086	2.51309	2.541	2.51794	2.57535	2.54192	2.5132	2.63937	2.56967	2.50656
ENSDARG00000008075	4.15836	4.22573	4.1541	4.10883	4.06787	4.19261	4.1318	4.12855	4.17522	4.19567	4.22447	4.16534	4.22577	4.20224	4.17179	4.16204
ENSDARG00000033754	8.54504	8.49931	8.47105	8.48337	8.38369	8.69283	8.58064	8.36748	8.5691	8.42772	8.58351	8.34573	8.82206	8.42223	8.71064	8.72043
ENSDARG00000089362	5.97345	6.0933	6.04878	6.32661	5.94497	5.95893	5.86693	5.91643	5.83558	5.94848	6.00533	6.0675	6.06878	6.10964	6.08963	6.20937
ENSDARG00000070952	8.83875	8.86444	8.88432	8.78644	8.91388	8.79337	8.82079	8.93123	8.75611	8.75042	8.7992	8.68949	8.87011	8.82205	8.77237	8.76039
ENSDARG00000005926	12.0776	11.9814	12.0869	12.0972	12.0104	12.0323	12.0857	11.9772	11.9987	11.9647	11.9709	11.9157	12.1019	12.157	12.0887	12.0191
ENSDARG00000100535	0.306371	0.31565	0.316399	0.306202	0.322949	0.306403	0.315241	0.306437	0.31289	0.306148	0.361009	0.314285	0.305843	0.306229	0.313045	0.348939
ENSDARG00000116970	0.416408	0.416467	0.416646	0.433056	0.416221	0.416442	0.41637	0.41648	0.422905	0.432613	0.422948	0.456324	0.423005	0.449978	0.437313	0.444939
ENSDARG00000057986	10.2538	10.304	10.2984	10.1861	10.3214	10.1887	10.3186	10.2437	10.1786	10.2563	10.263	10.2214	10.2027	10.1675	10.2228	10.1237
ENSDARG00000093154	-0.486591	-0.486559	-0.486466	-0.486687	-0.486689	-0.486573	-0.48661	-0.486553	-0.472927	-0.486718	-0.452233	-0.454773	-0.472762	-0.486671	-0.486884	-0.486862
ENSDARG00000016721	13.0679	13	13.0343	13.0987	13.1108	13.199	13.1502	13.1238	13.0836	13.1084	13.0551	13.0939	13.1025	13.1214	13.0812	13.1914
ENSDARG00000098942	8.87815	8.92128	8.96205	8.94206	8.94743	8.95164	8.9973	8.95997	8.90163	8.88433	8.87862	8.84174	8.99101	8.91226	8.88328	8.92724
ENSDARG00000033804	10.7785	10.8719	10.5358	10.7871	10.9054	11.0371	10.9244	11.0166	11.0146	10.9117	10.9478	10.8863	11.0512	10.9233	11.0242	11.0725
ENSDARG00000103322	9.32778	9.14287	9.31386	9.39539	9.13824	8.91261	9.2229	9.04443	9.23257	9.26764	9.32436	9.39196	9.14109	9.43865	9.18178	9.22642
ENSDARG00000094637	5.50123	5.49605	5.44746	5.43854	5.54084	5.53146	5.59825	5.38484	5.34486	5.39253	5.45169	5.37678	5.44846	5.54016	5.37837	5.34812
ENSDARG00000062084	8.59603	8.85644	8.81253	8.77224	8.57513	8.86619	8.93044	8.8857	8.61414	8.85658	8.69175	8.76577	8.70913	8.61171	8.80866	8.77998
ENSDARG00000036063	9.58577	9.52813	9.56301	9.5829	9.50303	9.4272	9.50251	9.54247	9.48756	9.50363	9.5106	9.59311	9.3004	9.43362	9.50545	9.44293
ENSDARG00000113206	-1.11098	-1.11089	-1.11061	-1.11129	-1.1113	-1.11093	-1.11105	-1.11087	-1.09239	-1.1114	-1.09871	-1.11144	-1.09862	-1.11124	-1.10509	-1.11167
ENSDARG00000098912	4.43125	4.4592	4.54423	4.5206	4.44958	4.4654	4.50539	4.46006	4.48112	4.50835	4.44566	4.39245	4.42152	4.45196	4.40955	4.44503
ENSDARG00000059254	-0.178437	-0.1782	-0.187448	-0.162295	-0.170718	-0.187585	-0.169633	-0.18756	-0.188011	-0.187772	-0.180787	-0.187787	-0.187995	-0.161985	-0.18068	-0.187957
ENSDARG00000020278	10.1959	10.2948	10.4099	10.3578	10.0825	10.091	10.0792	9.99712	10.4791	10.5578	10.5652	10.5836	10.3329	10.3654	10.3331	10.2491
ENSDARG00000115724	-1.02203	-1.00521	-1.02159	-1.02239	-1.01404	-1.01361	-1.0221	-1.0219	-1.01548	-1.02251	-1.01544	-1.02253	-1.02265	-1.01398	-1.01534	-1.02263
ENSDARG00000059373	9.69897	9.69971	9.69481	9.68159	9.64343	9.60757	9.72014	9.78814	9.77375	9.83477	9.68848	9.84143	9.66919	9.87112	9.68692	9.81068
ENSDARG00000099283	11.7301	11.6521	11.5905	11.5356	11.8431	11.8435	11.725	11.823	11.7442	11.6552	11.7133	11.6748	11.8168	11.6531	11.7551	11.811
ENSDARG00000062268	7.53938	7.56985	7.56919	7.44527	7.24524	7.18853	7.25292	7.19771	7.15712	7.08811	7.26741	7.0868	7.26857	7.30435	7.12454	7.17372
ENSDARG00000096894	-0.179924	-0.207095	-0.206976	-0.207256	-0.207258	-0.188654	-0.189177	-0.197687	-0.20753	-0.207295	-0.186076	-0.199031	-0.207515	-0.207236	-0.200208	-0.200038
ENSDARG00000005162	14.2234	14.2124	14.196	14.2587	14.1487	14.1497	14.24	14.1821	14.1854	14.2549	14.1861	14.2536	14.1234	14.256	14.2262	14.1528
ENSDARG00000035655	10.9361	10.7644	10.8104	10.8032	10.8271	10.7738	10.759	10.8074	10.8521	10.7834	10.802	10.7255	10.8748	10.7616	10.8423	10.8877
ENSDARG00000070537	11.3853	11.5177	11.5808	11.4997	11.4844	11.4257	11.5416	11.4807	11.4095	11.5319	11.3899	11.4802	11.0366	11.2629	11.3061	11.1756
ENSDARG00000055206	7.46426	7.34094	7.32675	7.39071	7.35057	7.35049	7.27032	7.41121	7.26565	7.34547	7.3737	7.31005	7.25661	7.19847	7.28696	7.43724
ENSDARG00000063390	9.37552	9.37757	9.23263	9.17477	9.30912	9.24945	9.20225	9.24106	9.30575	9.29002	9.36308	9.35763	9.3749	9.20823	9.2584	9.37671
ENSDARG00000074930	5.01494	5.00637	4.88235	4.98226	4.98877	5.04689	4.97497	4.91427	5.00394	4.9134	5.02188	5.01348	5.12317	4.93528	4.9561	5.07501
ENSDARG00000077407	10.0801	9.989	9.76721	10.0402	9.9924	10.2451	9.87615	10.0013	9.98098	10.0016	10.0336	9.94181	9.77218	10.1622	9.69964	9.88179
ENSDARG00000011076	8.96353	9.09812	9.14672	9.04688	8.66578	8.66643	8.68845	8.90507	9.05309	9.08973	9.02609	9.02699	8.89352	8.94296	8.98836	8.74727
ENSDARG00000092749	-1.15891	-1.16655	-1.16625	-1.13599	-1.16699	-1.16659	-1.16672	-1.16653	-1.16755	-1.1671	-1.16755	-1.16714	-1.16754	-1.15144	-1.16754	-1.16752
ENSDARG00000070538	10.228	10.299	10.3165	10.3541	10.4182	10.4211	10.5314	10.5116	10.232	10.3294	10.3943	10.3786	10.1507	10.2698	10.3721	10.2662
ENSDARG00000021048	10.0125	9.93246	10.1078	9.92462	9.75898	9.73018	9.87525	9.87603	9.85571	9.89091	9.81132	10.0334	9.76077	9.91464	9.8758	9.85753
ENSDARG00000008859	11.1021	11.0046	11.0609	11.1859	11.1813	11.3573	11.1822	11.04	11.3916	10.9447	11.2378	11.0175	11.548	11.0957	11.324	11.375
ENSDARG00000104292	9.0288	9.04429	8.80454	8.90855	8.98282	8.91295	8.95399	8.77286	9.0936	9.11978	8.9973	8.93127	9.03005	9.03841	9.03358	8.95057
ENSDARG00000101521	10.4176	10.4148	10.4308	10.4969	10.5141	10.4369	10.3788	10.4838	10.4037	10.5313	10.4872	10.5582	10.2348	10.4028	10.329	10.3812
ENSDARG00000094796	0	0	0	0	0	0	0	0	0	0	0	0	0	0	0	0
ENSDARG00000103112	-0.603837	-0.594506	-0.603718	-0.603928	-0.60393	-0.585477	-0.603856	-0.594459	-0.597006	-0.603957	-0.604129	-0.595742	-0.589771	-0.603913	-0.604116	-0.582111
ENSDARG00000076134	6.01754	6.16247	6.22877	6.04085	6.11104	6.15785	6.0889	6.04133	5.95239	6.00811	6.10187	5.96369	5.91413	6.02288	5.99963	6.0471
ENSDARG00000023160	8.65921	8.64094	8.83527	8.65891	8.5798	8.52169	8.76262	8.7457	8.54809	8.78098	8.71	8.79373	8.34823	8.57493	8.5198	8.52811
ENSDARG00000018327	-1.7296	-1.72954	-1.72936	-1.7298	-1.7298	-1.72957	-1.72964	-1.72953	-1.73029	-1.72987	-1.73027	-1.72989	-1.73026	-1.71605	-1.72567	-1.73019
ENSDARG00000087674	7.14625	7.21956	7.20629	7.2408	7.42595	7.37326	7.42913	7.28751	7.26402	7.3	7.31367	7.37307	7.18541	7.31767	7.32849	7.22964
ENSDARG00000093430	1.76879	1.73408	1.716	1.74025	1.73186	1.74291	1.7243	1.7342	1.77621	1.77146	1.74926	1.75522	1.74951	1.72363	1.72848	1.73615
ENSDARG00000077101	9.89583	9.99984	9.83329	9.9708	10.0307	9.97219	9.89407	9.87398	10.0165	10.0102	10.0245	10.0273	9.95658	10.0428	10.0081	9.98371
ENSDARG00000098064	0.463151	0.445104	0.445287	0.453347	0.44485	0.472438	0.445004	0.463694	0.465631	0.453092	0.465739	0.452992	0.444452	0.453475	0.473096	0.459224
ENSDARG00000099556	-2.26971	-2.2697	-2.26965	-2.26977	-2.26977	-2.2697	-2.26973	-2.26969	-2.26991	-2.26979	-2.2699	-2.2698	-2.2699	-2.26846	-2.26989	-2.26988
ENSDARG00000070950	7.96782	8.14103	8.06251	8.02529	7.9388	7.99403	8.07927	8.0922	7.95646	7.94966	8.04959	8.00826	7.96059	7.91325	8.12607	8.1429
ENSDARG00000094748	0	0	0	0	0	0	0	0	0	0	0	0	0	0	0	0
ENSDARG00000071097	9.21403	9.08239	9.16726	9.17912	9.40355	9.23207	9.31954	9.39268	9.18985	9.41395	9.24643	9.23893	9.22653	9.3469	9.26968	9.28136
ENSDARG00000091932	10.4155	10.3395	10.4167	10.4232	10.2559	10.1951	10.1639	10.2355	10.4086	10.3885	10.3934	10.445	10.3295	10.3557	10.3166	10.3225
ENSDARG00000037427	7.57205	7.48024	7.29067	7.36323	7.47236	7.58544	7.3871	7.38282	7.50495	7.45596	7.51395	7.34043	7.5931	7.45731	7.57188	7.47177
ENSDARG00000095442	-0.174481	-0.119343	-0.154393	-0.15747	-0.174609	-0.174457	-0.174507	-0.174431	-0.174892	-0.174647	-0.174885	-0.174663	-0.146019	-0.174587	-0.174866	-0.174837
ENSDARG00000070141	7.52943	7.72731	7.77308	7.65323	7.53518	7.53108	7.56765	7.72776	7.62521	7.71602	7.55415	7.68517	7.53257	7.56951	7.47607	7.49941
ENSDARG00000089503	6.89584	6.7996	6.92511	6.9185	6.83842	6.93615	6.81978	6.75898	6.97574	6.95275	6.95209	6.97414	6.82955	6.91302	6.96683	6.80464
ENSDARG00000092089	-0.189002	-0.188963	-0.188846	-0.189123	-0.15581	-0.188979	-0.180086	-0.188955	-0.161359	-0.180895	-0.182258	-0.172871	-0.182205	-0.180545	-0.189371	-0.189343
ENSDARG00000061713	9.74388	9.85828	9.87518	9.67705	9.95973	9.91807	9.89811	9.98361	9.70438	9.72759	9.68613	9.84054	9.74404	9.88596	9.82444	9.77581
ENSDARG00000094882	0	0	0	0	0	0	0	0	0	0	0	0	0	0	0	0
ENSDARG00000070475	13.2818	13.2712	13.237	13.3016	13.3586	13.331	13.3247	13.3247	13.2702	13.323	13.3017	13.3104	13.2589	13.2882	13.3207	13.2909
ENSDARG00000089953	6.65152	6.57553	6.57563	6.59243	6.62971	6.5652	6.61355	6.55588	6.59261	6.649	6.67214	6.67423	6.60257	6.52284	6.70858	6.61664
ENSDARG00000012745	9.75393	9.73148	9.65514	9.69007	9.79018	9.7142	9.72225	9.7991	9.71035	9.70151	9.73203	9.6796	9.62089	9.78623	9.62833	9.64392
ENSDARG00000115670	0	0	0	0	0	0	0	0	0	0	0	0	0	0	0	0
ENSDARG00000060917	9.66677	9.84553	9.82902	9.73927	9.71323	9.56948	9.81871	9.88956	9.45376	9.92994	9.7288	10.0688	9.10808	9.6491	9.54699	9.36247
ENSDARG00000008946	7.21091	7.14461	7.1864	7.21649	7.1794	7.25769	7.41584	7.20699	7.26505	7.27583	7.28972	7.42611	7.15412	7.21247	7.27382	7.28111
ENSDARG00000114139	0	0	0	0	0	0	0	0	0	0	0	0	0	0	0	0
ENSDARG00000070740	-2.26971	-2.26969	-2.26965	-2.26975	-2.26975	-2.2697	-2.26972	-2.26969	-2.26986	-2.26977	-2.26986	-2.26977	-2.26881	-2.26974	-2.26985	-2.26984
ENSDARG00000063613	1.9948	1.9692	1.97146	1.94932	1.95773	1.95983	1.95023	1.99636	2.0283	1.95721	2.00899	1.94881	1.97526	1.97489	1.9825	1.94724
ENSDARG00000116095	-2.08952	-2.08949	-2.08941	-2.08961	-2.08961	-2.08951	-2.08954	-2.08949	-2.08776	-2.08964	-2.08983	-2.08965	-2.08982	-2.0896	-2.08981	-2.08771
ENSDARG00000006859	9.60259	9.54265	9.66385	9.65933	9.60245	9.45641	9.53009	9.50513	9.50466	9.49984	9.55125	9.55132	9.43504	9.51022	9.47481	9.46264
ENSDARG00000077920	9.19955	9.5662	9.27987	8.83378	9.52082	9.45641	9.22962	9.06335	9.40871	9.50708	9.47543	9.39194	9.4243	9.36347	9.48263	9.46055
ENSDARG00000063535	12.501	12.6161	12.6805	12.3997	12.3516	12.2952	12.4445	12.5142	12.2218	12.611	12.3097	12.6102	11.9316	12.3338	12.2377	12.1109
ENSDARG00000095424	3.13631	3.09529	3.09977	3.12904	3.08089	3.06787	3.11826	3.08664	3.13223	3.1267	3.11958	3.10277	3.1399	3.08991	3.06547	3.15595
ENSDARG00000001710	12.7288	12.701	12.6423	12.7969	12.8024	12.8262	12.7492	12.6898	12.8688	12.7404	12.8316	12.7583	12.8685	12.7765	12.7698	12.7563
ENSDARG00000093585	0	0	0	0	0	0	0	0	0	0	0	0	0	0	0	0
ENSDARG00000011648	9.31724	9.34498	9.59333	9.40192	9.12845	9.00189	9.32109	9.23651	9.17701	9.57548	9.38893	9.51541	8.86056	9.11222	9.18794	9.03838
ENSDARG00000014569	11.7655	11.8256	11.9764	11.8327	11.8284	11.7981	11.8378	11.9205	11.5473	11.6942	11.5338	11.6998	11.4472	11.6483	11.5912	11.524
ENSDARG00000079456	8.59881	8.54864	9.03759	8.60451	9.11698	9.13071	9.00991	9.02588	8.33972	8.28145	8.52055	8.28821	9.1252	9.12804	8.97104	8.99334
ENSDARG00000098813	10.486	10.4199	10.4519	10.4508	10.4671	10.5132	10.4927	10.5486	10.4364	10.4856	10.4512	10.5595	10.4661	10.4753	10.4526	10.4893
ENSDARG00000036227	6.04308	6.03397	6.00798	5.95919	6.03547	6.19616	5.90819	5.93653	6.0179	6.12181	6.08039	6.16164	6.21795	5.9942	6.05373	6.10872
ENSDARG00000076406	3.8319	3.84279	3.94624	3.88058	3.80053	3.83312	3.82196	3.80745	3.99132	3.94246	3.8713	3.8835	3.90416	3.87445	3.88596	3.90183
ENSDARG00000054804	13.924	13.8631	13.9199	13.9085	13.9401	13.8502	13.8653	13.8887	13.932	13.9498	13.9395	13.9874	13.9135	13.9747	13.9152	13.9486
ENSDARG00000071216	4.29944	4.27332	4.24849	4.23674	4.54246	4.88743	4.71505	4.40209	4.43567	4.26198	4.42412	4.31225	4.24151	4.30107	4.36021	4.25148
ENSDARG00000023298	14.1164	14.009	14.128	14.085	14.0495	14.0948	14.1299	14.0325	14.0709	14.0391	14.0216	14.0263	14.1079	14.1754	14.1191	14.1021
ENSDARG00000094339	-0.0418472	-0.0418034	-0.0416716	-0.0419829	-0.0419855	-0.0418218	-0.0328707	-0.0324266	-0.0351385	0.0067741	-0.0422811	-0.0337931	-0.0422712	-0.00797759	-0.0422613	-0.0274664
ENSDARG00000013295	11.8317	11.7864	11.7431	11.8517	11.8365	11.7487	11.7789	11.8763	11.7161	11.8615	11.7112	11.8976	11.6419	11.6742	11.7499	11.7871
ENSDARG00000063319	7.03655	7.02353	6.87332	7.04408	6.80228	6.77298	6.77297	6.87129	6.75662	6.71331	6.70569	6.71803	6.95541	6.7123	6.89097	6.84039
ENSDARG00000103224	0.517376	0.50857	0.519194	0.515968	0.507486	0.517638	0.499111	0.49923	0.498506	0.539882	0.512872	0.498865	0.512976	0.507632	0.513078	0.50603
ENSDARG00000031751	9.50102	9.47554	9.47678	9.35813	9.67107	9.70363	9.59806	9.62393	9.53715	9.4713	9.52015	9.4739	9.59784	9.4316	9.64514	9.61462
ENSDARG00000013704	8.29387	8.23526	8.28998	8.12979	8.19412	8.16843	8.26079	8.2448	8.18161	8.21919	8.21268	8.14885	8.20155	8.20816	8.31599	8.15191
ENSDARG00000036912	7.76492	7.51867	7.64261	7.47951	7.55431	7.49644	7.52874	7.44665	7.44625	7.34586	7.5397	7.51386	7.54719	7.4135	7.61913	7.54383
ENSDARG00000114744	0	0	0	0	0	0	0	0	0	0	0	0	0	0	0	0
ENSDARG00000070228	9.72079	10.0355	9.76517	9.82365	9.87511	9.87604	9.81781	9.87619	9.80789	9.90923	9.85024	9.87283	9.78703	9.95597	9.84886	9.68847
ENSDARG00000103658	11.8658	12.0107	11.7805	11.8862	11.975	12.0914	11.8193	11.9943	12.0702	11.8595	11.9571	11.9088	12.1817	11.9548	11.9423	12.0908
ENSDARG00000095427	9.97191	9.93874	10.0106	10.0158	10.1075	10.0276	9.96095	9.84157	9.89905	9.86935	9.99533	9.72993	9.98439	9.92097	9.96152	9.85251
ENSDARG00000070479	9.61217	9.49905	9.42507	9.51614	9.46488	9.45134	9.611	9.4163	9.58382	9.56582	9.46593	9.47254	9.46828	9.47621	9.45673	9.45211
ENSDARG00000005522	5.15868	5.02581	5.13523	5.06332	5.20399	5.18947	5.21214	5.264	5.06303	4.95742	5.00446	4.96331	5.06578	5.12724	4.99449	5.08411
ENSDARG00000095636	0	0	0	0	0	0	0	0	0	0	0	0	0	0	0	0
ENSDARG00000055490	8.82291	8.9493	8.93461	8.9183	8.87159	8.68257	8.77822	8.90082	8.95845	8.97178	8.96575	8.98112	8.83961	8.86468	8.84707	8.92656
ENSDARG00000096383	0	0	0	0	0	0	0	0	0	0	0	0	0	0	0	0
ENSDARG00000070480	10.2067	10.0149	10.1631	10.2154	10.0983	9.82359	10.2936	10.1545	9.90424	10.339	9.98627	10.4729	9.73097	10.5106	10.0382	9.97092
ENSDARG00000057586	10.3059	10.3855	10.293	10.3188	10.33	10.3645	10.3045	10.3109	10.4246	10.4083	10.3611	10.3744	10.4496	10.3146	10.3252	10.389
ENSDARG00000061191	8.52183	8.56554	8.55017	8.59994	8.55831	8.57702	8.44681	8.51616	8.51118	8.52708	8.47427	8.46777	8.4119	8.56243	8.38964	8.54319
ENSDARG00000101323	9.02265	8.93783	8.94284	9.01084	9.15415	9.07649	9.18732	9.11315	9.12079	9.0772	9.06307	9.16605	9.01126	9.21812	9.0976	9.10806
ENSDARG00000061718	8.91531	9.13843	8.91886	8.55675	9.21042	9.25275	9.00476	9.00088	9.0043	8.95019	8.98307	8.82149	9.0084	8.9906	9.14581	9.19423
ENSDARG00000095731	3.11903	3.14675	3.13501	3.12188	3.08915	3.07527	3.19154	3.09413	3.09515	3.07169	3.13613	3.13476	3.12327	3.15467	3.15717	3.1791
ENSDARG00000071205	5.75915	5.98833	5.77928	5.62876	5.70711	5.57871	5.70801	5.7496	5.72342	5.75942	5.74047	5.71442	5.78271	5.8083	5.80936	5.88732
ENSDARG00000093432	-1.54977	-1.54969	-1.54948	-1.55	-1.55	-1.54972	-1.54442	-1.54428	-1.55057	-1.55008	-1.55056	-1.55011	-1.53975	-1.54996	-1.54512	-1.55046
ENSDARG00000057227	7.67391	7.38762	7.55233	7.53498	7.76181	7.72593	7.6023	7.77151	7.56944	7.3821	7.39012	7.50699	7.52125	7.51922	7.49024	7.48602
ENSDARG00000061042	9.41061	9.40788	9.3198	9.28868	9.73256	9.69835	9.59743	9.60487	9.37309	9.30177	9.34649	9.25191	9.46229	9.237	9.39074	9.41311
ENSDARG00000035676	11.6574	11.5365	11.5538	11.5918	11.7468	11.5608	11.6708	11.6255	11.6041	11.6113	11.5376	11.6459	11.4948	11.614	11.4685	11.574
ENSDARG00000063310	11.0653	10.9838	10.9595	11.1093	11.1887	11.2084	11.1397	11.0651	11.1304	11.0199	11.082	11.018	11.2894	11.1494	11.183	11.2719
ENSDARG00000062995	8.83346	8.91855	8.77756	8.90884	8.92915	8.88103	8.71676	8.7838	8.82298	8.63563	8.81397	8.658	9.03845	8.71199	8.93522	9.06399
ENSDARG00000013863	10.5223	10.4087	10.3966	10.4706	10.4162	10.3262	10.3717	10.3045	10.3272	10.4018	10.3311	10.4108	10.2783	10.4374	10.3504	10.3579
ENSDARG00000089878	9.56207	9.61625	9.50236	9.5886	9.57789	9.39488	9.50102	9.48551	9.4342	9.47625	9.40073	9.42357	9.64205	9.68506	9.52288	9.62626
ENSDARG00000094472	4.36843	4.34185	4.36261	4.36795	4.33912	4.249	4.30363	4.22378	4.33248	4.2912	4.35749	4.39465	4.27081	4.29658	4.31061	4.34562
ENSDARG00000077877	3.59475	3.5724	3.51435	3.5301	3.56204	3.56283	3.59286	3.58994	3.59046	3.5975	3.61634	3.55874	3.48231	3.57137	3.59274	3.54802
ENSDARG00000036457	9.6703	9.68205	9.78441	9.75997	9.57546	9.70231	9.70329	9.63531	9.59461	9.56265	9.73375	9.49375	9.72229	9.66588	9.68424	9.68656
ENSDARG00000001015	11.6416	11.7587	11.6863	11.8373	11.9549	11.9806	11.9845	11.9826	12.0372	12.0281	12.0155	11.9744	12.042	11.9542	11.9909	11.9359
ENSDARG00000067975	9.85818	9.70616	9.87765	9.89413	9.80696	9.70812	9.77771	9.72568	9.51885	9.63703	9.4188	9.65587	9.41466	9.78414	9.61189	9.60544
ENSDARG00000032651	12.2425	12.2632	12.3224	12.328	12.4039	12.2835	12.2932	12.3965	12.2744	12.2508	12.2762	12.3056	12.3085	12.2813	12.2068	12.2865
ENSDARG00000040380	9.69259	9.83192	9.65144	9.79523	9.81119	9.8601	9.90873	9.82237	9.73887	9.76427	9.82984	9.72156	9.77422	9.80183	9.8636	9.86439
ENSDARG00000055875	10.8496	10.8645	10.7995	10.9435	10.8686	10.7441	10.8067	10.8295	10.776	10.8828	10.8635	10.8563	10.7852	10.8861	10.769	10.7576
ENSDARG00000033251	9.40614	9.33556	9.16446	9.40227	9.51327	9.35269	9.38401	9.34344	9.26258	9.37087	9.36437	9.41447	9.13767	9.36639	9.15182	9.16448
ENSDARG00000061180	10.2062	10.2063	10.2601	10.2541	10.2299	10.2511	10.2083	10.1711	10.202	10.2373	10.2344	10.2138	10.2219	10.1831	10.1621	10.3015
ENSDARG00000057234	11.9083	11.9557	11.9511	11.9831	11.9711	12.0103	12.0238	11.9506	11.9967	12.0404	12.069	12.0471	11.8887	11.9634	11.9805	11.9038
ENSDARG00000034668	11.7659	11.7617	11.6518	11.7646	11.8527	11.7544	11.8016	11.7998	11.7802	11.7235	11.7037	11.7325	11.711	11.6871	11.7147	11.6624
ENSDARG00000099249	0	0	0	0	0	0	0	0	0	0	0	0	0	0	0	0
ENSDARG00000104082	9.11149	9.34749	9.23356	9.28399	9.21927	9.31807	9.29433	9.29516	9.46407	9.48468	9.31485	9.47579	9.45473	9.44705	9.28228	9.34194
ENSDARG00000105283	-0.460446	-0.478515	-0.478419	-0.478647	-0.470171	-0.478529	-0.478568	-0.478508	-0.464687	-0.478679	-0.471711	-0.454264	-0.471659	-0.46154	-0.478851	-0.478828
ENSDARG00000077855	8.01209	7.91361	8.03498	8.08477	7.735	7.70457	7.7027	7.6374	7.86564	8.06425	7.88617	8.23659	7.52936	7.84069	7.71207	7.8632
ENSDARG00000100539	3.57799	3.57963	3.58456	3.67352	3.64356	3.6221	3.66719	3.64059	3.70788	3.61808	3.70875	3.63941	3.54076	3.5654	3.61039	3.56356
ENSDARG00000102992	5.85125	5.83418	5.95053	5.88705	6.18951	6.34593	6.39804	6.305	6.34174	6.20284	6.38691	6.25488	5.71369	5.81797	5.98498	5.80219
ENSDARG00000099256	12.3656	12.4454	12.48	12.4702	12.3915	12.4511	12.4001	12.4677	12.4963	12.4982	12.4102	12.4295	12.4819	12.4407	12.3942	12.4454
ENSDARG00000062521	9.58435	9.80904	9.52075	9.48041	9.51329	9.51162	9.57783	9.47662	9.62913	9.57132	9.59969	9.56132	9.62416	9.60351	9.62417	9.5659
ENSDARG00000104928	-2.08956	-2.08952	-2.08942	-2.08967	-2.08967	-2.08697	-2.08958	-2.08952	-2.08994	-2.08971	-2.08994	-2.08715	-2.08993	-2.08965	-2.08992	-2.08989
ENSDARG00000100450	7.17556	7.42435	7.95403	7.97063	8.58959	8.59823	8.74462	8.63229	8.88502	8.75027	9.1363	8.83561	7.33151	7.33055	8.10805	7.60306
ENSDARG00000089204	10.4197	10.3689	10.4019	10.3189	10.2166	10.207	10.2548	10.2107	10.24	10.2484	10.1908	10.2185	10.2668	10.368	10.2914	10.3112
ENSDARG00000103618	4.60148	4.55328	4.59812	4.35824	4.12684	4.12107	4.14935	4.16222	4.19488	4.21326	4.11878	4.15219	4.26021	4.3462	4.29515	4.27846
ENSDARG00000102913	0	0	0	0	0	0	0	0	0	0	0	0	0	0	0	0
ENSDARG00000100046	0	0	0	0	0	0	0	0	0	0	0	0	0	0	0	0
ENSDARG00000036116	8.50474	8.36164	8.54526	8.57738	8.67684	8.56676	8.69091	8.53676	8.43882	8.35924	8.49386	8.44869	8.38933	8.37644	8.42212	8.32961
ENSDARG00000070407	8.30086	8.11691	8.1135	8.09684	8.15894	8.12656	8.17297	8.13854	8.09777	8.13958	8.19723	8.06615	8.12031	8.19576	8.24408	8.20454
ENSDARG00000098075	12.0751	11.9852	12.0502	12.0526	11.9749	11.9661	11.9786	11.96	11.9929	12.0526	11.9878	12.0954	11.9349	11.9854	11.9799	11.8755
ENSDARG00000105012	8.23256	8.21516	8.27691	8.48316	8.6037	8.71955	8.57933	8.52814	8.43264	8.35308	8.31566	8.32077	8.59055	8.507	8.50932	8.52037
ENSDARG00000017199	8.7958	8.73743	8.88923	8.80904	8.90404	8.67717	8.92986	8.87539	8.66054	8.85139	8.77435	8.70734	8.76153	8.95514	8.75626	8.84635
ENSDARG00000078529	11.6449	11.3779	11.1087	11.4976	11.4983	11.391	11.0626	11.4581	11.3555	11.2	11.011	11.1119	11.5793	11.3447	11.0704	11.429
ENSDARG00000008920	7.16178	7.07955	7.40004	7.13808	7.20589	6.8916	7.21249	7.19681	7.07291	7.19762	7.05123	7.0681	7.01874	7.14995	7.13504	6.96452
ENSDARG00000100462	6.36634	6.27993	6.26291	6.31898	6.24038	6.25814	6.19844	6.27641	6.28479	6.18633	6.21594	6.22037	6.31146	6.47815	6.22624	6.12617
ENSDARG00000020450	9.96002	9.86717	10.0189	9.92019	9.99321	9.96426	9.90548	9.92254	9.82934	9.83458	9.90045	9.77542	9.87668	9.90215	9.86605	9.90275
ENSDARG00000017299	10.5132	10.4907	10.5111	10.559	10.2697	10.1659	10.3513	10.2829	10.3943	10.5149	10.3903	10.5541	10.1497	10.1917	10.2906	10.2985
ENSDARG00000054797	8.5793	8.61441	8.66778	8.64183	8.72761	8.58386	8.51392	8.64261	8.79861	8.76811	8.8353	8.72198	9.13985	8.80092	9.0529	9.06082
ENSDARG00000104889	12.0015	12.1352	12.1011	12.1276	11.9448	12.0955	12.0997	12.1543	12.0412	12.1081	11.9331	11.9435	12.1805	12.1741	12.0488	12.1309
ENSDARG00000097492	9.77448	9.63855	9.71209	9.73593	9.73974	9.77846	9.77423	9.72123	9.74346	9.66149	9.7189	9.71166	9.66571	9.63659	9.64002	9.67017
ENSDARG00000014287	12.5433	12.5766	12.3903	12.5508	12.5701	12.5425	12.5147	12.5112	12.5417	12.4961	12.5192	12.5039	12.5386	12.4436	12.4758	12.5293
ENSDARG00000017111	5.95619	5.97783	5.87027	5.93265	6.09677	5.99187	5.9622	5.96129	5.97557	5.86413	5.90593	5.92493	5.84122	5.89567	5.98768	6.02393
ENSDARG00000104097	6.87496	6.72901	6.68963	6.84638	6.7327	6.64432	6.75246	6.61207	6.77169	6.71532	6.80325	6.76736	6.75599	6.59611	6.8037	6.70442
ENSDARG00000058806	8.66716	8.61159	8.75125	8.67525	8.67585	8.49527	8.65549	8.64521	8.5066	8.72111	8.56305	8.75587	8.44382	8.60006	8.55677	8.56752
ENSDARG00000099609	8.40011	8.46113	8.38981	8.40441	8.40314	8.2406	8.43187	8.3696	8.2726	8.50367	8.3656	8.38516	8.19825	8.33646	8.27506	8.27936
ENSDARG00000104929	8.95516	8.92873	8.66113	8.82536	8.64495	8.72038	8.63835	8.62916	9.09384	9.03192	8.89286	9.14402	9.11693	9.15061	9.11847	9.21918
ENSDARG00000063006	8.34776	8.30643	8.34297	8.25922	8.29695	8.33179	8.2528	8.25635	8.32399	8.29355	8.25921	8.17488	8.38217	8.34639	8.3023	8.24314
ENSDARG00000098980	6.78283	6.90192	6.91147	6.91724	6.96247	6.82666	6.97473	6.95197	6.87222	6.95227	6.87872	7.10903	6.77694	6.88494	6.93688	6.90549
ENSDARG00000060893	10.6151	10.7872	10.7769	10.807	10.5343	10.6819	10.8125	10.8803	10.8242	10.9451	10.8065	10.8842	10.7302	10.8433	10.7257	10.6488
ENSDARG00000016811	9.82642	9.93906	10.0362	9.85825	9.87259	9.91206	9.96638	9.93485	9.73194	9.8904	9.80058	9.92436	9.68544	9.821	9.86764	9.75877
ENSDARG00000098377	7.16437	7.20692	7.08559	6.97008	6.81528	6.86827	6.98354	6.97668	7.11098	7.00131	7.02706	7.05833	6.86562	6.93752	6.97209	6.93179
ENSDARG00000104170	1.48702	1.49655	1.51736	1.47753	1.48601	1.49634	1.50452	1.50582	1.50486	1.48571	1.52566	1.48559	1.51912	1.47759	1.53995	1.50605
ENSDARG00000103024	1.56836	1.55046	1.58097	1.55766	1.55763	1.55032	1.54078	1.55053	1.5395	1.54031	1.57541	1.56515	1.56856	1.64811	1.59003	1.56208
ENSDARG00000001558	9.68785	9.66769	9.77173	9.74252	9.70258	9.6775	9.88175	9.85817	9.46969	9.93124	9.68158	9.9553	9.23615	9.55761	9.58908	9.42592
ENSDARG00000061687	9.88455	9.94934	9.84806	9.69112	10.1503	10.1368	10.048	10.0825	9.82476	9.7511	9.83315	9.73888	9.97917	9.87168	9.9502	9.98456
ENSDARG00000101878	7.84531	7.97491	7.91743	7.93589	8.0542	8.03574	8.07654	8.0384	8.13881	8.12706	8.07152	8.11401	8.0984	8.12566	8.10795	8.09214
ENSDARG00000095458	5.97819	5.99976	5.97724	5.98775	5.9068	5.95918	5.87856	5.85255	5.96684	5.9775	6.05775	5.88888	6.06072	5.90581	6.01105	5.96808
ENSDARG00000101034	8.08926	8.04521	7.9233	8.11758	8.3069	8.30128	8.07414	8.32893	8.32609	8.21455	8.32851	8.27594	8.1813	8.16775	8.12336	8.26751
ENSDARG00000086207	10.164	10.2104	10.0482	10.1582	10.2661	10.2121	10.1452	10.2639	10.1406	10.271	10.1285	10.1626	10.0652	10.1454	10.1642	10.0982
ENSDARG00000045364	9.74446	9.70948	9.81874	9.87197	10.1006	10.1594	10.217	10.1269	9.80154	9.82099	9.79876	9.94021	9.67263	9.7936	9.77314	9.81271
ENSDARG00000058089	10.4057	10.4509	10.3916	10.4048	10.4352	10.3805	10.4023	10.4824	10.4222	10.3779	10.3844	10.3971	10.4146	10.3082	10.3453	10.3526
ENSDARG00000061365	7.75567	7.70998	7.70696	7.78246	7.84608	7.79595	7.69272	7.70627	7.79304	7.67886	7.79181	7.63879	7.87321	7.87665	7.91207	7.81232
ENSDARG00000098916	9.25347	9.22472	9.35959	9.17295	9.16378	9.20195	9.18257	9.29217	9.37918	9.39895	9.35978	9.32874	9.22713	9.27738	9.40732	9.33559
ENSDARG00000058800	8.16019	8.17643	8.10006	8.37315	8.18218	8.05825	8.28991	8.13879	8.31713	8.22791	8.35807	8.53472	8.09958	8.42667	8.12098	8.17608
ENSDARG00000030215	12.752	12.8364	12.9204	12.9488	12.7122	12.6595	12.9201	13.0138	12.8881	13.218	12.8325	13.1196	12.6774	12.8924	12.7751	12.6543
ENSDARG00000101222	2.76202	2.79007	2.79272	2.77806	2.87373	2.82515	2.80608	2.84361	2.82155	2.81766	2.8742	2.87008	2.8358	2.77841	2.85624	2.77414
ENSDARG00000036168	8.80798	8.88353	8.95764	8.80178	8.6592	8.86459	8.85147	8.8564	8.85608	8.95033	8.91343	8.81217	8.89276	8.91437	8.94914	8.91932
ENSDARG00000104403	6.89436	6.75301	6.99662	6.8647	7.21518	7.33649	7.2141	7.3304	7.10937	7.0444	7.21415	6.9682	6.91683	6.88087	7.09179	6.82515
ENSDARG00000103887	7.48373	7.49617	7.44881	7.46502	7.27499	7.55281	7.28616	7.4601	7.57683	7.58729	7.50927	7.54545	7.64682	7.68181	7.48667	7.59424
ENSDARG00000035879	8.61511	8.52082	8.69116	8.60138	8.73029	8.72091	8.66789	8.69491	8.49188	8.52858	8.65416	8.58056	8.57608	8.70956	8.62133	8.55673
ENSDARG00000016160	11.6337	11.6686	11.6387	11.7151	11.6738	11.8815	11.8209	11.734	11.7194	11.7185	11.5948	11.637	11.7024	11.7019	11.752	11.68
ENSDARG00000086762	8.2676	8.62442	8.33361	8.47262	8.0269	7.96303	8.19477	8.09529	8.1434	8.10876	8.15172	8.1034	8.13974	8.1473	8.0412	8.02761
ENSDARG00000096912	-1.90951	-1.90946	-1.90933	-1.90966	-1.90966	-1.90948	-1.90954	-1.90945	-1.91003	-1.90971	-1.91002	-1.89923	-1.91001	-1.90964	-1.91	-1.90996
ENSDARG00000062382	10.4574	10.5453	10.4422	10.5465	10.5338	10.5339	10.5171	10.409	10.6494	10.5373	10.6147	10.6302	10.6556	10.5913	10.5878	10.6674
ENSDARG00000002880	9.84901	9.89302	9.79017	9.86725	9.92574	9.83743	9.88268	9.85943	9.95805	9.94433	9.87254	9.88612	9.90015	9.90089	9.83628	9.9256
ENSDARG00000018162	8.55961	8.54882	8.56704	8.51883	8.62652	8.43644	8.55049	8.60929	8.34697	8.55234	8.47087	8.41612	8.47292	8.42208	8.36609	8.57804
ENSDARG00000031795	11.7149	11.6922	11.7338	11.7336	11.6252	11.5213	11.6368	11.7942	11.5413	11.8295	11.6048	11.8163	11.3475	11.5789	11.4983	11.6693
ENSDARG00000053906	5.3824	5.45473	5.44566	5.42546	5.69543	5.56499	5.67591	5.60169	5.4419	5.39168	5.35756	5.40893	5.38298	5.46856	5.39057	5.39609
ENSDARG00000054778	9.63197	9.88462	9.62053	9.84034	9.71372	9.71194	9.76322	9.64221	10.0756	10.1504	10.1491	10.0965	10.1663	10.1426	10.2056	10.0661
ENSDARG00000063014	11.8488	11.8812	11.6433	11.8378	11.9476	11.9851	11.8273	11.9469	11.8853	11.8131	11.8116	11.8493	11.8584	11.9676	11.8264	11.9396
ENSDARG00000102756	1.31159	1.26753	1.26845	1.26629	1.29956	1.26741	1.2848	1.27688	1.3194	1.26599	1.26421	1.27405	1.26428	1.26644	1.28585	1.26457
ENSDARG00000100698	8.21574	8.35346	8.31485	8.2692	8.24348	8.2837	8.30788	8.26401	8.24845	8.28362	8.36714	8.21317	8.10104	8.0765	8.362	8.26007
ENSDARG00000098752	1.8225	1.81379	1.84408	1.83752	1.86193	1.84092	1.82215	1.81386	1.82405	1.88387	1.84514	1.82819	1.82434	1.82957	1.81732	1.82504
ENSDARG00000063713	10.7347	10.8237	10.6734	10.6063	10.7224	10.7134	10.6045	10.7019	10.7034	10.6543	10.7002	10.5394	10.7664	10.6311	10.6151	10.6328
ENSDARG00000007065	9.27933	9.17593	9.27119	9.33405	9.28829	9.19821	9.27036	9.29516	9.15854	9.23462	9.25269	9.29151	9.09499	9.17528	9.249	9.14063
ENSDARG00000045094	8.50488	8.67022	8.43192	8.39646	8.59423	8.56406	8.55684	8.64242	8.70983	8.62266	8.57239	8.59231	8.65409	8.56284	8.48335	8.62429
ENSDARG00000074505	7.24713	7.15923	7.11943	7.31489	7.36978	7.39253	7.33332	7.40678	6.70785	6.83211	6.80818	6.79473	7.1352	7.18941	7.13935	7.1925
ENSDARG00000025012	9.54487	9.37859	9.46919	9.40309	9.52583	9.40611	9.47769	9.53747	9.39674	9.39673	9.40589	9.30079	9.47865	9.38569	9.533	9.57576
ENSDARG00000058094	12.578	12.4935	12.3137	12.5434	12.5251	12.6021	12.3936	12.4786	12.5747	12.4605	12.4105	12.411	12.6097	12.5548	12.4479	12.5375
ENSDARG00000111897	-2.08955	-2.08952	-2.08942	-2.08966	-2.08721	-2.08953	-2.08957	-2.08951	-2.08992	-2.08724	-2.08991	-2.0897	-2.0899	-2.08964	-2.08989	-2.08986
ENSDARG00000036698	12.027	12.0934	12.0757	12.0482	12.0721	12.0572	12.0689	12.1562	12.0908	12.1328	12.0679	12.1534	12.0966	12.0516	12.013	12.0417
ENSDARG00000018574	8.62209	8.53627	8.92231	8.68862	8.61652	8.49043	8.64718	8.81336	8.55307	8.73173	8.60061	8.77279	8.3905	8.64721	8.44093	8.3458
ENSDARG00000030402	7.43927	7.43434	7.57857	7.55952	7.38845	7.63784	7.72786	7.47866	7.47173	7.56125	7.4386	7.52134	7.6034	7.53442	7.62393	7.61245
ENSDARG00000096641	-2.08959	-2.08955	-2.08348	-2.08972	-2.08972	-2.08957	-2.08962	-2.08954	-2.09003	-2.08976	-2.09003	-2.08978	-2.09002	-2.0897	-2.09	-2.08997
ENSDARG00000062502	5.7786	5.85864	5.74016	5.90222	5.68284	5.82686	5.76676	5.85321	6.17882	6.15042	6.1814	6.0233	6.1962	5.92517	6.11287	6.11457
ENSDARG00000098228	12.1949	12.2478	12.3293	12.2558	12.179	12.2076	12.2494	12.1848	12.1551	12.2538	12.2396	12.2364	12.245	12.3023	12.2883	12.2008
ENSDARG00000104837	10.024	10.1374	10.0936	10.0708	9.87893	9.6915	9.84609	9.87269	9.6867	10.0124	9.83176	9.97802	9.52005	9.84516	9.74868	9.69213
ENSDARG00000092160	1.27341	1.3099	1.28581	1.25439	1.25437	1.24623	1.27297	1.2463	1.27348	1.24572	1.28062	1.27839	1.25959	1.25454	1.27403	1.24522
ENSDARG00000094908	6.16827	6.1301	6.00371	5.94184	6.25145	6.05584	5.98268	6.01217	6.01175	6.04806	5.99435	5.84037	6.00183	6.15371	6.019	6.02733
ENSDARG00000101612	4.83562	4.97703	4.86052	4.93734	5.04487	4.94569	4.88722	4.86496	4.85095	4.86962	4.95684	4.92211	4.9248	4.86996	4.98771	4.89562
ENSDARG00000054340	6.31964	6.58075	6.41613	6.48969	6.46361	6.41778	6.44467	6.48219	6.48342	6.535	6.5504	6.55281	6.71561	6.54501	6.49653	6.60704
ENSDARG00000018124	10.592	10.5342	10.6988	10.6674	10.581	10.676	10.6072	10.6021	10.5892	10.6614	10.5628	10.6822	10.5673	10.511	10.4932	10.5352
ENSDARG00000029761	10.9524	10.9769	10.8874	10.8923	10.8855	10.8287	10.7532	10.8057	10.8595	10.8042	10.8815	10.8765	10.8849	10.8747	10.8227	10.8629
ENSDARG00000036942	10.575	10.4978	10.6527	10.5327	10.3696	10.4629	10.4728	10.3272	10.3012	10.3141	10.2362	10.2525	10.3045	10.3676	10.3513	10.2739
ENSDARG00000102035	8.43856	8.35352	8.45743	8.43408	8.49187	8.41816	8.48658	8.33576	8.39076	8.59658	8.51262	8.59879	8.33928	8.45833	8.3906	8.46347
ENSDARG00000070800	8.13851	8.12361	8.28388	8.10943	8.12136	8.05922	8.06024	7.95787	8.12832	8.31447	8.13657	8.32464	7.9695	8.09272	8.00662	8.04205
ENSDARG00000036940	6.37204	6.14614	6.21894	6.29963	6.40252	6.3735	6.34892	6.27392	6.14474	6.24076	6.27426	6.31396	6.49418	6.3158	6.28461	6.33801
ENSDARG00000003251	9.03428	9.05844	9.08745	8.84014	8.87208	8.98028	8.94399	8.97207	8.91255	8.91717	8.93841	8.91811	8.9981	8.89943	8.9975	8.92785
ENSDARG00000028845	8.86148	9.00877	8.79848	8.87846	9.01585	8.82618	8.74992	8.987	8.91245	8.88969	8.87006	8.8872	8.86737	8.78411	8.84954	8.83771
ENSDARG00000054696	10.9988	10.912	11.0369	11.0086	10.8291	10.8701	10.983	10.9011	10.9712	11.0121	11.0145	11.0554	10.951	11.0003	11.0235	10.9805
ENSDARG00000034210	9.98437	10.1264	9.90551	10.0195	9.91157	10.0617	9.94171	9.94898	10.3105	10.0929	10.1603	10.1313	10.2432	10.1292	10.1132	10.1963
ENSDARG00000057913	12.9472	12.8939	12.8546	12.9434	12.9917	12.9729	12.9409	12.8968	12.9186	12.792	12.8829	12.8528	12.947	12.839	12.8916	12.9217
ENSDARG00000070012	7.13435	6.94575	7.2312	7.08702	7.11782	7.01864	7.1769	6.94332	7.03597	7.06354	7.04589	7.14917	7.08409	7.05338	7.12776	7.03407
ENSDARG00000063144	12.5168	12.5322	12.4709	12.4482	12.5574	12.6036	12.4731	12.4612	12.5917	12.4455	12.5415	12.4866	12.6419	12.5098	12.5724	12.5403
ENSDARG00000001559	10.9325	10.9817	10.849	10.6937	11.0283	11.009	10.848	10.8433	10.8726	10.8192	10.9341	10.8296	10.9558	10.8117	10.9357	10.8907
ENSDARG00000054690	9.55998	9.66898	9.47227	9.52773	9.73582	9.83951	9.65647	9.71435	9.75397	9.6007	9.68893	9.56505	9.78407	9.64331	9.69413	9.6706
ENSDARG00000070985	8.13995	7.80839	8.27098	8.06168	7.73405	7.8148	7.81665	7.87965	7.63309	7.99092	7.81564	7.92244	7.74874	7.81612	7.73678	7.74326
ENSDARG00000030449	10.1782	10.3135	10.1705	10.2984	10.2124	9.93545	10.109	10.2386	10.1508	10.3753	10.2524	10.4212	10.0926	10.2931	10.1023	10.1786
ENSDARG00000054331	4.83435	4.89865	4.87848	4.90645	4.77455	4.87449	4.86034	4.80139	4.89196	4.93694	4.8426	4.79731	4.80242	4.76944	4.79757	4.7826
ENSDARG00000089983	5.95367	5.82138	5.8655	5.85898	5.93976	5.84534	5.93568	6.01214	5.883	5.87954	5.87496	5.90427	5.99439	5.9998	5.89961	5.94639
ENSDARG00000032849	12.2144	12.1572	12.1658	12.1484	12.5069	12.4653	12.4099	12.4703	12.0778	12.0339	12.1451	12.1208	12.1837	12.1386	12.091	12.2089
ENSDARG00000004472	9.5443	9.61611	9.51449	9.54118	9.47974	9.611	9.55059	9.53612	9.50606	9.45244	9.46603	9.50595	9.42457	9.4166	9.49967	9.36216
ENSDARG00000091988	6.00091	6.16996	6.09901	5.91232	6.10149	5.90398	5.97462	6.09195	6.4536	6.5345	6.5081	6.36881	5.70959	5.86572	6.24955	5.8786
ENSDARG00000036222	7.86175	7.8397	7.68973	7.90742	7.83714	7.78351	7.80046	7.68219	7.76412	7.58395	7.77785	7.69136	7.73419	7.64905	7.82467	7.67732
ENSDARG00000000729	9.87255	9.92087	9.89072	9.8888	9.97412	9.89757	10.0565	10.0631	9.98356	10.0593	10.094	10.0687	9.96666	10.0589	9.9633	9.95365
ENSDARG00000007943	9.77805	9.70488	9.7228	9.88643	10.0731	9.94797	9.87384	9.94257	9.98178	9.9672	10.0266	10.0216	9.9472	9.9581	9.87755	9.90764
ENSDARG00000033599	9.40678	9.32966	9.37618	9.29035	9.34089	9.21572	9.36389	9.39612	9.28021	9.36817	9.3476	9.47463	9.00171	9.23591	9.20996	9.08281
ENSDARG00000087529	7.93435	7.80545	8.03548	8.05085	8.12596	7.98772	7.90064	8.03202	7.99547	7.99422	7.93099	8.16833	7.67022	7.78667	7.714	7.77527
ENSDARG00000105193	3.44986	3.47776	3.49321	3.4449	3.46098	3.51056	3.48264	3.44282	3.51938	3.50512	3.50089	3.47385	3.48858	3.47015	3.55294	3.48462
ENSDARG00000028222	8.2489	8.50226	8.23546	8.37607	8.18471	8.25779	8.09211	8.13608	8.07242	8.16777	8.1394	8.05114	8.12932	8.12492	8.16311	8.19073
ENSDARG00000104089	8.91078	8.94044	8.81847	8.94135	8.77695	8.77307	8.82871	8.94891	9.17944	9.29181	9.12609	9.26591	8.89478	9.06068	9.0157	9.00776
ENSDARG00000077227	9.05495	9.01703	8.93555	9.04741	8.99043	8.91241	9.07415	8.92407	9.01876	9.07459	9.12259	9.1065	9.00394	9.00524	9.08023	9.02519
ENSDARG00000016765	10.4407	10.416	10.5345	10.5004	10.3206	10.4517	10.4024	10.407	10.4459	10.3773	10.4138	10.4281	10.4676	10.3528	10.4108	10.5146
ENSDARG00000069150	8.99367	8.96229	8.97745	9.05703	9.00627	9.05373	9.14204	9.12007	9.15438	9.01873	9.12635	9.20942	9.15102	9.10226	9.10115	9.07066
ENSDARG00000096359	12.1409	12.3407	11.9489	11.6029	12.0368	12.19	11.9474	11.8818	11.87	11.9846	12.1166	12.0516	11.9676	11.9427	12.155	12.1621
ENSDARG00000079402	6.75935	6.66931	6.65411	7.03953	6.77909	6.85834	7.12927	6.87168	6.98456	6.82101	7.21895	7.02522	7.09292	7.29838	7.10647	6.91724
ENSDARG00000104154	3.12109	3.13123	3.12567	3.18155	3.16584	3.17402	3.15467	3.12247	3.11649	3.13247	3.1967	3.09976	3.22265	3.18281	3.21098	3.16043
ENSDARG00000069147	8.24854	8.5362	8.47911	8.35737	8.28683	8.3533	8.2741	8.30787	8.38323	8.27931	8.3461	8.29732	8.32839	8.36105	8.38944	8.2817
ENSDARG00000077664	10.9227	11.0388	11.0663	11.0088	10.8353	10.8699	10.9155	10.7485	10.9745	10.9777	11.0612	11.0179	11.0659	11.0611	11.0588	11.1445
ENSDARG00000056847	8.78682	8.76032	8.82087	8.74584	8.67832	8.64376	8.67096	8.73879	8.95997	8.94562	8.85986	8.82057	8.93124	8.87171	8.77757	8.88677
ENSDARG00000002696	14.0922	13.976	14.0564	14.0934	14.1659	14.0422	14.055	14.2466	14.0154	13.9126	14.0553	13.8867	14.0134	14.0147	14.0881	14.1267
ENSDARG00000070215	-1.90957	-1.90951	-1.90151	-1.90974	-1.90974	-1.90954	-1.9096	-1.9095	-1.91015	-1.90979	-1.91014	-1.90981	-1.91013	-1.90971	-1.91011	-1.90615
ENSDARG00000005230	11.8795	11.786	11.9388	11.9287	11.7938	11.8102	11.8657	11.7513	11.8293	11.8067	11.8344	11.8663	11.8786	12.0117	11.9903	11.9234
ENSDARG00000099972	11.3273	11.4228	11.4611	11.4566	11.2394	11.316	11.4064	11.391	11.2354	11.3571	11.2264	11.3714	11.1479	11.3747	11.208	11.2087
ENSDARG00000061351	8.21884	8.06167	8.21913	8.18881	8.11325	8.07535	8.16097	7.99472	8.17239	8.05105	8.08399	8.05412	8.30967	8.11382	8.26479	8.19805
ENSDARG00000074359	5.60409	5.42785	5.5091	5.50023	5.74551	5.6669	5.73878	5.55839	5.55911	5.47984	5.60771	5.42135	5.73877	5.66227	5.70041	5.5931
ENSDARG00000011870	9.7325	9.87389	9.91081	9.99919	9.80588	9.84745	9.71457	9.87903	9.55971	9.42437	9.58719	9.6538	9.80008	9.7508	9.96203	9.87088
ENSDARG00000089402	5.83944	5.77569	5.69853	5.68239	5.00799	5.01666	5.02433	5.02895	5.00016	5.0349	5.026	5.02424	5.56666	5.62635	5.55532	5.44562
ENSDARG00000075545	12.239	12.3142	12.3039	12.2101	12.2417	12.2809	12.3041	12.2741	12.2513	12.3011	12.2491	12.2731	12.2204	12.2382	12.2748	12.2058
ENSDARG00000035890	11.3779	11.449	11.5593	11.5662	11.1964	11.2778	11.2376	11.2036	11.4457	11.3445	11.5906	11.6547	11.5412	11.721	11.4482	11.9365
ENSDARG00000092731	6.6999	6.4138	6.47823	6.92688	7.36333	7.18927	7.17762	7.21117	7.07873	7.12464	7.24651	7.12187	7.14735	7.09075	7.15792	7.07971
ENSDARG00000101576	7.36087	7.967	8.18977	8.11092	7.39488	7.73201	8.05664	8.18057	7.95102	8.0897	7.85827	7.9416	7.85342	7.94682	7.58037	7.71929
ENSDARG00000035798	10.792	10.5697	11.1921	10.8326	11.1189	10.8237	10.5838	11.1811	10.5399	10.6491	10.4916	10.4285	10.8723	10.3765	10.7527	11.1405
ENSDARG00000005186	10.7525	10.7937	10.7484	10.761	10.8665	10.8686	10.8649	10.8206	10.8542	10.7919	10.8064	10.8072	10.9056	10.8876	10.7614	10.7391
ENSDARG00000071026	12.0997	11.9952	12.0052	12.1356	11.9935	12.017	11.9867	11.9199	12.1629	12.1056	12.1637	12.1007	12.214	12.1012	12.135	12.0697
ENSDARG00000103815	4.40129	4.36162	4.43224	4.42145	4.41367	4.40323	4.49221	4.41375	4.43758	4.43212	4.42597	4.42323	4.52832	4.431	4.65142	4.48169
ENSDARG00000070705	7.107	7.08096	7.10847	7.20661	7.0812	7.07959	7.16894	7.0793	6.96474	7.14576	7.03044	7.03617	7.24799	7.11845	7.19861	7.20272
ENSDARG00000027599	4.75146	4.76367	4.78513	4.73077	4.70792	4.79281	4.70107	4.7646	4.89219	4.8371	4.81741	4.84111	4.81322	4.85965	4.89208	4.8195
ENSDARG00000099200	12.5629	12.7418	13.287	12.6009	12.7054	12.5247	12.9398	12.6679	12.6513	13.0824	12.8256	13.4438	12.3501	12.6005	12.8138	12.6686
ENSDARG00000019842	11.063	11.2174	11.2141	11.2372	11.2069	11.1006	11.1523	11.1854	11.164	11.2445	11.2107	11.3155	11.0653	11.1386	11.04	11.0247
ENSDARG00000027009	11.2144	11.1981	11.1826	11.2085	11.1823	11.2392	11.2033	11.1787	11.2053	11.1847	11.1908	11.2437	11.081	11.2687	11.1556	11.1206
ENSDARG00000045011	5.34367	5.40041	5.46459	5.57171	5.2518	5.26283	5.39559	5.32113	5.4737	5.31073	5.45062	5.3927	5.40623	5.53304	5.31856	5.38173
ENSDARG00000076659	9.33098	9.3895	9.47579	9.36418	9.53743	9.42902	9.60104	9.67587	8.79813	9.24555	9.15964	9.35679	9.10922	9.5055	9.14	9.09916
ENSDARG00000004866	10.3202	10.1496	10.1655	10.2496	10.2888	10.4211	10.3454	10.2595	10.4304	10.1606	10.3151	10.2525	10.5579	10.3987	10.4573	10.4901
ENSDARG00000035889	9.32583	9.25761	9.33781	9.15689	9.27644	9.20976	9.17535	9.26712	9.19541	9.28166	9.19528	9.19593	9.03155	9.1827	9.22121	9.14886
ENSDARG00000062900	6.85421	6.90057	6.96505	6.89066	6.80174	6.86676	6.86874	6.9127	6.71972	6.81574	6.66243	6.91476	6.81689	6.84581	6.82053	6.81663
ENSDARG00000070704	9.69355	9.51145	9.80097	9.55566	9.72686	9.68453	9.72901	9.7207	9.43632	9.39923	9.41593	9.35275	9.40447	9.39071	9.4691	9.38089
ENSDARG00000062820	3.01863	3.05533	3.10611	3.03907	2.99782	3.07994	3.06041	3.02922	3.01236	3.05287	3.04009	3.03652	3.03377	3.03181	3.0273	3.01437
ENSDARG00000079705	9.82612	9.70461	9.41367	9.85021	9.67644	9.75295	9.20932	9.56017	9.81252	9.73487	9.55424	9.5398	9.85573	9.90138	9.32872	9.70515
ENSDARG00000070981	13.0879	13.2516	13.2256	13.189	13.191	13.2699	13.1792	13.2616	13.2947	13.1986	13.1981	13.1462	13.3585	13.2316	13.2166	13.2583
ENSDARG00000100572	1.43298	1.45178	1.49193	1.45724	1.43197	1.43317	1.42372	1.42394	1.44399	1.42329	1.45117	1.50296	1.45137	1.47431	1.42264	1.42272
ENSDARG00000099183	7.735	7.55175	7.85668	7.59765	7.89337	7.84666	7.93945	7.81161	7.7896	7.9653	7.83078	8.09499	7.80591	7.70645	7.77993	7.89071
ENSDARG00000094631	-1.54978	-1.54971	-1.54949	-1.55001	-1.54457	-1.54974	-1.54983	-1.54424	-1.54515	-1.55009	-1.55058	-1.54467	-1.54511	-1.54998	-1.55054	-1.55048
ENSDARG00000055798	6.14463	6.31268	6.36863	6.38657	6.07167	6.20554	6.24493	6.11007	6.19564	6.17448	6.32248	6.31775	6.26311	6.13811	6.26615	6.22174
ENSDARG00000062828	1.66365	1.64709	1.6402	1.63513	1.61831	1.61032	1.61016	1.61041	1.65771	1.64251	1.64422	1.62604	1.6514	1.64386	1.65169	1.61645
ENSDARG00000102533	5.23813	5.26543	5.19746	5.04091	4.81097	4.80246	4.87962	4.81354	4.86987	4.84995	4.82863	4.91096	5.08546	5.23034	5.15597	5.06585
ENSDARG00000036943	9.65132	9.63565	9.73297	9.65274	9.58314	9.48329	9.77068	9.67484	9.80178	9.9173	9.99491	9.98231	9.86896	10.1227	9.80251	9.91745
ENSDARG00000071116	7.99622	8.03988	7.9617	7.9597	8.10845	8.25098	7.99701	8.03431	8.19158	8.1794	8.00128	8.15912	8.29635	8.15615	8.2342	8.22582
ENSDARG00000101891	12.5538	12.7231	12.6254	12.6424	12.5784	12.57	12.6208	12.7256	12.6562	12.6617	12.6044	12.6633	12.5623	12.5954	12.5249	12.5319
ENSDARG00000101686	-0.433708	-0.469601	-0.469503	-0.469734	-0.469736	-0.469614	-0.460661	-0.469594	-0.448719	-0.461451	-0.462782	-0.469778	-0.46273	-0.46111	-0.46994	-0.469917
ENSDARG00000021444	0.305368	0.26974	0.269901	0.277972	0.269517	0.269717	0.269652	0.279043	0.283268	0.277725	0.283343	0.277629	0.318096	0.269547	0.276392	0.27657
ENSDARG00000056165	9.48583	9.49263	9.47746	9.53013	9.50165	9.60681	9.55113	9.44443	9.51637	9.56024	9.55178	9.50582	9.55742	9.48783	9.5736	9.56974
ENSDARG00000093777	0	0	0	0	0	0	0	0	0	0	0	0	0	0	0	0
ENSDARG00000035665	6.06333	5.94279	6.03506	5.95073	5.84246	5.95239	5.98578	5.80844	6.05903	6.04227	6.02035	6.08951	6.14106	6.06918	6.08027	6.09395
ENSDARG00000102114	7.30492	7.35167	7.32346	7.30269	7.68005	7.47637	7.51387	7.59964	7.63768	7.77574	7.53479	7.59454	7.56726	7.63267	7.50965	7.69423
ENSDARG00000098729	0	0	0	0	0	0	0	0	0	0	0	0	0	0	0	0
ENSDARG00000101218	6.02738	6.0876	6.13487	6.21192	6.16517	6.05837	6.10837	5.99024	6.12667	6.18015	6.1105	6.29342	6.09927	6.18194	6.07805	6.17074
ENSDARG00000034885	9.13904	9.05028	9.10317	9.10811	8.96955	9.03377	9.01002	9.14061	8.96925	9.07794	9.02323	9.0393	8.95865	9.03645	9.0436	8.99087
ENSDARG00000075963	7.18477	6.96236	6.79025	7.63451	7.61464	7.54422	7.74769	7.59881	7.67999	7.62179	7.82014	7.61435	7.53948	7.76151	7.59924	7.53889
ENSDARG00000063258	10.7358	10.9428	10.795	10.8387	10.8682	10.9742	10.9109	10.8127	10.9449	10.9513	10.9622	10.8673	11.0461	10.9638	10.9295	10.9113
ENSDARG00000110781	3.61118	3.68707	3.56559	3.62667	3.58752	3.59559	3.58454	3.56151	3.61223	3.61619	3.56599	3.60758	3.66432	3.62041	3.6653	3.60977
ENSDARG00000062590	14.4658	14.6465	14.428	14.2946	14.4077	14.499	14.3396	14.3705	14.4884	14.5947	14.5667	14.593	14.387	14.4045	14.4271	14.3964
ENSDARG00000103395	4.51233	4.50036	4.50914	4.31814	4.10174	4.10526	4.10412	4.10586	4.10303	4.10997	4.14189	4.12734	4.38745	4.32076	4.39496	4.37669
ENSDARG00000109428	-0.774825	-0.774799	-0.774545	-0.774905	-0.76648	-0.77481	-0.757095	-0.765515	-0.768009	-0.774931	-0.753931	-0.774941	-0.767921	-0.774892	-0.767872	-0.775051
ENSDARG00000102611	4.33493	4.24412	4.24443	4.16756	4.30562	4.22604	4.27107	4.21918	4.30996	4.29432	4.31089	4.37283	4.29403	4.27884	4.29517	4.26709
ENSDARG00000087647	11.685	11.7647	11.739	11.8048	11.7896	11.69	11.8303	11.853	11.7316	11.8132	11.7344	11.8585	11.6669	11.8099	11.8043	11.7475
ENSDARG00000035887	9.9398	9.99324	9.92347	9.93755	10.0122	10.0366	10.071	10.1437	9.99907	9.99188	9.99602	9.92309	9.91126	9.92611	9.97708	9.9591
ENSDARG00000026762	10.0933	10.2237	10.1456	10.1617	9.92002	9.91104	9.97045	9.98534	10.1453	10.0523	10.0697	10.1333	10.114	10.1652	10.1249	10.1506
ENSDARG00000070702	11.0135	10.8812	10.947	11.004	10.9254	10.8432	10.993	10.8942	10.8554	10.843	10.859	10.8447	10.8983	10.8725	10.9083	10.6736
ENSDARG00000062695	8.03768	8.03016	8.02609	8.05882	7.97931	7.90966	8.04815	7.96319	7.90309	7.91813	8.06074	8.07341	7.92908	7.98464	8.02539	7.93003
ENSDARG00000095698	7.75338	7.78474	7.6183	7.79951	7.78907	7.81166	7.89762	7.78839	7.97283	7.83169	7.88016	7.86136	7.88293	7.8335	7.91604	8.00609
ENSDARG00000020007	15.0357	15.2901	15.3824	15.2696	14.9035	14.9251	15.1271	15.1799	15.0649	15.363	14.9609	15.271	14.8353	15.0749	14.8689	14.8758
ENSDARG00000011797	10.2993	10.2536	10.0065	10.3436	10.2624	10.2107	10.1757	10.3674	10.2884	10.1896	10.0234	10.2035	10.3563	10.2963	10.0676	10.2258
ENSDARG00000087363	-0.199666	-0.181016	-0.208662	-0.208941	-0.208943	-0.208797	-0.199817	-0.208772	-0.209214	-0.18417	-0.202006	-0.18441	-0.209199	-0.208921	-0.201899	-0.201729
ENSDARG00000035663	6.76891	6.85445	6.93363	6.89744	6.87447	6.89337	6.90515	6.9538	7.00848	6.90449	6.98209	6.8731	6.90271	6.97271	6.95268	6.91476
ENSDARG00000100392	14.7698	14.6197	14.7633	14.7428	14.683	14.6853	14.7644	14.6905	14.7405	14.6871	14.6925	14.6563	14.7365	14.8366	14.7734	14.7184
ENSDARG00000093704	0.0259637	0.0260103	0.0361432	0.0344083	0.0678966	0.0353062	0.0259338	0.0448047	0.0254935	0.0424806	0.0255014	0.0257547	0.025512	0.0516571	0.0255225	0.0330302
ENSDARG00000077776	12.4159	12.3572	12.411	12.4343	12.3893	12.3477	12.4458	12.3578	12.2977	12.4146	12.3378	12.4719	12.2173	12.383	12.3373	12.2976
ENSDARG00000093404	-2.26971	-2.2697	-2.26965	-2.26977	-2.26977	-2.2697	-2.26972	-2.26969	-2.2699	-2.26854	-2.2699	-2.26979	-2.26989	-2.26976	-2.26989	-2.26987
ENSDARG00000089515	0.268925	0.305982	0.290359	0.284463	0.25027	0.250477	0.25041	0.250512	0.249885	0.25869	0.249895	0.250196	0.257266	0.250301	0.24992	0.24996
ENSDARG00000062352	11.0441	10.9785	10.9606	11.0754	11.1737	11.1027	11.0421	11.0242	11.2278	11.0008	11.1305	11.0224	11.2937	11.0688	11.0912	11.168
ENSDARG00000094634	5.40105	5.57066	5.32678	5.3594	5.39232	5.39794	5.43061	5.35817	5.49967	5.39836	5.4818	5.51387	5.38972	5.4288	5.41893	5.33354
ENSDARG00000005023	8.70213	8.71366	9.07644	8.68339	8.64162	8.39371	8.49711	8.70997	8.38985	8.827	8.46688	8.88136	8.15401	8.49525	8.37177	8.21845
ENSDARG00000041660	7.16815	7.17449	7.00719	7.04851	7.17593	7.26259	7.1998	7.04368	7.25554	7.08497	7.29367	7.17731	7.19593	6.99633	7.23449	7.22624
ENSDARG00000070094	8.17613	8.18159	8.20064	8.03908	8.26822	8.27488	8.37855	8.32263	8.0752	8.19127	8.14352	8.04832	8.00811	8.20273	8.14986	8.0513
ENSDARG00000097168	1.11119	1.12084	1.09335	1.09266	1.10119	1.14727	1.11088	1.09308	1.12034	1.1174	1.092	1.11713	1.11361	1.12681	1.09934	1.11425
ENSDARG00000036944	9.36751	9.40117	9.19014	9.44044	9.38558	9.51236	9.44106	9.42249	9.60058	9.50512	9.62007	9.49278	9.72252	9.51746	9.54793	9.66059
ENSDARG00000077531	10.1748	10.1419	10.1969	10.0489	10.0715	10.0486	10.1717	10.1112	10.067	10.1874	10.0908	10.1884	10.1525	10.1262	10.1841	10.0909
ENSDARG00000102995	11.2164	11.1067	11.1139	11.1634	11.1119	11.1425	11.1485	11.1774	11.2752	11.26	11.2288	11.2396	11.2835	11.148	11.2243	11.2266
ENSDARG00000070362	5.5293	5.43467	5.58024	5.6276	5.486	5.59995	5.58971	5.48112	5.45802	5.57802	5.53583	5.44351	5.49488	5.63805	5.70429	5.50858
ENSDARG00000009779	12.0013	11.8944	11.9003	12.0822	11.9565	12.1584	12.062	11.9307	12.0639	11.7786	12.0056	11.7008	12.1969	11.9892	12.1277	12.1922
ENSDARG00000023989	9.18595	9.12415	9.14005	9.18283	9.12574	9.10083	9.1439	9.16624	9.13898	9.08296	9.15112	9.27495	9.0331	9.20225	9.10513	9.14541
ENSDARG00000101490	5.411	5.55725	5.45972	5.55001	5.36275	5.47022	5.44778	5.36739	5.39925	5.45337	5.45443	5.32734	5.49253	5.47769	5.44798	5.49146
ENSDARG00000019222	9.0225	8.93267	9.13712	8.93213	8.94269	8.8152	8.97854	8.95246	8.81722	8.94223	8.96973	8.98442	8.72274	8.94726	8.88244	8.93817
ENSDARG00000093453	10.6064	10.6196	10.5226	10.5892	10.6632	10.672	10.5735	10.6523	10.6922	10.6291	10.6273	10.6337	10.7434	10.661	10.5942	10.6292
ENSDARG00000095692	3.55396	3.64078	3.52363	3.5877	3.64064	3.71641	3.5947	3.54742	3.51951	3.56157	3.56137	3.59883	3.52017	3.55694	3.56261	3.55757
ENSDARG00000092705	2.01953	2.01107	2.05133	2.04201	2.00019	2.09823	2.02786	2.02045	2.03281	2.03268	2.01196	1.99969	2.01926	2.00901	2.0123	2.02016
ENSDARG00000024209	10.7179	10.7689	10.8775	10.8511	10.6978	10.8182	10.842	10.897	10.7699	10.789	10.7229	10.8489	10.7951	10.8095	10.7108	10.7653
ENSDARG00000017522	9.36769	9.35578	9.44197	9.34458	9.39975	9.4125	9.3526	9.43847	9.28679	9.29399	9.23555	9.35871	9.28038	9.40849	9.17319	9.25046
ENSDARG00000000503	14.8728	14.8664	14.7806	14.802	14.8477	14.8594	14.8143	14.8365	14.8979	14.8665	14.866	14.9132	14.8123	14.8097	14.8341	14.8284
ENSDARG00000078912	7.4336	7.61112	7.7868	7.64608	7.06208	7.04826	7.05633	7.0318	7.8064	7.77469	7.862	7.86307	7.36739	7.49504	7.4754	7.37885
ENSDARG00000004378	9.85534	9.89847	9.8753	9.99409	9.87498	9.93788	10.0176	9.9222	9.97604	9.9651	9.92669	10.0273	9.96834	10.1127	9.96509	9.99633
ENSDARG00000063718	10.0314	10.0438	9.99974	10.1843	10.1403	10.0995	10.1011	9.9882	10.1959	10.1844	10.2876	10.1653	10.1382	10.196	10.1291	10.1714
ENSDARG00000063249	8.85073	8.73109	8.71162	9.0361	9.23747	9.15322	9.41525	9.23892	9.21059	9.34406	9.30723	9.33658	9.17021	9.20531	9.22576	9.24103
ENSDARG00000036787	3.6382	3.64003	3.66401	3.74649	3.65635	3.68196	3.64552	3.63153	3.72327	3.69938	3.74218	3.61413	3.71883	3.67348	3.71979	3.62917
ENSDARG00000104478	10.8681	11.0407	11.0563	11.1153	10.7634	10.9785	10.9707	11.0313	10.9219	10.9957	10.8723	10.8867	10.7971	10.8523	10.9668	10.7825
ENSDARG00000094074	6.12578	6.20496	6.17137	6.07176	6.19079	6.06377	6.11353	6.03681	6.15837	6.22908	6.12476	6.20028	6.04648	6.08246	6.17521	6.1392
ENSDARG00000063252	11.4068	11.3454	11.4181	11.5676	11.7949	11.764	11.7676	11.705	11.7887	11.7337	11.8017	11.7888	11.7724	11.7522	11.7631	11.7288
ENSDARG00000063244	9.76935	9.8847	9.81429	9.72341	9.8697	9.77032	9.86048	9.83888	9.90337	9.96349	9.8771	10.0485	9.71355	9.82877	9.8713	9.75093
ENSDARG00000001303	4.97839	5.02145	5.09288	5.3144	4.83101	4.87879	5.04548	4.8899	4.89166	4.85111	5.11702	4.90181	4.8276	5.04455	4.82161	4.92505
ENSDARG00000035875	6.42552	6.5324	6.47905	6.48933	6.42	6.28059	6.62376	6.50729	6.72187	6.75512	6.68117	6.73438	6.56662	6.49531	6.51703	6.44347
ENSDARG00000070358	8.19569	8.21235	8.16236	8.19672	8.35286	8.20419	8.28493	8.34953	8.15231	8.28811	8.2193	8.35365	8.07337	8.1655	7.96856	8.1594
ENSDARG00000070357	5.60941	5.68359	5.68842	5.72994	5.57248	5.5788	5.56331	5.71089	5.60303	5.62801	5.71441	5.50989	5.67344	5.65292	5.70034	5.6732
ENSDARG00000001656	3.72485	3.95363	3.76997	3.94302	3.68488	3.66955	3.81667	3.71771	3.80853	3.72585	3.92357	3.73318	3.75012	3.79404	3.72252	3.7528
ENSDARG00000031494	13.5597	13.6639	13.646	13.6526	13.5069	13.5619	13.5365	13.5902	13.6608	13.6378	13.6088	13.6616	13.6818	13.6362	13.5653	13.6196
ENSDARG00000036412	5.92631	5.86957	5.83566	5.87862	5.92199	5.78111	5.93696	5.82636	5.89451	5.92791	5.74201	5.79629	5.7708	5.84885	5.79912	5.80631
ENSDARG00000055459	8.87472	8.78638	8.71525	8.77504	8.86756	8.69914	8.60813	8.64194	8.74686	8.56515	8.70373	8.60999	8.858	8.87212	8.84406	8.86456
ENSDARG00000011740	11.9442	11.9446	11.9415	11.9856	11.9723	11.8778	11.9501	11.9914	11.8804	12.0017	11.8933	12.0173	11.8247	11.9554	11.8858	11.8549
ENSDARG00000067717	8.64827	8.55127	8.62641	8.55542	8.48652	8.47447	8.66748	8.57667	8.6022	8.75074	8.60823	8.71038	8.41685	8.52539	8.3712	8.51519
ENSDARG00000000656	4.86008	4.86637	4.76351	5.11549	4.69318	4.76476	4.88397	4.70915	4.76475	4.70523	4.85948	4.78389	4.67581	4.86393	4.68356	4.70031
ENSDARG00000075592	7.31805	7.47408	7.48552	7.3954	7.51528	7.59088	7.53879	7.46575	7.36789	7.36368	7.43304	7.39796	7.56985	7.61539	7.5034	7.55715
ENSDARG00000031885	3.83613	3.89743	3.86532	4.05842	3.8031	3.74794	3.84267	3.8395	3.82119	3.7929	3.97015	3.80005	3.80881	3.8448	3.80945	3.76825
ENSDARG00000007863	11.6074	11.6625	11.6607	11.6678	11.6807	11.7053	11.7685	11.6171	11.664	11.682	11.7727	11.6509	11.6929	11.7709	11.8131	11.7041
ENSDARG00000014591	11.3161	11.2053	11.3905	11.2922	11.1326	10.9625	11.1946	11.2435	11.0236	11.3092	11.131	11.3254	10.8531	11.2059	11.0928	11.0378
ENSDARG00000096274	-0.474427	-0.446737	-0.474297	-0.474527	-0.474529	-0.474408	-0.474447	-0.465032	-0.44655	-0.449848	-0.474747	-0.474572	-0.467523	-0.474511	-0.474733	-0.474709
ENSDARG00000015552	11.2265	11.2941	11.348	11.3563	11.2404	11.3653	11.3203	11.3898	11.4126	11.3091	11.3537	11.2605	11.4315	11.4384	11.2934	11.4027
ENSDARG00000070491	11.4912	11.5556	11.3437	11.5715	11.5794	11.5941	11.4563	11.4396	11.7068	11.6052	11.6624	11.6088	11.6643	11.4692	11.5368	11.5904
ENSDARG00000001572	4.0168	3.93142	4.12272	4.14442	3.99102	3.94904	4.00655	3.98608	4.01082	4.01139	3.92954	3.97165	4.09373	4.16078	3.98647	4.04242
ENSDARG00000092359	10.3942	10.4374	10.4105	10.3092	10.5002	10.5404	10.3198	10.4727	10.4806	10.496	10.4612	10.3937	10.5408	10.4785	10.5075	10.4797
ENSDARG00000094497	0.304109	0.268222	0.268385	0.284946	0.276499	0.286576	0.268133	0.268234	0.274766	0.267946	0.267631	0.276168	0.296171	0.285168	0.282126	0.275101
ENSDARG00000063627	9.86369	9.8047	10.0154	9.75449	9.91115	9.97619	9.98262	10.0619	9.87251	9.91454	9.87996	9.91974	9.66188	9.77377	9.66734	9.7614
ENSDARG00000018397	12.0509	11.9434	11.9586	12.0018	12.0446	11.9871	12.0416	12.0442	11.9082	11.9393	11.9199	11.9259	11.947	12.0121	11.999	11.9527
ENSDARG00000075405	8.81915	8.88064	8.83816	8.851	8.88345	8.73647	8.86022	8.92563	8.87498	9.012	8.90656	8.98744	8.79536	8.93607	8.82301	8.86924
ENSDARG00000008818	10.1767	10.2548	10.2746	10.3714	10.2056	10.1636	10.2357	10.2122	10.2401	10.2946	10.2337	10.1556	10.3002	10.1858	10.2234	10.2509
ENSDARG00000092945	5.03339	5.11167	4.98123	4.97286	5.02978	5.08775	4.98463	4.98541	5.10218	5.03109	5.03696	5.06823	5.12149	5.11991	5.185	5.0333
ENSDARG00000035680	-0.0144445	-0.0140112	-0.0324525	-0.0327664	-0.032769	-0.032604	-0.0147217	-0.0325761	-0.0330745	-0.0162199	-0.025877	-0.0163879	-0.033057	-0.024117	-0.00429504	-0.0330154
ENSDARG00000035695	7.21325	7.28403	7.24049	7.32301	7.1114	7.14225	7.17077	7.27964	7.0663	7.14456	7.10072	7.03667	7.0145	7.08208	7.10879	7.003
ENSDARG00000093129	0.341908	0.341966	0.342138	0.341731	0.39161	0.360342	0.35088	0.369805	0.355581	0.341674	0.369735	0.358084	0.341354	0.34176	0.348643	0.341408
ENSDARG00000035907	12.4866	12.4588	12.4235	12.4789	12.4412	12.3533	12.4328	12.4	12.4511	12.4625	12.4515	12.5173	12.321	12.3596	12.3759	12.3198
ENSDARG00000012060	10.2882	10.32	10.3504	10.2507	10.3291	10.2986	10.33	10.3219	10.2214	10.3418	10.2985	10.3961	10.1946	10.2097	10.2637	10.2511
ENSDARG00000035883	8.99669	8.89719	8.80102	8.99319	9.03426	8.88018	8.93978	8.99009	8.9777	8.86193	8.85871	9.0471	8.79379	8.74182	8.89876	8.82304
ENSDARG00000002748	9.7432	9.67135	9.70338	9.69654	9.86838	9.76297	9.63931	9.77603	9.60195	9.47578	9.61168	9.34567	9.77283	9.55891	9.65045	9.64057
ENSDARG00000099981	5.74548	5.85908	5.85296	5.72168	5.74072	5.78405	5.87433	5.84192	5.74963	5.98734	5.94705	5.923	5.66384	5.88389	5.9085	5.72936
ENSDARG00000096834	9.50352	9.45762	9.26013	9.50906	9.68584	9.79172	9.6559	9.62915	9.53342	9.5701	9.60012	9.55549	9.48769	9.5765	9.61143	9.48772
ENSDARG00000070578	6.43795	6.38855	6.09367	6.40363	6.41697	6.22933	6.33217	6.23548	6.31562	6.40477	6.25586	6.21314	6.40744	6.23292	6.29784	6.27536
ENSDARG00000041243	10.9929	11.1226	11.0581	10.9389	11.0701	11.121	11.0766	11.1257	11.0536	11.1564	11.129	11.086	11.1302	11.1228	11.0956	11.1015
ENSDARG00000008832	9.86281	9.9252	9.91612	9.91382	10.0732	10.0179	10.0767	9.99681	9.77698	9.8088	9.85358	9.92468	9.88184	9.9062	9.86944	10.1118
ENSDARG00000059109	10.1027	10.0568	10.0845	10.102	10.176	10.1512	10.1385	10.0817	10.1128	10.0807	10.1371	10.1153	10.1886	10.103	10.09	10.1041
ENSDARG00000092887	-0.111004	-0.092347	-0.0910474	-0.102586	-0.1026	-0.110979	-0.111031	-0.110953	-0.111427	-0.102823	-0.0970667	-0.0785448	-0.11141	-0.111113	-0.104105	-0.103934
ENSDARG00000023082	12.2143	12.0018	12.129	12.141	12.0466	12.098	12.1332	12.0225	11.9083	11.9411	11.8772	11.9201	12.0896	12.0841	11.9933	12.1498
ENSDARG00000103203	11.0981	11.0745	11.0933	11.1221	11.1324	11.1378	11.1835	11.1347	11.1278	11.0898	11.0853	11.1069	11.0725	11.0997	11.1429	11.1738
ENSDARG00000035679	10.4094	10.3635	10.4457	10.3808	10.2428	10.1922	10.3592	10.3984	10.2851	10.4471	10.3397	10.4583	10.2645	10.3878	10.3389	10.2955
ENSDARG00000011312	10.5679	10.5127	10.6116	10.5011	10.5191	10.5071	10.5445	10.5819	10.4085	10.4654	10.3377	10.4724	10.2459	10.4193	10.4421	10.3929
ENSDARG00000070403	0	0	0	0	0	0	0	0	0	0	0	0	0	0	0	0
ENSDARG00000010266	11.9412	12.1067	11.8974	12.0362	12.0321	12.0701	12.0478	12.0097	12.0215	12.0473	11.9818	12.0738	11.9036	12.073	11.8628	11.8391
ENSDARG00000104701	11.0433	11.0494	10.9896	10.8963	10.7183	10.7228	10.7248	10.7191	10.7413	10.7383	10.6548	10.7207	10.8231	10.8007	10.7946	10.8164
ENSDARG00000075928	11.3564	11.2785	11.1927	11.0235	11.5066	11.5005	11.2865	11.3937	11.4548	11.3958	11.4382	11.3442	11.4727	11.4092	11.4115	11.4678
ENSDARG00000061479	10.5125	10.5225	10.5113	10.391	10.4284	10.4092	10.2079	10.4855	10.4801	10.3961	10.3277	10.3883	10.5285	10.4343	10.4221	10.3958
ENSDARG00000100822	4.99308	5.1529	5.09191	5.06463	5.05744	5.07959	5.13477	5.15437	5.05068	5.06524	5.06902	4.99445	5.0592	5.06076	5.16461	5.08329
ENSDARG00000101987	0	0	0	0	0	0	0	0	0	0	0	0	0	0	0	0
ENSDARG00000101317	10.6914	10.6665	10.6178	10.6223	10.7918	10.812	10.6426	10.6867	10.8714	10.6931	10.7894	10.717	10.8828	10.6364	10.7397	10.8113
ENSDARG00000036109	7.85276	8.01401	8.02114	8.02966	7.84891	7.86988	7.85519	7.87397	8.12079	8.14989	8.09193	8.11797	8.0436	8.02876	8.11724	8.0852
ENSDARG00000023900	10.4625	10.3735	10.4419	10.3244	10.5	10.4645	10.4334	10.4676	10.4804	10.4027	10.5214	10.4492	10.4795	10.4707	10.5838	10.4827
ENSDARG00000090268	15.5991	15.5797	15.6186	15.4473	15.4522	15.3311	15.5058	15.4463	15.366	15.5708	15.3087	15.4914	15.4195	15.6055	15.4282	15.2943
ENSDARG00000034178	10.7723	10.8662	10.8904	10.7411	10.7617	10.7278	10.8262	10.8108	10.6971	10.8596	10.7733	10.9419	10.5283	10.7461	10.6864	10.6974
ENSDARG00000032876	8.67035	8.68693	8.78236	8.70283	8.79592	8.71101	8.83299	8.76478	8.68461	8.81814	8.74954	8.8158	8.70797	8.82141	8.763	8.604
ENSDARG00000056532	10.5639	10.5761	10.5818	10.685	10.483	10.5126	10.5681	10.5144	10.5505	10.4861	10.622	10.5577	10.5707	10.5973	10.6151	10.5683
ENSDARG00000092831	-0.900166	-0.900045	-0.881633	-0.891747	-0.900346	-0.900096	-0.900245	-0.90002	-0.900516	-0.900369	-0.871878	-0.883807	-0.900506	-0.900332	-0.900501	-0.900483
ENSDARG00000087145	6.32169	6.43316	6.25982	6.4342	6.34265	6.40134	6.39283	6.30422	6.34334	6.29465	6.39266	6.53267	6.3747	6.41094	6.39904	6.41757
ENSDARG00000099258	10.3666	10.2916	10.221	10.2626	10.2687	10.2294	10.2444	10.3061	10.3015	10.2297	10.3067	10.2145	10.2253	10.261	10.2829	10.1614
ENSDARG00000092498	0.504426	0.495568	0.496356	0.519806	0.485893	0.504689	0.521858	0.504977	0.485448	0.494235	0.49271	0.485808	0.500006	0.494626	0.485488	0.493017
ENSDARG00000094407	0	0	0	0	0	0	0	0	0	0	0	0	0	0	0	0
ENSDARG00000104861	9.37461	9.61268	9.42713	9.60097	9.69467	9.69186	9.57227	9.7318	9.74069	9.66937	9.74322	9.6431	9.63505	9.58985	9.54595	9.59464
ENSDARG00000095056	4.50678	4.57271	4.51468	4.47908	4.51571	4.55558	4.57867	4.50368	4.49619	4.48261	4.55106	4.46642	4.58121	4.42633	4.54794	4.54015
ENSDARG00000096369	0	0	0	0	0	0	0	0	0	0	0	0	0	0	0	0
ENSDARG00000071015	11.5947	11.6056	11.5852	11.6545	11.5475	11.6533	11.5471	11.5444	11.6224	11.4983	11.5255	11.5377	11.6058	11.4853	11.5282	11.5583
ENSDARG00000035678	10.0155	9.88377	10.1067	9.93436	9.89819	9.69741	9.84378	9.84472	9.8525	10.0807	9.98198	10.0821	9.68	9.95775	9.94168	9.92395
ENSDARG00000071014	10.8346	10.7943	10.9527	10.9943	10.8524	10.722	10.8613	10.8799	10.8211	10.8937	10.8705	11.0116	10.8187	11.1583	10.7565	10.881
ENSDARG00000093628	9.58761	9.30591	9.41544	9.45708	9.64401	9.61985	9.70814	9.80827	9.64901	9.68944	9.55044	9.71339	9.99899	10.2627	9.95792	9.98316
ENSDARG00000034956	10.6777	10.4485	10.5216	10.7056	10.7893	10.6849	10.6808	10.801	10.6821	10.5904	10.486	10.6307	10.7376	10.7573	10.5644	10.6536
ENSDARG00000036107	14.1465	14.3056	14.0841	14.3254	14.0025	14.307	14.0964	14.0493	14.3712	14.3107	14.2514	14.3091	14.1332	14.135	14.158	14.223
ENSDARG00000092150	5.93925	6.00513	5.93932	5.91186	5.78655	5.91794	5.88784	5.82392	6.05359	6.0897	6.13592	6.06002	6.14318	6.06549	6.05267	6.05722
ENSDARG00000099528	9.44405	9.35093	9.44475	9.55217	9.39379	9.44074	9.47783	9.28685	9.58509	9.54849	9.62661	9.37671	9.47294	9.34395	9.49266	9.4382
ENSDARG00000036834	14.1897	14.011	14.0882	14.0764	14.0082	14.0359	13.9966	13.9672	14.0512	13.9516	13.974	13.8799	14.1446	14.0705	14.0209	14.065
ENSDARG00000058578	5.59956	5.68855	5.61281	5.5906	5.678	5.67196	5.61562	5.65692	5.6671	5.60873	5.65867	5.53415	5.68123	5.80739	5.84068	5.74061
ENSDARG00000033447	10.9258	10.8054	10.8187	10.8425	10.9107	10.9479	10.9399	10.9134	10.8713	10.8188	10.8219	10.769	10.966	10.8212	10.8279	10.8831
ENSDARG00000014588	9.72321	9.72406	9.75111	9.82241	9.77251	9.83705	9.77837	9.74618	9.75733	9.74828	9.72431	9.79126	9.94376	9.7536	9.81747	9.89259
ENSDARG00000035871	14.7636	14.5611	14.718	14.7573	14.6298	14.6548	14.7413	14.6991	14.6453	14.5725	14.5957	14.5577	14.7354	14.7973	14.7593	14.7187
ENSDARG00000035677	6.94271	6.9078	6.86681	6.88563	7.17429	6.95067	7.09716	7.207	6.96453	6.86707	7.01538	6.77106	6.97143	6.93346	6.85539	7.0123
ENSDARG00000095638	6.13631	6.12584	6.09572	6.1135	6.34426	6.29093	6.56397	6.28673	6.24945	6.26885	6.21602	6.1912	6.13799	6.25516	6.31757	6.25386
ENSDARG00000035882	11.1739	11.3605	11.6197	11.1742	10.3376	10.4409	10.4484	10.2595	11.4597	11.5257	11.4887	11.6009	11.1795	11.3674	11.1576	11.1466
ENSDARG00000062954	12.3111	12.3223	12.3	12.2846	12.3179	12.3978	12.2952	12.2753	12.2546	12.1571	12.2737	12.1024	12.4138	12.3174	12.4095	12.3268
ENSDARG00000035870	12.3191	12.3456	12.0382	12.4478	12.5115	12.5642	12.4073	12.4062	12.45	12.2854	12.4	12.3322	12.5872	12.3358	12.5224	12.7228
ENSDARG00000012044	8.52693	8.47607	8.35484	8.61869	8.4945	8.75139	8.53927	8.61438	8.62095	8.56185	8.76683	8.5134	8.62142	8.48379	8.66448	8.67663
ENSDARG00000035909	11.7531	11.338	11.0403	11.6001	11.8728	11.4501	11.1046	11.576	11.6267	11.3671	11.1597	11.3102	11.4604	11.2454	11.0768	11.4538
ENSDARG00000062688	12.955	13.0658	13.0951	13.0363	12.7297	12.7014	12.7424	12.7669	12.9354	13.0037	13.0847	13.035	12.9716	13.0742	12.8777	12.8665
ENSDARG00000062208	9.92682	10.0163	9.76372	9.82387	9.98675	9.9076	9.81007	9.88838	10.0343	9.86822	9.87587	9.87145	9.96885	9.7747	9.91174	9.84514
ENSDARG00000100917	7.43671	7.57125	7.56698	7.64746	7.10745	6.92263	7.09256	7.35808	7.14963	7.64339	7.5416	8.03426	6.87035	6.88838	6.61082	6.84387
ENSDARG00000061458	9.82778	9.8811	9.81254	9.68505	9.8273	9.78769	9.81625	9.85846	9.71201	9.79883	9.71339	9.74215	9.54566	9.7011	9.63161	9.65994
ENSDARG00000002549	8.97058	8.95251	8.92578	8.96609	9.02086	9.03103	8.97952	9.07637	9.32356	9.38424	9.37064	9.29688	9.42468	9.19588	9.18786	9.22943
ENSDARG00000099289	4.82712	4.6812	4.715	4.83393	4.77542	4.78232	4.76167	4.79292	4.99916	4.97569	4.97115	4.92472	5.04061	4.91186	4.80697	4.93378
ENSDARG00000101115	9.15575	9.08478	9.08385	9.14978	9.15143	9.13523	9.04457	9.03166	9.29691	9.21891	9.25517	9.02918	9.42156	9.20978	9.17422	9.32172
ENSDARG00000009161	4.297	4.53657	4.30838	4.4428	4.38662	4.34078	4.34438	4.40747	4.24	4.28527	4.32189	4.35896	4.41569	4.35975	4.32379	4.37227
ENSDARG00000098950	7.35176	7.41	7.25268	7.25113	7.4286	7.27063	7.35697	7.42091	7.35329	7.39546	7.26997	7.29739	7.23798	7.42491	7.26534	7.24824
ENSDARG00000103765	3.52453	3.56086	3.57759	3.55006	3.55764	3.5343	3.50617	3.54432	3.54466	3.51645	3.5582	3.53882	3.49143	3.55138	3.5597	3.61987
ENSDARG00000079610	11.9542	12.0181	11.8726	11.7954	12.0086	12.1041	11.9897	12.037	12.3673	12.2837	12.2392	12.257	12.1306	12.1135	12.0779	12.1251
ENSDARG00000036105	7.08498	7.07334	7.00498	7.02595	7.10977	7.1021	7.02745	7.19012	7.08056	6.9508	6.9464	6.79297	7.2143	7.01638	7.04454	7.07786
ENSDARG00000036832	14.3025	14.1941	14.1162	13.9179	14.2788	14.5131	14.3459	14.2949	14.565	14.7388	14.4197	14.5217	14.3711	14.716	14.1784	14.1049
ENSDARG00000094860	10.6917	10.4068	10.3294	10.7359	10.6997	10.3807	10.4393	10.6453	10.5705	10.2324	10.4355	10.4469	10.7371	10.4668	10.4848	10.6806
ENSDARG00000018010	8.99091	8.93401	9.13544	8.94542	8.96257	8.79494	9.14424	9.15486	8.77369	9.13969	8.87606	9.13409	8.58526	8.97742	8.71543	8.70321
ENSDARG00000093684	9.12583	8.93585	9.01998	9.2252	9.2295	9.18098	9.1775	9.20353	9.26798	9.19933	9.27614	9.24945	9.26452	9.25592	9.18657	9.3057
ENSDARG00000101216	10.3376	10.2182	10.2798	10.302	10.3617	10.314	10.3597	10.2243	10.328	10.3427	10.3163	10.2752	10.3444	10.3319	10.3591	10.3677
ENSDARG00000012138	10.6029	10.5232	10.6021	10.5694	10.5047	10.4434	10.5428	10.6082	10.5299	10.5554	10.5609	10.5303	10.539	10.5792	10.5566	10.4564
ENSDARG00000099569	7.86421	7.69736	7.82587	7.73614	7.87145	7.81235	7.75314	7.77475	8.00041	8.11622	8.03338	7.97746	7.86547	7.73857	7.81051	7.67246
ENSDARG00000096327	8.2157	7.9453	8.13925	8.026	8.2229	8.13174	8.09404	8.04779	8.20642	8.02049	8.04609	8.18765	8.14654	8.26055	8.18931	8.13625
ENSDARG00000009637	13.7002	13.84	13.7262	13.8743	13.9492	14.0259	13.6555	14.1154	13.8425	13.7776	13.8331	13.7593	13.9875	13.8243	13.8582	14.2142
ENSDARG00000099509	5.33116	5.13943	4.94603	4.87462	4.72338	4.83852	4.79148	4.84137	4.82234	4.8248	4.79684	4.81543	4.93521	4.92786	4.84523	4.92463
ENSDARG00000033854	9.83062	9.91662	9.92767	10.0416	9.80383	9.82116	9.96637	9.99996	9.44128	9.76385	9.37336	9.60991	9.84732	10.15	10.1342	9.85334
ENSDARG00000036104	5.64095	5.88058	5.69839	5.65308	5.63935	5.76112	5.55472	5.67101	5.76903	5.7265	5.77573	5.79714	5.87933	5.88657	5.85561	5.74321
ENSDARG00000016999	7.18578	7.22257	7.07925	7.18155	7.326	7.25904	7.2486	7.18539	7.1798	7.19015	7.13765	7.31033	7.48254	7.47256	7.3943	7.2866
ENSDARG00000061446	7.55017	7.54744	7.36475	7.40568	7.72027	7.74352	7.6863	7.58529	7.55713	7.7255	7.74956	7.57419	7.73795	7.49906	7.55256	7.64321
ENSDARG00000062206	8.99833	8.93552	8.96503	9.06126	9.08158	9.02204	9.04017	9.02155	9.0776	9.11257	9.07598	9.13438	8.93435	8.95873	8.90485	8.99529
ENSDARG00000088277	7.40555	7.69518	7.78251	7.79606	7.66239	7.73866	7.81084	7.89482	7.93901	8.04568	7.85262	7.91219	7.74527	7.78088	7.72325	7.80973
ENSDARG00000004343	9.82404	9.7793	9.87749	9.90678	10.0383	10.1217	10.0917	10.0497	9.86848	9.82494	9.93574	9.8783	10.0066	9.97595	9.95313	9.85808
ENSDARG00000062114	8.02695	8.06013	8.09655	7.90106	7.90578	7.91829	7.85429	7.91048	7.85447	8.03802	7.87319	7.9278	7.86574	7.88989	7.84774	7.79348
ENSDARG00000102143	6.14881	6.25358	6.30066	6.38002	6.62968	6.7525	6.68722	6.6426	6.68192	6.57632	6.64599	6.51505	6.53078	6.53941	6.49226	6.5239
ENSDARG00000061304	10.2731	10.2851	10.1188	9.98157	10.2395	10.3258	10.08	10.1563	10.1754	10.194	10.1839	10.1252	10.3383	10.1744	10.3186	10.3326
ENSDARG00000102486	3.76764	3.90508	3.76126	3.87663	3.5658	3.59835	3.57781	3.58004	3.61778	3.57363	3.55118	3.59878	3.62597	3.58442	3.68906	3.60629
ENSDARG00000070931	8.07041	7.76063	7.82183	7.91653	8.03722	7.92725	7.96652	8.00107	8.01321	7.89719	8.00392	7.92389	8.08009	7.98079	7.9665	7.9589
ENSDARG00000012135	9.61514	9.59955	9.55449	9.58706	9.53009	9.59603	9.60341	9.60323	9.6012	9.56292	9.64597	9.44497	9.71372	9.52398	9.62402	9.67821
ENSDARG00000062664	9.32561	9.3056	9.23759	9.41775	9.32636	9.22322	9.31368	9.34902	9.48353	9.41525	9.4797	9.46064	9.31132	9.29197	9.30835	9.40823
ENSDARG00000078522	11.8365	11.6587	11.7723	11.7116	11.7983	11.8205	11.7695	11.8247	11.7249	11.6849	11.6949	11.7276	11.772	11.7922	11.7748	11.8868
ENSDARG00000098662	8.73492	8.77557	8.97322	8.82753	9.00616	8.89544	8.96567	8.78218	8.79285	8.64764	8.8932	8.78441	8.90498	8.92039	8.81388	8.88844
ENSDARG00000092947	16.0912	15.9279	16.0054	15.9349	15.9988	16.1531	16.0446	15.9779	16.114	16.0835	16.0076	15.9661	16.1808	16.1288	16.0215	15.9179
ENSDARG00000057010	7.73181	7.75964	7.77107	7.7804	7.85054	7.87037	7.93337	7.8819	7.72585	7.52197	7.76091	7.61075	7.80141	7.90645	7.86231	7.8144
ENSDARG00000103319	3.73634	3.84216	3.71321	3.81455	3.71066	3.65143	3.6584	3.68852	3.63498	3.63597	3.64949	3.74416	3.76935	3.72017	3.70575	3.68037
ENSDARG00000035913	10.2629	10.2687	10.2416	10.332	10.0872	9.95066	10.0382	10.1533	10.2655	10.3885	10.3549	10.429	10.1066	10.3028	10.1666	10.2435
ENSDARG00000105241	5.73483	5.74981	5.83894	5.73706	5.63908	5.60472	5.77757	5.63056	5.65502	5.78313	5.7226	5.65961	5.5877	5.77041	5.71248	5.64039
ENSDARG00000102018	6.97788	6.822	6.96611	6.99687	7.23843	7.41712	7.38945	7.28927	7.2098	7.23407	7.38872	7.17843	7.17128	7.34184	7.30783	7.34546
ENSDARG00000030364	7.51256	7.62626	7.55815	7.53756	7.39558	7.43983	7.49821	7.59843	7.58389	7.66018	7.53588	7.54562	7.60283	7.5049	7.3478	7.42424
ENSDARG00000099282	4.49081	4.47894	4.4105	4.54194	4.52067	4.59821	4.51862	4.54289	4.52666	4.42088	4.5735	4.52074	4.4806	4.41777	4.38249	4.46613
ENSDARG00000020509	7.83114	7.79666	7.48932	7.80408	7.95407	7.93518	7.79253	7.95299	8.03321	7.902	7.99015	7.97552	8.02784	7.93138	8.05001	7.95571
ENSDARG00000036773	10.3206	9.92343	10.2929	10.1834	10.0019	9.9982	10.0485	10.0483	9.97344	9.98933	9.9389	9.89427	10.0976	10.1694	10.179	10.1653
ENSDARG00000034988	6.51756	6.62952	6.55453	6.68077	6.52118	6.68625	6.53347	6.57135	6.65089	6.66261	6.62176	6.67079	6.94615	6.69675	6.66837	6.82199
ENSDARG00000092310	8.3982	8.24527	8.31078	8.44439	8.21153	8.35896	8.36515	7.89914	8.55539	8.54157	8.49861	8.34671	8.54789	8.64741	8.59073	8.42568
ENSDARG00000079847	11.5757	11.5961	11.4937	11.5959	11.6309	11.6241	11.5756	11.5686	11.5922	11.5913	11.6063	11.5218	11.5968	11.5469	11.5761	11.5777
ENSDARG00000020798	10.9363	10.8577	10.7905	10.9292	10.8876	10.8854	10.9167	10.8959	10.8684	10.8356	10.8574	10.9038	10.8308	10.7853	10.9037	10.8641
ENSDARG00000036772	10.2562	10.205	10.202	10.2693	10.244	10.181	10.272	10.3254	10.1974	10.2927	10.1458	10.3452	9.96475	10.2408	10.1127	10.1097
ENSDARG00000056509	8.48157	8.45571	8.49997	8.53094	8.49141	8.50531	8.53475	8.54855	8.44339	8.42016	8.52781	8.44051	8.48796	8.49707	8.5132	8.43077
ENSDARG00000070972	9.73424	9.90111	9.76908	9.9637	10.1795	10.3897	10.1144	10.1055	9.97582	9.64331	9.90905	9.86134	10.5068	9.91112	10.2511	10.6427
ENSDARG00000096265	-1.72963	-1.72957	-1.72938	-1.72513	-1.71572	-1.72959	-1.72967	-1.72955	-1.73033	-1.7299	-1.73032	-1.72993	-1.7303	-1.7298	-1.73029	-1.73023
ENSDARG00000093422	0.163465	0.154644	0.165228	0.153631	0.145079	0.145267	0.145206	0.163997	0.173077	0.161662	0.14474	0.145013	0.152005	0.153755	0.159296	0.144799
ENSDARG00000016623	13.113	12.8158	12.6173	13.0043	13.0797	12.931	12.751	13.0367	12.9616	12.8518	12.7372	12.8159	13.0803	12.9115	12.8084	13.0176
ENSDARG00000024492	13.6639	13.7996	14.0285	13.9926	13.4895	13.3929	13.7611	13.9	13.7374	13.9947	13.6335	13.9961	13.4532	13.8481	13.4911	13.413
ENSDARG00000104315	8.44232	8.66128	8.66233	8.58651	8.54379	8.42312	8.57044	8.58918	8.55509	8.5881	8.46474	8.59487	8.54452	8.5062	8.43973	8.55593
ENSDARG00000014159	12.0726	12.0188	11.9662	12.0817	12.0212	12.0088	12.0418	12.0409	12.093	12.1416	12.1201	12.1475	12.0158	12.0952	12.0929	12.0794
ENSDARG00000054848	11.7666	11.8138	11.6463	11.812	11.7629	11.8607	11.7573	11.7754	12.0296	11.8384	11.8253	11.7721	11.8426	11.7605	11.815	11.8931
ENSDARG00000027192	6.35058	6.26382	6.40112	6.33053	6.26079	6.20372	6.31048	6.38603	6.35493	6.27208	6.33216	6.26771	6.47768	6.11063	6.30354	6.4429
ENSDARG00000056665	9.79658	9.82295	9.9031	9.8239	10.0028	9.89502	9.96952	9.9421	9.84373	9.84057	9.89161	9.9857	9.76528	9.89324	9.81658	9.8597
ENSDARG00000099049	8.42688	8.50948	8.35536	8.36165	8.28635	8.29209	8.34336	8.33928	8.29688	8.30291	8.29495	8.28027	8.39139	8.42426	8.37636	8.2942
ENSDARG00000022280	11.9319	11.9426	11.9333	11.9609	12.0294	12.0261	11.9972	12.022	11.9621	12.0101	12.0078	11.9154	11.9654	12.0467	11.9961	11.981
ENSDARG00000094041	14.4466	14.5422	14.503	14.3722	13.8098	13.9262	13.9373	13.8197	14.1068	14.113	14.3331	14.104	14.2829	14.2831	14.1573	14.0653
ENSDARG00000007186	7.28783	7.39675	7.41147	7.40265	7.43927	7.30925	7.45154	7.30609	7.34945	7.26823	7.33749	7.42907	7.32007	7.32713	7.34312	7.32186
ENSDARG00000002731	12.0399	12.087	12.1147	12.0605	12.0725	12.0451	12.1165	12.0994	12.1976	12.1604	12.1441	12.1744	12.1157	12.1473	12.0902	12.1461
ENSDARG00000101088	5.64709	5.45584	5.40647	5.49837	5.54669	5.77301	5.55071	5.38207	5.46091	5.43286	5.57005	5.63407	5.3421	5.25895	5.30522	5.38577
ENSDARG00000101646	3.50183	3.46233	3.5047	3.44561	3.50018	3.47001	3.40703	3.46277	3.47205	3.45152	3.4856	3.54616	3.43956	3.48644	3.41203	3.44859
ENSDARG00000042643	1.17485	1.08677	1.13607	1.11195	1.09496	1.12351	1.08661	1.09625	1.10719	1.08627	1.0857	1.08623	1.10747	1.08642	1.10039	1.10074
ENSDARG00000099353	6.29194	6.28082	6.25915	6.1581	6.26146	6.25361	6.20626	6.16962	6.22973	6.1481	6.26686	6.31023	6.26129	6.26262	6.25554	6.2826
ENSDARG00000028533	13.5269	13.6705	13.5807	13.5014	13.4969	13.5546	13.4462	13.5333	13.5307	13.568	13.5272	13.52	13.5346	13.5198	13.5175	13.5219
ENSDARG00000042641	10.1403	9.29401	9.53539	9.2444	9.76748	9.20559	9.48248	9.99946	9.49768	10.437	9.86993	9.63111	8.96685	9.68662	9.11763	9.56723
ENSDARG00000036159	6.13277	6.13691	6.06211	6.11773	6.10041	6.20703	6.29645	6.11475	6.01673	6.12337	6.03373	6.15056	6.03118	6.19786	6.16625	6.14377
ENSDARG00000105273	8.36979	8.58837	8.25757	8.78977	7.99359	8.22618	8.07008	8.02646	9.2556	8.91961	9.21839	8.7676	9.4677	8.80155	9.15152	9.21889
ENSDARG00000058690	9.98095	10.0245	10.0429	10.0229	9.99089	9.9429	9.85941	9.92838	9.91664	9.94973	10.0128	9.90492	9.96968	9.96652	9.94619	9.98066
ENSDARG00000076609	8.32192	8.56743	8.48379	8.51493	8.4589	8.47903	8.58765	8.44953	8.50634	8.47365	8.53151	8.59462	8.58124	8.55546	8.48441	8.46485
ENSDARG00000020455	7.80832	7.87852	7.70387	7.95891	8.08681	8.04724	7.94656	7.9027	8.18293	8.09223	8.11079	7.95951	8.22064	8.09064	7.91955	7.83025
ENSDARG00000024619	9.58632	9.66581	9.59501	9.58602	9.59148	9.49942	9.5633	9.62153	9.56123	9.58464	9.52077	9.6738	9.50491	9.44775	9.40521	9.40209
ENSDARG00000036158	8.50394	8.41825	8.54139	8.51785	8.52503	8.38624	8.53173	8.57499	8.49443	8.5653	8.56408	8.61964	8.32653	8.46509	8.48673	8.48797
ENSDARG00000103907	7.15249	7.18823	7.2985	7.14702	7.11121	7.03879	7.09253	7.2076	6.98598	7.16784	7.08384	7.10166	6.76413	7.07131	6.89892	6.86342
ENSDARG00000058557	0.736123	0.763844	0.746322	0.752824	0.744382	0.736167	0.762776	0.745564	0.742507	0.735817	0.763717	0.735788	0.756869	0.761497	0.764097	0.750209
ENSDARG00000035990	12.3236	12.2823	12.217	12.4008	12.2756	12.418	12.2339	12.261	12.1973	12.2182	12.1706	12.2371	12.4128	12.2126	12.3161	12.3819
ENSDARG00000099118	9.05855	9.06519	8.96667	9.02736	9.10813	9.12081	8.97083	9.06633	9.0259	9.14995	9.04251	9.10425	9.09546	9.05551	9.0225	9.04177
ENSDARG00000070831	7.44588	7.27055	7.34152	7.20353	7.4519	7.64077	7.42085	7.29934	7.25297	7.27849	7.19907	7.06449	7.27663	7.26823	7.2841	7.25792
ENSDARG00000027899	10.958	10.8886	11.0717	11.0335	10.8844	10.8499	10.9315	11.0109	10.8076	10.9399	10.8707	10.972	10.8989	10.9637	10.9842	10.9406
ENSDARG00000036438	12.9214	12.9349	12.8443	12.9354	12.9123	12.9173	13.0061	12.9708	12.8238	12.9776	12.9036	13.0381	12.7895	12.9262	12.8603	12.891
ENSDARG00000077337	2.52725	2.47387	2.48457	2.48138	2.5229	2.51921	2.54335	2.52891	2.51334	2.52161	2.51357	2.4971	2.54126	2.59465	2.5142	2.54322
ENSDARG00000088408	2.45367	2.56879	2.50542	2.5936	2.451	2.46339	2.44403	2.42605	2.47362	2.43327	2.44527	2.44988	2.47425	2.46866	2.46746	2.43114
ENSDARG00000035649	9.15178	8.95644	8.93722	9.0826	9.11286	9.28595	9.19118	9.16604	9.32735	9.09336	9.1439	9.13221	9.23152	9.10409	9.1094	9.14061
ENSDARG00000055974	8.16356	8.07954	8.18565	8.24348	8.30344	8.38587	8.3894	8.37905	8.39694	8.25959	8.43272	8.39933	8.26604	8.2639	8.24244	8.30693
ENSDARG00000076574	5.34762	5.33949	5.50146	5.34075	5.34701	5.43423	5.45667	5.29537	5.37077	5.31399	5.305	5.31146	5.39034	5.43419	5.38699	5.49648
ENSDARG00000028012	6.28196	5.80403	5.79097	6.11155	5.7015	5.7578	5.74863	5.62007	5.91981	5.89536	6.00709	6.20526	5.85637	5.84507	5.63602	5.68589
ENSDARG00000103106	8.80036	8.81055	8.66761	8.8711	9.05208	9.17908	9.03005	9.07698	9.10722	9.15693	9.07075	9.16385	9.12197	9.07174	8.97735	9.10288
ENSDARG00000079276	10.3298	10.406	10.332	10.1946	10.5455	10.551	10.4009	10.464	10.5267	10.4952	10.3831	10.4033	10.3901	10.4357	10.382	10.4381
ENSDARG00000060830	10.6126	10.7746	10.7361	10.784	10.6621	10.8279	10.8375	10.8035	10.7628	10.7844	10.7731	10.7681	10.7637	10.83	10.861	10.8009
ENSDARG00000036830	16.3339	16.2242	16.3064	16.2992	16.3743	16.5924	16.4209	16.241	16.4493	16.2832	16.3556	16.177	16.7182	16.724	16.4122	16.4217
ENSDARG00000030700	10.2531	10.1549	10.2979	10.2925	10.2565	10.2755	10.3716	10.3641	10.5846	10.7039	10.6114	10.652	10.4631	10.4795	10.4898	10.5746
ENSDARG00000063111	0.24669	0.256128	0.237812	0.254322	0.237435	0.255942	0.246531	0.237665	0.244187	0.245674	0.258351	0.237365	0.25142	0.237464	0.265694	0.24452
ENSDARG00000036100	10.6005	10.689	10.6798	10.6338	10.595	10.6413	10.6817	10.6086	10.7443	10.7728	10.8191	10.7839	10.6234	10.6651	10.7432	10.7742
ENSDARG00000103433	13.5574	13.5129	13.6528	13.5741	13.5044	13.5275	13.5523	13.5059	13.5236	13.5418	13.4654	13.4791	13.5962	13.6242	13.5247	13.5295
ENSDARG00000104563	5.86951	5.72448	5.76096	5.76945	5.79284	5.78189	5.75887	5.83841	5.76935	5.84618	5.88016	5.89983	5.81305	5.69121	5.77065	5.78822
ENSDARG00000019093	3.75457	3.76554	3.8592	3.74715	3.7934	3.78125	3.75305	3.78307	3.73704	3.79027	3.73748	3.76668	3.79072	3.74835	3.8169	3.76109
ENSDARG00000058547	2.94347	2.87602	2.87929	2.87155	2.95101	2.93651	2.85651	2.94644	2.84974	2.91805	2.8781	2.87808	2.90598	2.86364	2.93331	2.89403
ENSDARG00000015445	11.4983	11.2943	11.4335	11.4301	11.4526	11.4358	11.3356	11.4192	11.3695	11.3195	11.3602	11.3124	11.3628	11.2845	11.3095	11.4782
ENSDARG00000029043	7.35626	7.34647	7.333	7.41353	7.31825	7.32722	7.48051	7.34108	7.61986	7.47539	7.4925	7.5715	7.3001	7.51863	7.43335	7.44156
ENSDARG00000036728	-0.101011	-0.110129	-0.100054	-0.110301	-0.110304	-0.0916932	-0.110198	-0.11012	-0.10342	-0.0937128	-0.110588	-0.110359	-0.0961331	-0.0678653	-0.110568	-0.1031
ENSDARG00000033367	9.91755	9.49399	9.76304	9.76697	9.57703	9.62106	9.55017	9.48116	9.51878	9.57953	9.51528	9.57191	9.55792	9.81304	9.9372	9.80793
ENSDARG00000070623	9.2488	9.2687	9.32517	9.31075	9.17108	9.26059	9.18842	9.2062	9.14642	9.19433	9.17616	9.22175	9.15736	9.25105	9.23254	9.16896
ENSDARG00000042296	8.90596	8.8254	9.01749	8.98094	8.98123	8.94174	9.03818	9.01691	9.02605	9.07345	8.98415	8.95953	8.90828	8.98263	9.09159	8.93471
ENSDARG00000092300	-1.06225	-1.06214	-1.06184	-1.06258	-1.06259	-1.05441	-1.06231	-1.06212	-1.06293	-1.05492	-1.06292	-1.05496	-1.04231	-1.06253	-1.04903	-1.0629
ENSDARG00000077572	6.22937	6.30886	6.08775	6.24083	6.1136	5.97144	6.12445	5.99892	6.29128	6.29146	6.41684	6.5313	6.23074	6.39249	6.40883	6.37258
ENSDARG00000101648	7.39639	7.42019	7.36178	7.45745	7.42181	7.47409	7.42431	7.26688	7.49595	7.45332	7.31048	7.40232	7.3991	7.27065	7.48147	7.4023
ENSDARG00000042291	7.93664	7.861	7.94057	7.95645	8.03548	8.06655	7.98718	8.04506	7.84341	7.86224	7.93724	7.86063	7.79989	7.83853	7.97064	7.94215
ENSDARG00000079654	3.30684	3.31735	3.26588	3.32549	3.341	3.31655	3.33928	3.33514	3.30971	3.38303	3.34321	3.26707	3.29692	3.41743	3.33137	3.29165
ENSDARG00000100388	1.02993	1.02119	1.01215	1.02845	1.02	1.05709	1.03845	1.02125	1.0391	1.01973	1.06669	1.01138	1.0324	1.02869	1.01093	1.0184
ENSDARG00000104542	10.2168	10.2021	10.1337	10.2567	10.154	10.1771	10.252	10.0671	10.2413	10.2556	10.2812	10.224	10.2343	10.2318	10.2412	10.1437
ENSDARG00000012688	13.3939	13.3096	13.3887	13.4602	13.3734	13.3743	13.383	13.3511	13.4195	13.3356	13.3307	13.3323	13.4703	13.3532	13.3862	13.4144
ENSDARG00000036767	11.1102	10.8545	11.0617	11.6872	10.0083	9.55351	10.4007	10.0646	10.9667	10.7417	11.7507	10.7755	10.4117	11.811	10.2494	10.9528
ENSDARG00000021140	12.2593	12.4241	12.3451	12.4217	12.3045	12.3865	12.416	12.4419	12.4385	12.4721	12.3538	12.4284	12.3597	12.4373	12.2716	12.3449
ENSDARG00000058685	6.21358	6.16079	6.13479	6.87531	6.01308	5.87662	6.43745	6.04771	6.48341	6.15815	7.20894	6.13476	6.24568	6.8211	6.14718	6.33685
ENSDARG00000036214	3.74919	3.74537	3.67025	3.72951	3.63747	3.61858	3.68403	3.61044	3.63701	3.64344	3.72136	3.64259	3.7527	3.67063	3.66549	3.59741
ENSDARG00000103434	-1.05724	-1.05714	-1.05683	-1.05758	-1.05759	-1.05718	-1.04161	-1.05712	-1.04418	-1.05769	-1.05791	-1.04989	-1.05791	-1.05753	-1.05089	-1.04365
ENSDARG00000042637	7.95319	8.10819	8.25238	8.08785	8.0181	7.97016	8.14042	8.14788	7.52933	7.81606	7.80674	7.89817	8.00041	8.15055	8.0681	8.0173
ENSDARG00000034215	9.75114	9.85003	9.58781	9.64503	9.59016	9.75691	9.58723	9.60084	9.98038	9.80468	9.88732	9.84864	9.98682	9.73982	9.89469	9.95211
ENSDARG00000036051	7.33421	7.16366	7.30172	7.26864	7.20526	7.29202	7.28501	7.36511	7.33452	7.41779	7.24637	7.23834	7.16014	7.18946	7.24843	7.2013
ENSDARG00000114702	-1.90564	-1.90951	-1.90936	-1.90974	-1.90974	-1.90561	-1.90568	-1.9095	-1.91015	-1.90979	-1.91014	-1.90981	-1.91013	-1.90971	-1.91012	-1.91007
ENSDARG00000056594	8.36156	8.40942	8.40351	8.35612	8.37588	8.50287	8.57791	8.47905	8.32643	8.2795	8.29628	8.34268	8.34206	8.31333	8.4183	8.38461
ENSDARG00000020345	12.7436	12.7534	12.8022	12.7381	12.7628	12.7932	12.7226	12.7925	12.7085	12.7113	12.6851	12.6984	12.703	12.6653	12.6227	12.7156
ENSDARG00000071010	9.45843	9.47404	9.43992	9.79041	9.61281	9.6509	9.63534	9.57643	9.84382	9.80558	9.81743	9.87314	9.78683	9.75188	9.64644	9.70544
ENSDARG00000001169	7.28387	7.1637	7.35708	7.31006	7.47554	7.36184	7.3806	7.38364	7.28677	7.32303	7.2868	7.34494	7.3379	7.32584	7.3544	7.28263
ENSDARG00000035660	10.5764	10.5432	10.5026	10.5169	10.5485	10.4953	10.4994	10.4686	10.6973	10.6316	10.7492	10.6921	10.6882	10.6462	10.6616	10.7198
ENSDARG00000102119	6.59955	6.81768	6.89263	6.57143	6.7075	6.56792	6.9939	6.84549	6.73294	6.7054	6.69343	6.71998	7.03628	7.25362	7.06176	7.1313
ENSDARG00000062962	12.0561	12.1181	12.0532	11.9919	12.0458	12.099	12.0475	12.0594	12.0996	12.0697	12.0869	12.038	12.0913	12.0536	12.0277	12.0217
ENSDARG00000099801	6.6911	6.9426	6.82821	6.69492	6.56834	6.41488	6.81268	6.71698	6.58228	6.75532	6.69731	6.67688	7.00306	7.25491	7.16934	7.21057
ENSDARG00000097956	-1.35732	-1.37	-1.36975	-1.37036	-1.37036	-1.37003	-1.37014	-1.36998	-1.37104	-1.37045	-1.37102	-1.37049	-1.35823	-1.36393	-1.36459	-1.3709
ENSDARG00000097873	0.423305	0.432729	0.414474	0.4309	0.422501	0.41427	0.414198	0.432823	0.413638	0.422263	0.455574	0.41397	0.442019	0.414082	0.420898	0.435619
ENSDARG00000035694	13.0893	13.0796	13.0598	13.0702	13.0578	12.9985	13.02	13.0783	13.0731	13.1173	13.0706	13.1681	13.0468	13.1495	13.1204	13.0413
ENSDARG00000035869	14.0372	13.9773	13.967	14.0202	14.0388	14.031	13.9693	13.9443	14.1463	14.0419	14.0785	14.0507	14.1008	14.0104	14.0428	14.108
ENSDARG00000009194	12.1872	12.3117	12.4158	12.336	11.9784	12.0238	12.1558	12.2563	12.2307	12.372	12.1805	12.3437	12.1067	12.1909	12.1286	12.1609
ENSDARG00000062060	9.70141	9.75454	9.70971	9.70484	9.65721	9.76474	9.74055	9.68731	9.62535	9.57823	9.54428	9.59493	9.60829	9.61245	9.58238	9.59476
ENSDARG00000068387	8.17308	7.94703	8.20595	8.26365	7.96071	8.15857	7.92032	7.95736	7.73903	7.7467	7.89574	7.67904	8.1178	8.1253	8.11904	8.09136
ENSDARG00000014222	11.1472	11.1424	11.2764	11.2538	11.2395	11.3003	11.2636	11.2893	11.2859	11.2646	11.3031	11.2445	11.2544	11.2669	11.2141	11.2718
ENSDARG00000078841	4.82219	4.82731	4.6799	4.86342	4.61881	4.64359	4.63198	4.61535	4.96465	4.93563	5.01665	5.05505	4.90922	4.86652	4.95462	4.96645
ENSDARG00000091116	11.4003	11.413	11.4081	11.2359	11.4061	11.378	11.2169	11.6266	11.5187	11.5059	11.398	11.9195	11.4287	11.7873	11.4031	11.4845
ENSDARG00000104451	10.1244	9.99969	10.1921	10.0598	10.0836	10.0402	10.1332	10.1735	9.84148	10.1115	10.046	10.3176	9.87221	10.0843	9.98082	10.0512
ENSDARG00000092099	10.1023	10.0206	10.0456	10.0326	9.92792	9.78892	9.89765	9.91398	9.93747	9.93717	9.92934	9.86614	9.74518	9.85457	10.067	9.98503
ENSDARG00000004498	5.94576	6.02278	5.92661	5.95314	5.79483	5.96361	5.82715	5.99444	6.19084	5.93193	5.97946	5.93396	6.08506	5.88491	6.04457	6.12312
ENSDARG00000032575	12.6337	12.6204	12.6209	12.648	12.5035	12.4362	12.5943	12.4597	12.4489	12.6478	12.5342	12.6851	12.354	12.5716	12.4343	12.3987
ENSDARG00000076820	8.40955	8.72575	8.02439	8.84386	8.27659	8.46422	8.32776	8.28397	8.94127	8.57066	8.63483	8.72258	8.42938	8.28805	8.32337	8.70877
ENSDARG00000099660	3.9805	4.07393	3.98976	4.12757	4.06451	4.00737	4.01212	4.00061	3.95695	3.97098	4.01696	4.05898	4.0495	4.08852	3.95841	4.09107
ENSDARG00000039996	7.36628	7.40979	7.51182	7.3086	7.42159	7.20133	7.46124	7.35682	7.34995	7.48476	7.31565	7.52115	7.27412	7.42776	7.30805	7.33125
ENSDARG00000096336	-1.90951	-1.90947	-1.90933	-1.90966	-1.90967	-1.90949	-1.90954	-1.90946	-1.91004	-1.90267	-1.91003	-1.90621	-1.91002	-1.90964	-1.91	-1.90996
ENSDARG00000056583	10.0192	9.9413	10.0345	10.1064	9.98073	9.9856	10.2099	10.1483	10.0186	10.2061	10.0744	10.2623	9.91608	10.0694	10.0688	9.9931
ENSDARG00000079310	5.87143	5.70132	5.67501	5.82426	5.86368	5.80813	5.75204	5.959	5.88288	5.80907	5.64759	5.81685	5.94098	5.89156	5.76805	5.81664
ENSDARG00000102704	5.94996	6.01953	6.00776	6.05952	6.31695	6.27084	6.3712	6.30879	6.18694	6.1657	6.17615	6.15094	6.08694	6.21879	6.10875	5.97833
ENSDARG00000061804	9.85959	10.0052	9.81207	9.98354	9.77324	9.91773	9.79943	9.71608	9.99121	9.79679	9.99488	9.77532	10.102	9.88809	9.90199	9.98319
ENSDARG00000098317	11.6372	11.5556	11.6182	11.5507	11.6751	11.6548	11.7147	11.6436	11.5538	11.5453	11.5433	11.5977	11.4889	11.5524	11.5425	11.5719
ENSDARG00000020228	11.68	11.683	11.6469	11.7177	11.6864	11.597	11.6429	11.5929	11.6684	11.699	11.7033	11.7447	11.6192	11.6954	11.6314	11.605
ENSDARG00000059067	8.55415	8.63793	8.70234	8.51501	8.69546	8.61589	8.45964	8.50721	8.56331	8.49972	8.59812	8.63496	8.51868	8.50804	8.54946	8.69646
ENSDARG00000016350	9.21715	9.12989	9.1407	9.18089	9.19332	9.23686	9.23439	9.10887	9.38301	9.49831	9.44872	9.53746	9.31535	9.42757	9.22641	9.30621
ENSDARG00000031511	10.4718	10.4929	10.6174	10.4937	10.4106	10.3129	10.459	10.49	10.3191	10.464	10.3167	10.5716	10.4133	10.4446	10.4609	10.4177
ENSDARG00000035944	8.03199	8.09792	8.00566	8.2169	8.12628	8.03071	8.00792	8.01138	8.1498	8.08409	7.99241	8.01017	8.10536	8.06433	8.06703	7.97241
ENSDARG00000070607	8.92639	8.89111	8.96462	9.05638	9.33422	9.2039	9.27876	9.19891	9.18059	9.26638	9.21969	9.25262	9.07857	9.23736	9.25211	9.20194
ENSDARG00000015290	9.94464	9.93432	9.89853	9.77871	9.83971	9.75345	9.82369	9.87005	9.72815	9.76243	9.76492	9.87964	9.64924	9.74288	9.77031	9.77871
ENSDARG00000098089	-2.08952	-2.08949	-2.08941	-2.08961	-2.08961	-2.0895	-2.08954	-2.08949	-2.08982	-2.08964	-2.08573	-2.08965	-2.08981	-2.08959	-2.0898	-2.08978
ENSDARG00000075567	9.39868	9.51336	9.31826	9.14819	9.5019	9.55214	9.48245	9.48123	9.59179	9.39357	9.46477	9.41227	9.56909	9.39168	9.61462	9.62906
ENSDARG00000061268	9.38072	9.43773	9.15612	9.20682	9.41712	9.45231	9.29263	9.28565	9.29284	9.27458	9.32148	9.17177	9.40496	9.34731	9.39449	9.34413
ENSDARG00000086739	8.518	9.09037	9.0218	8.78796	8.91056	8.9627	9.0055	9.06971	9.06045	8.83805	9.05505	9.03008	9.05882	8.98569	8.86973	9.20206
ENSDARG00000056307	11.1626	11.1365	11.168	11.2068	11.1523	11.2254	11.2346	11.176	11.2069	11.1746	11.2048	11.2379	11.2179	11.2505	11.1862	11.197
ENSDARG00000039980	10.6822	10.7012	10.8052	10.7885	10.7187	10.6645	10.802	10.675	10.7781	10.6547	10.7667	10.8191	10.6641	10.7956	10.7589	10.7811
ENSDARG00000059056	5.27528	5.31832	5.51192	5.31901	5.37022	5.38565	5.28627	5.36969	5.25211	5.31211	5.3054	5.36601	5.31844	5.38715	5.38523	5.35406
ENSDARG00000018621	11.3935	11.1665	10.8764	11.3262	11.6244	11.4647	11.328	11.3703	12.2609	12.0515	12.0981	12.0761	11.6295	11.7707	11.4275	11.5365
ENSDARG00000070658	8.523	8.38263	8.50373	8.49589	8.48605	8.45041	8.47071	8.46321	8.43875	8.42405	8.44847	8.44176	8.47949	8.3966	8.43755	8.49038
ENSDARG00000102973	4.51745	4.47643	4.48167	4.47229	4.6491	4.49011	4.46124	4.54632	4.37278	4.34608	4.39346	4.45133	4.40758	4.43745	4.38177	4.38438
ENSDARG00000063219	12.1759	12.2037	12.2182	12.3074	12.2909	12.3902	12.3793	12.3981	12.3509	12.3365	12.296	12.2743	12.4275	12.3995	12.2818	12.3848
ENSDARG00000096247	1.27796	1.26899	1.27917	1.28542	1.277	1.26894	1.28664	1.30572	1.29591	1.3091	1.34981	1.2928	1.28924	1.2686	1.26786	1.29707
ENSDARG00000092638	10.833	10.8505	10.8449	10.8982	10.9174	10.9022	10.839	10.8083	10.8879	10.8588	10.8836	10.8779	10.9192	10.8427	10.8579	10.8915
ENSDARG00000036212	10.8866	10.8172	10.9636	10.9023	11.0063	11.0633	11.0358	11.0096	11.1246	11.0153	11.1378	10.9813	11.1154	11.1014	11.1055	11.1634
ENSDARG00000035880	10.395	10.2658	10.3207	10.3217	10.1897	10.1903	10.2775	10.2105	10.2565	10.3862	10.3034	10.3708	10.0385	10.2587	10.3062	10.2649
ENSDARG00000078547	4.55407	4.49066	4.61428	4.59017	4.42691	4.53501	4.40277	4.43398	4.44104	4.4461	4.41583	4.50849	4.43639	4.45971	4.50634	4.4068
ENSDARG00000039997	10.6111	10.4154	10.5253	10.4819	10.4764	10.4017	10.3828	10.3528	10.3271	10.2532	10.1717	10.3347	10.2195	10.2148	10.3183	10.2866
ENSDARG00000099891	6.116	6.20294	6.21637	6.16456	6.04968	6.19278	6.1629	6.01585	6.22564	6.1376	6.17631	6.1547	6.14305	6.14247	6.19544	6.2775
ENSDARG00000008861	8.41644	8.38377	8.43298	8.34674	8.29339	8.33234	8.3915	8.36286	8.3082	8.29508	8.26626	8.26294	8.31789	8.24753	8.28532	8.2149
ENSDARG00000094230	2.71033	2.7206	2.7065	2.79145	2.67263	2.71115	2.74322	2.71204	2.72325	2.68024	2.72361	2.688	2.6825	2.69836	2.71085	2.6762
ENSDARG00000092259	2.48892	2.49907	2.45614	2.55469	2.43468	2.4356	2.4443	2.46356	2.46823	2.47536	2.48221	2.43436	2.54224	2.50161	2.52997	2.47696
ENSDARG00000011506	8.51353	8.28101	8.31169	8.38194	8.3899	8.48943	8.44094	8.32683	8.43526	8.41214	8.45025	8.397	8.30473	8.45355	8.45986	8.35995
ENSDARG00000029058	10.826	10.7904	11.0143	10.8624	10.8318	10.5768	10.8802	10.9499	10.4605	11.0383	10.7079	11.1479	10.0005	10.7086	10.5689	10.3524
ENSDARG00000091560	12.4941	12.5685	12.1532	12.3325	12.2163	12.3234	12.1708	12.11	12.4322	12.3025	12.4558	12.2926	12.494	12.2873	12.3896	12.4737
ENSDARG00000102003	4.86044	4.78468	4.89288	4.90961	4.97312	4.99559	4.92926	4.86491	5.07404	5.08733	5.0496	5.02966	5.01924	5.03026	5.02654	5.03235
ENSDARG00000096311	3.67803	3.52919	3.59132	3.83656	3.46958	3.50051	3.56158	3.4916	3.53869	3.55326	3.51774	3.4947	3.57435	3.64386	3.62172	3.50501
ENSDARG00000077045	6.79238	6.38227	6.6052	6.45524	6.63885	6.66464	6.56802	6.51648	8.6328	8.6137	8.62587	8.55457	7.72079	8.00781	7.98084	8.05333
ENSDARG00000042337	8.848	8.98069	8.99184	9.0113	8.97044	8.87878	8.9661	8.99456	8.9096	9.11741	8.93137	9.09203	8.80713	9.044	9.0299	8.94091
ENSDARG00000035868	10.7769	10.7614	10.7595	10.8113	10.9047	10.9397	10.8886	10.7904	10.9305	10.7667	10.9451	10.8209	11.0097	10.8315	10.8378	10.9157
ENSDARG00000061974	9.36878	9.5254	9.46051	9.4361	9.54246	9.55405	9.47306	9.52354	9.66018	9.60209	9.53313	9.62334	9.49441	9.62814	9.43291	9.42967
ENSDARG00000063726	10.9991	11.141	11.1719	11.1689	11.1189	11.1022	11.1678	11.2372	11.1427	11.1737	11.0344	11.177	11.0896	11.1599	11.0062	11.1036
ENSDARG00000059054	13.3826	13.0394	12.6221	13.454	13.7452	14.2019	13.7296	13.7951	13.9477	13.386	13.6875	13.1391	13.9085	13.6798	13.8253	14.0477
ENSDARG00000063088	2.38409	2.43824	2.38734	2.44626	2.40631	2.42017	2.39238	2.38507	2.39685	2.40504	2.37602	2.37229	2.39739	2.39878	2.38355	2.4058
ENSDARG00000025667	8.76475	8.76621	8.66428	8.64376	8.73293	8.80684	8.49404	8.68578	8.67256	8.73549	8.67533	8.57954	8.78254	8.73997	8.7225	8.774
ENSDARG00000063682	10.8174	11.004	10.8516	10.8456	10.8832	11.0047	10.8897	10.9389	11.0578	10.9793	10.9899	10.9064	11.121	10.8309	10.9976	11.0799
ENSDARG00000070964	4.2337	4.22936	4.2992	4.23667	4.22897	4.13347	4.1657	4.19655	4.2386	4.30929	4.25786	4.38966	4.1487	4.22364	4.15627	4.14428
ENSDARG00000094436	4.42362	4.38866	4.36283	4.35543	4.5121	4.55197	4.43095	4.50559	4.64928	4.6839	4.74882	4.63717	4.58997	4.50677	4.71288	4.60223
ENSDARG00000058535	0.496077	0.542354	0.526101	0.513036	0.495872	0.514718	0.514161	0.50563	0.509837	0.495811	0.495432	0.495786	0.495447	0.513264	0.517361	0.495508
ENSDARG00000074910	9.63077	9.66612	9.68995	9.69238	9.77926	9.83417	9.83563	9.81472	9.90174	9.75083	9.8915	9.70346	9.92809	9.82871	9.86729	9.83326
ENSDARG00000076280	10.163	10.1544	9.98009	10.3361	10.1475	10.1132	10.1033	10.0753	10.0965	10.1117	10.0642	10.1831	10.1609	10.1319	10.148	10.1872
ENSDARG00000087828	-0.763266	-0.763239	-0.762987	-0.763349	-0.76335	-0.753975	-0.763283	-0.763234	-0.763535	-0.75502	-0.742084	-0.722738	-0.763525	-0.763336	-0.763519	-0.7635
ENSDARG00000101284	4.34069	4.36051	4.31177	4.37314	4.38	4.42008	4.3383	4.38509	4.35289	4.29543	4.35985	4.31657	4.44817	4.33853	4.356	4.25297
ENSDARG00000098945	0	0	0	0	0	0	0	0	0	0	0	0	0	0	0	0
ENSDARG00000012422	13.846	14.1099	14.238	14.1096	13.7012	13.6914	14.0227	14.2309	14.0164	14.3733	13.9482	14.2914	13.6523	14.0694	13.7535	13.5761
ENSDARG00000031383	7.01837	6.97865	7.14847	7.01905	7.00509	7.16301	6.98588	6.92475	7.13871	7.15529	7.0965	6.98561	7.21362	7.11406	7.18164	7.20137
ENSDARG00000096352	-0.722256	-0.722228	-0.7221	-0.72234	-0.705439	-0.713015	-0.713287	-0.712873	-0.72253	-0.722367	-0.708251	-0.714145	-0.722519	-0.722326	-0.722513	-0.707763
ENSDARG00000056572	9.13867	8.88562	8.90831	9.03446	8.9772	9.01434	8.83995	8.93892	8.91168	8.80828	8.81328	8.79739	9.03186	8.83883	8.91407	8.98413
ENSDARG00000028973	6.24288	6.25349	6.19187	6.17646	6.17585	6.26594	6.14833	6.27276	6.30828	6.2999	6.21734	6.35502	6.14583	6.27824	6.21412	6.12685
ENSDARG00000042620	12.8818	12.827	12.8338	12.8254	12.6228	12.6015	12.6434	12.5551	12.6844	12.7405	12.6478	12.7087	12.7736	12.9233	12.7469	12.5953
ENSDARG00000101183	-0.708155	-0.698792	-0.708044	-0.708241	-0.699725	-0.708139	-0.708173	-0.689464	-0.708434	-0.683501	-0.708429	-0.708279	-0.686902	-0.708227	-0.708417	-0.708397
ENSDARG00000035918	10.9549	10.9005	11.0122	11.0108	11.0121	11.0677	11.035	11.0633	11.0657	10.9183	11.0178	10.8546	11.1097	10.9248	11.0429	11.156
ENSDARG00000059049	10.0019	10.054	10.1538	9.81816	9.27597	9.4207	9.3119	9.31816	9.47956	9.27467	9.40312	9.41414	9.46668	9.44795	9.43275	9.39802
ENSDARG00000103700	-0.440183	-0.458598	-0.458496	-0.458736	-0.450095	-0.403712	-0.44951	-0.458591	-0.458972	-0.45877	-0.458967	-0.458783	-0.458959	-0.449966	-0.458951	-0.458927
ENSDARG00000036764	10.2326	10.0854	10.2169	10.3042	10.1271	10.1176	10.1822	10.0635	10.1269	10.1216	10.1216	10.08	10.0851	10.2332	10.2398	10.1844
ENSDARG00000100012	9.57586	9.63864	9.64161	9.78289	9.67693	9.66516	9.66858	9.62157	9.71112	9.64955	9.64671	9.6406	9.75894	9.65274	9.63249	9.71741
ENSDARG00000062305	8.50527	8.62724	8.39992	8.26965	8.38114	8.36768	8.37115	8.17054	8.55039	8.34935	8.31825	8.5004	8.48	8.37425	8.34536	8.49135
ENSDARG00000011334	11.0362	11.0183	10.7711	11.1236	11.2209	11.0673	11.0383	11.1487	11.0958	11.0555	11.0227	11.0437	11.1623	11.0737	11.0437	11.1743
ENSDARG00000004169	10.9189	11.097	10.9226	11.1049	10.7723	10.4672	10.7661	10.8039	10.7396	11.1689	10.9827	11.2648	10.4194	10.9219	10.7372	10.5614
ENSDARG00000078557	4.42488	4.53681	4.38684	4.53369	4.49258	4.48229	4.3218	4.43766	4.49632	4.46686	4.39966	4.4439	4.38755	4.42258	4.4273	4.47473
ENSDARG00000003320	10.9439	10.8446	10.8505	10.9216	10.844	10.8703	10.8653	10.8166	10.8253	10.9018	10.8359	10.8869	10.7732	10.8366	10.8496	10.8825
ENSDARG00000096312	5.33548	5.44293	5.30876	5.45076	5.45029	5.39066	5.38268	5.35006	5.45177	5.33954	5.50846	5.45166	5.5992	5.34895	5.52779	5.50065
ENSDARG00000004588	13.0636	13.105	13.0194	13.11	13.1574	13.2025	13.1971	13.1413	13.1532	13.2094	13.1843	13.1699	13.0534	13.0194	13.1114	13.1165
ENSDARG00000032859	7.33329	7.35699	7.23221	7.3448	7.40113	7.42415	7.37791	7.31897	7.30847	7.31338	7.35779	7.2262	7.40641	7.38953	7.37265	7.42806
ENSDARG00000092388	0.0878403	0.106571	0.107893	0.0876897	0.0876869	0.0971741	0.132246	0.0878991	0.101694	0.0876415	0.108884	0.104161	0.0873699	0.087714	0.0873808	0.0874157
ENSDARG00000057649	9.27362	9.3619	9.28242	9.3215	9.2667	9.29325	9.23631	9.28665	9.51274	9.58741	9.58185	9.56866	9.5079	9.33229	9.45839	9.3739
ENSDARG00000096389	-2.26971	-2.26969	-2.26965	-2.26975	-2.26975	-2.2697	-2.26972	-2.26969	-2.26987	-2.26977	-2.26986	-2.26977	-2.26986	-2.26975	-2.2688	-2.26984
ENSDARG00000095192	6.81943	6.92716	6.89148	6.74449	6.93073	6.85622	6.81589	6.84513	6.89713	6.93634	6.90696	6.9145	6.78592	6.64698	6.86149	6.78465
ENSDARG00000035987	9.16271	9.09984	9.11122	9.12585	9.08071	9.06212	9.09877	9.06712	9.1816	9.0895	9.08725	8.98858	9.26819	9.1455	9.18108	9.08869
ENSDARG00000005834	10.1499	10.2076	10.1681	10.037	10.1481	10.1352	10.0768	10.0743	10.1555	10.0753	10.0893	10.1466	10.1663	10.1105	10.0497	10.099
ENSDARG00000058502	7.88369	7.84523	7.80448	7.88341	7.74073	7.78455	7.85659	7.74295	7.70581	7.79754	7.90133	7.82799	7.78832	7.81693	7.78804	7.85654
ENSDARG00000011564	12.6911	12.7054	12.7753	12.8096	12.6484	12.6205	12.7127	12.7468	12.6199	12.638	12.5688	12.658	12.5324	12.6315	12.5927	12.545
ENSDARG00000079372	11.2443	11.2773	11.2686	11.234	11.1677	11.1574	11.1147	11.1476	11.2466	11.1481	11.268	11.1802	11.2655	11.2205	11.1688	11.2077
ENSDARG00000058678	7.75323	7.62082	7.69701	7.84166	7.76643	7.69321	7.72153	7.60835	7.76239	7.6562	7.83229	7.67863	7.93918	7.74875	7.9487	7.93457
ENSDARG00000024381	9.85042	9.74898	9.88574	9.85938	9.93113	10.0088	9.87062	9.74894	10.1129	9.91591	10.0217	9.96189	9.956	9.86715	9.90652	9.92281
ENSDARG00000008503	9.14682	9.26325	9.20983	9.21736	9.3089	9.2317	9.26608	9.28041	9.04222	9.19154	9.13228	9.13479	9.20699	9.14015	9.20962	9.21104
ENSDARG00000009511	0.850016	0.887063	0.86032	0.858335	0.916041	0.868569	0.876876	0.850115	0.849185	0.849679	0.849199	0.882405	0.856495	0.858475	0.856558	0.871497
ENSDARG00000071250	7.39779	7.43743	7.23572	7.59652	7.43895	7.3949	7.42258	7.23224	7.48573	7.41568	7.45257	7.43659	7.56096	7.50037	7.38372	7.51592
ENSDARG00000078151	8.8287	8.89893	8.86278	8.94598	8.82042	8.91956	8.91057	8.83087	8.78842	8.74457	8.82772	8.66044	8.91002	8.7493	8.85899	8.77108
ENSDARG00000076126	9.40963	7.75234	8.48908	7.90132	7.64799	7.82467	7.81473	7.85609	12.305	12.4048	12.2951	12.4705	10.8158	11.419	11.1836	11.2994
ENSDARG00000056450	10.433	10.4826	10.3836	10.4361	10.5148	10.5507	10.5521	10.4902	10.4824	10.4649	10.4483	10.4076	10.4296	10.4543	10.4874	10.492
ENSDARG00000029501	9.42546	9.49654	9.35541	9.37769	9.35741	9.40946	9.43355	9.44545	9.51714	9.29436	9.40141	9.35375	9.39286	9.24146	9.35159	9.39079
ENSDARG00000019299	10.6008	10.7359	10.7856	10.6521	10.71	10.7557	10.815	10.6357	10.6246	10.7222	10.7289	10.67	10.6709	10.6923	10.6921	10.6463
ENSDARG00000061231	9.77799	9.57123	9.65811	9.5862	9.6047	9.60465	9.64854	9.55583	9.60499	9.51018	9.49084	9.5892	9.65109	9.61412	9.60199	9.77207
ENSDARG00000062640	6.98923	7.43012	6.64736	6.68659	6.46443	6.42882	6.17473	6.2828	6.48494	6.54861	6.65918	6.52311	6.51785	6.38827	6.50305	6.60161
ENSDARG00000092592	1.20383	1.2227	1.25383	1.21074	1.19374	1.18553	1.20351	1.18559	1.19882	1.2018	1.1989	1.19334	1.18445	1.24449	1.19183	1.19949
ENSDARG00000104254	7.85551	7.77304	7.78209	7.54699	7.86032	7.89656	7.86789	7.88693	7.75778	7.68494	7.70081	7.762	7.82857	7.70232	7.72929	7.73361
ENSDARG00000040004	8.63382	8.53298	8.33392	8.36598	8.06606	7.88296	7.99971	7.94173	8.53967	8.88427	9.3386	9.11984	8.75268	9.29308	8.63675	8.73109
ENSDARG00000063079	7.39353	7.4284	7.32127	7.27863	7.41903	7.13475	7.19068	7.30824	7.11153	7.47175	7.2933	7.56577	6.93547	7.35687	7.0766	7.13086
ENSDARG00000100114	11.104	11.0617	11.1442	11.1436	11.0557	11.0238	11.0881	11.1243	11.1131	11.2123	11.177	11.2674	10.9914	11.0837	11.0501	11.0386
ENSDARG00000035986	10.1801	10.0241	10.1206	10.1995	10.0944	10.0415	10.1356	10.1711	10.1563	10.1004	10.1568	10.2242	10.1352	10.2199	10.0722	10.1023
ENSDARG00000076008	8.84513	8.91316	8.85178	8.95459	8.72996	8.92162	8.89864	8.77608	9.17263	8.98243	9.17402	8.89433	9.21298	8.95253	9.13069	9.15539
ENSDARG00000018000	10.1058	10.2127	10.0953	9.91314	10.0817	10.1351	10.0935	10.0632	10.1425	10.1789	10.1211	10.1636	10.1224	10.136	10.1334	10.143
ENSDARG00000070463	9.44144	9.54888	9.70144	9.50773	9.47924	9.36265	9.53777	9.48938	9.32172	9.70836	9.55009	9.67928	9.11899	9.38448	9.30934	9.20028
ENSDARG00000007971	7.5791	7.67348	7.67569	7.71485	7.5453	7.34321	7.62087	7.63913	7.37396	7.86667	7.58371	7.90185	7.17553	7.54824	7.52179	7.3392
ENSDARG00000002613	7.39762	7.44613	7.74572	7.52088	7.49935	7.35124	7.45888	7.59272	7.41572	7.71963	7.41286	7.7899	7.10554	7.58918	7.42172	7.34008
ENSDARG00000004436	7.85294	7.85188	7.87828	7.7674	7.75361	7.88535	7.78987	7.87489	7.80751	7.89983	7.77321	7.80496	7.74123	7.80482	7.86038	7.68231
ENSDARG00000093668	3.89339	4.0547	4.10815	3.96893	3.96874	4.0056	3.90118	3.96625	3.97164	3.91908	3.97874	4.00827	3.93343	4.00124	3.89221	3.98359
ENSDARG00000079901	8.63498	8.5159	8.91198	8.40965	8.23453	7.97065	8.06894	7.9208	8.13255	7.9587	8.06301	8.11473	8.049	8.09269	8.07107	7.99418
ENSDARG00000056021	5.97372	6.08241	6.07956	5.94943	5.76534	5.73795	5.81856	5.86071	6.00375	5.96202	6.04996	6.13841	5.98112	5.93678	6.01605	5.92364
ENSDARG00000062634	10.5619	10.6522	10.5519	10.3428	10.7034	10.7635	10.5998	10.7043	10.4019	10.307	10.2929	10.2016	10.6672	10.428	10.5958	10.5984
ENSDARG00000018602	12.2423	12.1392	12.1008	12.3108	12.1492	12.1663	12.1609	12.1207	12.5461	12.3534	12.5857	12.3898	12.3657	12.3558	12.3153	12.2718
ENSDARG00000030954	6.84537	6.89702	6.96718	7.22367	7.10673	7.05604	7.23384	7.09763	7.24446	7.12017	7.32959	7.19689	7.16283	7.22091	7.17987	7.21235
ENSDARG00000016667	11.0744	11.0175	10.9329	10.8304	11.0669	11.0876	10.9335	10.9366	11.1703	11.0199	11.0852	11.0378	11.2099	10.9547	11.1229	11.1304
ENSDARG00000078069	9.42848	9.00308	9.74612	9.46649	10.1721	9.93627	10.2562	10.2355	9.85008	10.4355	10.1947	10.5548	9.55376	10.096	10.0107	9.84328
ENSDARG00000096422	9.44483	9.52977	9.45629	9.54771	9.54022	9.53205	9.3934	9.40449	9.65172	9.64547	9.59001	9.69843	9.58908	9.59111	9.55589	9.51948
ENSDARG00000005625	10.1772	10.1581	10.1866	10.1173	10.1893	10.1577	10.1162	10.1353	10.1414	10.1028	10.0865	10.1007	10.1716	10.1131	10.1643	10.1611
ENSDARG00000075323	9.9413	9.90836	9.93247	10.0152	10.1716	10.221	10.1841	10.1137	10.1516	10.1632	10.2379	10.0858	10.2343	10.1766	10.2406	10.1732
ENSDARG00000071001	5.53151	5.44027	5.57758	5.58303	5.77765	5.9127	5.82542	5.83094	5.7464	5.88839	5.7682	5.75928	5.86064	5.88937	5.83585	5.84912
ENSDARG00000077084	10.1449	10.2077	10.1642	10.1625	10.0076	9.98717	9.98892	10.1956	10.1074	10.1517	10.0454	10.0619	9.96794	9.94637	9.91699	10.0927
ENSDARG00000095601	4.10215	4.27391	4.07953	4.10706	4.09919	4.05276	4.1081	4.05428	4.04756	3.99214	4.06835	4.00823	4.09562	4.23134	4.18984	4.19425
ENSDARG00000053803	12.4152	12.5893	12.6052	12.6261	12.2833	12.6225	12.5186	12.5863	12.6304	12.5952	12.5187	12.3868	12.5575	12.4878	12.4703	12.4712
ENSDARG00000092086	0	0	0	0	0	0	0	0	0	0	0	0	0	0	0	0
ENSDARG00000070419	-2.08955	-2.08952	-2.08942	-2.0872	-2.08966	-2.08953	-2.08957	-2.08951	-2.08992	-2.08724	-2.08991	-2.08971	-2.0899	-2.08964	-2.08989	-2.08986
ENSDARG00000019426	11.8643	11.9543	11.854	11.7203	11.8824	11.9277	11.8074	11.8493	11.9775	11.8951	11.92	11.8334	12.0017	11.9023	11.8957	11.9662
ENSDARG00000061818	6.36992	6.51494	6.41852	6.40974	6.27976	6.39318	6.3963	6.35954	6.38546	6.52388	6.50484	6.51425	6.31474	6.45567	6.4196	6.35896
ENSDARG00000095728	0	0	0	0	0	0	0	0	0	0	0	0	0	0	0	0
ENSDARG00000058498	7.28537	7.06864	7.13401	7.15274	7.39763	7.35888	7.21958	7.29664	7.30072	7.13721	7.10872	7.22361	7.21068	7.18491	7.08408	7.10738
ENSDARG00000076296	9.9828	10.0421	9.95101	10.0906	10.1561	10.0767	10.1309	10.0961	10.1283	10.1697	10.1752	10.2311	10.2121	10.3703	10.2202	10.2112
ENSDARG00000071150	12.4404	12.576	12.5039	12.5085	12.5716	12.6959	12.5516	12.675	12.678	12.5604	12.5629	12.4913	12.7199	12.6218	12.5511	12.6535
ENSDARG00000033182	10.1825	10.0175	10.1462	10.1708	10.099	10.1193	10.0645	10.1229	10.0364	9.94528	10.1029	9.98726	10.0781	9.98604	10.1242	10.1205
ENSDARG00000102365	11.0795	11.0727	11.1243	11.1936	11.1395	11.3248	11.13	11.1948	11.2437	11.1009	11.1171	10.9949	11.3898	11.1921	11.2394	11.3214
ENSDARG00000025269	12.2856	12.3909	12.3542	12.3941	12.3716	12.4912	12.4302	12.4531	12.483	12.4043	12.4058	12.3955	12.5092	12.4849	12.397	12.526
ENSDARG00000035823	10.3369	10.4543	10.4986	10.399	10.4017	10.4527	10.4064	10.3981	10.3738	10.473	10.4248	10.3011	10.4077	10.3812	10.3982	10.4382
ENSDARG00000094105	3.62555	3.71298	3.65038	3.63731	3.62906	3.70348	3.69985	3.70537	3.70974	3.74042	3.6784	3.65809	3.71131	3.67839	3.69294	3.67542
ENSDARG00000010728	9.40925	9.40292	9.35391	9.41032	9.05811	9.11923	9.09717	9.07828	9.13139	9.25072	9.24826	9.20722	9.34238	9.30422	9.1919	9.29844
ENSDARG00000103318	10.0415	9.98262	10.1031	9.98618	10.0384	10.0373	10.0818	10.0849	9.95502	10.0773	10.0677	10.0635	9.84635	10.0975	10.0757	10.0056
ENSDARG00000036070	6.14167	6.13502	6.06465	6.04722	5.99957	6.00804	6.09506	6.12552	6.13158	6.14936	6.17642	6.11946	5.8876	6.09741	6.12644	6.05579
ENSDARG00000003205	9.4679	9.38807	9.54903	9.54436	9.40806	9.38451	9.55405	9.44794	9.48941	9.52847	9.5781	9.66821	9.41315	9.55099	9.54524	9.44508
ENSDARG00000007136	10.4273	10.6389	10.4415	10.5304	10.5333	10.6352	10.5447	10.4883	10.3732	10.3824	10.4453	10.3005	10.4278	10.4038	10.4054	10.3391
ENSDARG00000004280	10.5587	10.6178	10.5935	10.6605	10.6807	10.589	10.6256	10.7331	10.6358	10.6987	10.6674	10.6376	10.4286	10.6579	10.62	10.5565
ENSDARG00000036069	10.2321	10.215	10.1455	10.2133	10.2496	10.1487	10.1434	10.2113	10.3076	10.3176	10.3158	10.251	10.2053	10.1577	10.2747	10.2658
ENSDARG00000036071	2.81036	2.80262	2.80583	2.76452	2.83068	2.81991	2.84353	2.81187	2.85801	2.85973	2.80487	2.82053	2.86563	2.79878	2.81941	2.84148
ENSDARG00000003680	12.1539	12.2168	12.1599	12.2182	12.2108	12.2777	12.239	12.2434	12.1873	12.1923	12.16	12.181	12.2226	12.1031	12.1209	12.1208
ENSDARG00000092878	5.51609	5.46849	5.53524	5.59868	5.90092	5.8145	5.64411	5.87517	5.77791	5.78203	5.90805	5.85493	5.8489	5.92274	5.74438	5.9191
ENSDARG00000063417	10.612	10.6267	10.6836	10.7657	10.7013	10.7451	10.7795	10.7524	10.7857	10.8365	10.778	10.9043	10.8368	10.8033	10.7198	10.7611
ENSDARG00000098689	10.3092	10.4273	10.2675	10.4091	10.1112	10.2444	10.0958	10.1354	10.7417	10.5852	10.7293	10.538	10.8395	10.5881	10.6962	10.7984
ENSDARG00000004311	8.65539	8.7019	8.78592	8.66	8.51778	8.54641	8.57193	8.50547	8.63065	8.63926	8.57302	8.57715	8.65873	8.52546	8.58283	8.49653
ENSDARG00000062278	6.43039	6.38464	6.61993	6.28854	6.03625	6.02628	6.05132	6.00177	6.12413	6.24083	6.19779	6.17255	6.09845	6.41389	6.10614	6.25415
ENSDARG00000036092	8.16499	8.09452	8.09503	8.21933	8.17992	8.10399	8.22945	8.21793	7.91602	8.08773	8.07696	7.87477	7.97755	8.12093	8.06284	7.99111
ENSDARG00000091951	6.16107	6.30322	6.23743	6.61891	6.63641	6.614	6.55232	6.66213	6.47269	6.44168	6.60764	6.68267	6.75195	6.79213	6.70756	6.73031
ENSDARG00000014499	8.80631	8.86984	8.9635	8.90643	8.82949	8.78374	8.9232	8.96456	8.76228	8.95151	8.87508	9.03432	8.53493	8.87475	8.69763	8.68257
ENSDARG00000053656	11.7718	11.9361	11.832	11.8868	11.9406	11.8632	11.8681	11.9846	11.719	11.8598	11.7769	11.8848	11.5912	11.7362	11.6655	11.6145
ENSDARG00000070960	9.66098	9.66656	9.73661	9.41588	9.58085	9.2995	9.42903	9.4261	9.32462	9.46047	9.39576	9.81955	9.27617	9.37901	9.56849	9.35593
ENSDARG00000035949	10.7516	10.6496	10.6765	10.6269	10.8928	10.8351	10.738	10.7614	10.8041	10.6937	10.7604	10.738	10.8741	10.795	10.839	10.8398
ENSDARG00000070555	10.1392	10.0439	10.1219	10.2201	10.2232	10.1333	10.1448	10.2395	10.2915	10.1871	10.1047	10.0955	10.1768	10.164	9.97618	10.1608
ENSDARG00000014490	9.45283	9.25241	9.42563	9.3984	9.58053	9.49802	9.51186	9.46246	9.21778	9.21022	9.22983	9.18139	9.21749	9.32875	9.33578	9.34781
ENSDARG00000036722	8.18686	8.1948	7.91714	7.78351	7.99833	7.99849	7.87119	8.05942	8.06913	7.94976	7.81703	7.851	7.83504	7.54326	7.73308	7.88389
ENSDARG00000005510	4.95886	5.00265	5.01025	5.13856	4.99486	5.00044	4.98653	4.99602	5.05971	4.98964	5.10388	4.98747	5.02921	5.14258	5.00168	5.08698
ENSDARG00000061081	9.89422	10.0353	9.88335	10.0004	9.80771	9.86581	9.8025	9.87323	9.96936	9.93428	9.91325	9.94218	9.92005	10.0258	9.88983	9.96595
ENSDARG00000093479	0	0	0	0	0	0	0	0	0	0	0	0	0	0	0	0
ENSDARG00000035895	8.61421	8.68394	8.56146	8.44066	8.74753	8.68366	8.71571	8.62115	8.74922	8.67739	8.62864	8.68915	8.77609	8.6212	8.79816	8.62761
ENSDARG00000092446	0	0	0	0	0	0	0	0	0	0	0	0	0	0	0	0
ENSDARG00000028431	10.9129	10.9099	10.9043	10.9157	11.0393	10.7871	10.8839	10.9221	10.8086	10.998	10.8489	10.9233	10.7401	10.8554	10.8276	10.6977
ENSDARG00000056034	8.15142	8.12826	8.19027	8.04326	8.23206	8.15429	8.15799	8.12645	8.10719	8.03742	8.10899	8.07532	8.16949	8.10821	8.14546	8.07982
ENSDARG00000099527	8.68898	8.70427	8.62595	8.61058	8.7336	8.55643	8.63562	8.66863	8.44635	8.59021	8.65103	8.48466	8.46002	8.6258	8.58104	8.50241
ENSDARG00000099793	10.4904	10.4297	10.3244	10.4565	10.5047	10.4113	10.3787	10.3611	10.3058	10.325	10.3478	10.382	10.3463	10.3051	10.3519	10.3198
ENSDARG00000075407	0	0	0	0	0	0	0	0	0	0	0	0	0	0	0	0
ENSDARG00000063037	8.26516	8.28213	8.26905	8.26613	8.24505	8.16343	8.24178	8.4204	8.42782	8.21798	8.32337	8.25148	8.29394	8.35272	8.3268	8.27604
ENSDARG00000096273	7.32836	7.48059	7.07508	7.23358	7.3159	7.53209	7.56608	7.46497	7.46706	7.46463	7.47333	7.39195	7.47799	7.56029	7.59757	7.49995
ENSDARG00000035715	14.584	14.5512	14.5356	14.6244	14.6053	14.5456	14.608	14.5614	14.5852	14.5888	14.5853	14.6048	14.5315	14.5339	14.54	14.4703
ENSDARG00000035985	10.012	10.0485	9.97146	10.034	10.0692	9.89484	10.0949	9.94748	10.0772	10.0864	10.0677	10.1856	9.99793	9.85758	10.0054	9.97062
ENSDARG00000036190	8.76455	8.7666	8.82849	8.69708	8.60609	8.54205	8.68233	8.76916	8.52401	8.79784	8.58899	8.82832	8.30866	8.6412	8.53964	8.43571
ENSDARG00000092537	0	0	0	0	0	0	0	0	0	0	0	0	0	0	0	0
ENSDARG00000058672	6.74219	6.6929	6.62533	7.12375	7.17788	7.21423	7.16244	7.2035	7.37831	7.39804	7.38961	7.28682	7.10832	7.2211	7.09164	7.06487
ENSDARG00000096494	0	0	0	0	0	0	0	0	0	0	0	0	0	0	0	0
ENSDARG00000096477	0	0	0	0	0	0	0	0	0	0	0	0	0	0	0	0
ENSDARG00000093840	-2.26971	-2.26969	-2.26965	-2.26975	-2.26976	-2.2697	-2.26972	-2.26969	-2.26987	-2.26977	-2.26987	-2.26978	-2.26986	-2.26975	-2.26986	-2.26876
ENSDARG00000056566	9.00449	8.71941	8.81745	8.83564	9.09693	9.0717	9.05461	9.12855	8.66825	8.50642	8.57122	8.54936	8.63794	8.74468	8.94778	8.81614
ENSDARG00000074426	0	0	0	0	0	0	0	0	0	0	0	0	0	0	0	0
ENSDARG00000070553	9.83666	9.82868	9.92929	9.83519	9.80922	9.74969	9.88968	9.82694	9.71697	9.86313	9.86135	9.88849	9.68376	9.89936	9.77726	9.82428
ENSDARG00000009285	14.7	14.6027	14.6938	14.7067	14.6831	14.6986	14.6847	14.6454	14.6979	14.6627	14.6494	14.6104	14.7297	14.7684	14.6867	14.7132
ENSDARG00000092232	0	0	0	0	0	0	0	0	0	0	0	0	0	0	0	0
ENSDARG00000076788	0	0	0	0	0	0	0	0	0	0	0	0	0	0	0	0
ENSDARG00000092742	0	0	0	0	0	0	0	0	0	0	0	0	0	0	0	0
ENSDARG00000003931	12.173	12.1525	12.1868	12.1067	12.1686	12.2136	12.2168	12.1658	11.8345	12.0345	11.9161	12.0812	11.7865	12.0551	12.0243	11.9323
ENSDARG00000035954	7.53537	7.56645	7.49183	7.56668	7.28921	7.25321	7.39022	7.2432	7.55696	7.58803	7.43891	7.72784	7.35735	7.45535	7.3454	7.28706
ENSDARG00000035957	8.95097	8.8393	8.88659	8.97137	8.91435	8.79967	8.88424	8.78593	8.83638	8.79971	8.81855	8.91408	8.6964	8.71167	8.84256	8.7804
ENSDARG00000036721	9.41487	9.44534	9.42633	9.49144	9.45098	9.27043	9.43261	9.46826	9.26127	9.52863	9.33376	9.497	9.0925	9.34263	9.25537	9.3295
ENSDARG00000092728	3.36145	3.3096	3.3121	3.37141	3.40218	3.33627	3.42527	3.3461	3.40759	3.37684	3.40184	3.32926	3.3497	3.42653	3.40981	3.39924
ENSDARG00000061728	7.20398	7.2694	7.10568	7.15657	7.24273	7.2381	7.35115	7.36675	7.19583	7.29625	7.09544	7.3924	6.97503	7.36018	7.23655	7.10445
ENSDARG00000061723	9.18884	9.2361	9.0619	8.8172	9.42537	9.406	9.15928	9.25056	9.32294	9.23867	9.28109	9.15188	9.38324	9.1884	9.42757	9.38581
ENSDARG00000093406	13.4247	13.4406	13.4378	13.4947	13.4216	13.4708	13.4688	13.3957	13.4534	13.4242	13.4671	13.4368	13.4652	13.4578	13.498	13.4971
ENSDARG00000015427	12.7302	12.7283	12.8293	12.7435	12.762	12.6022	12.7767	12.801	12.5984	12.8122	12.6969	12.8867	12.3706	12.6818	12.6191	12.5025
ENSDARG00000096483	0	0	0	0	0	0	0	0	0	0	0	0	0	0	0	0
ENSDARG00000074762	0	0	0	0	0	0	0	0	0	0	0	0	0	0	0	0
ENSDARG00000096469	0	0	0	0	0	0	0	0	0	0	0	0	0	0	0	0
ENSDARG00000060768	9.58223	9.74844	9.6012	9.48986	9.51483	9.62625	9.52279	9.53148	9.56501	9.58487	9.50417	9.5034	9.54712	9.57394	9.51302	9.59878
ENSDARG00000009594	13.6916	13.5597	13.4877	13.6013	13.7464	13.6605	13.5542	13.6945	13.656	13.5232	13.5655	13.5029	13.758	13.5998	13.595	13.6275
ENSDARG00000096358	-1.54991	-1.54388	-1.54365	-1.55017	-1.55017	-1.54986	-1.54996	-1.54981	-1.5508	-1.55025	-1.55078	-1.53243	-1.55076	-1.55012	-1.55074	-1.55067
ENSDARG00000089547	0	0	0	0	0	0	0	0	0	0	0	0	0	0	0	0
ENSDARG00000031348	7.85025	7.62812	7.70783	7.73765	7.721	7.69453	7.68399	7.63159	7.73387	7.67192	7.68804	7.63882	7.81143	7.71868	7.79717	7.79315
ENSDARG00000005026	11.6717	11.6387	11.6509	11.6228	11.6976	11.6501	11.6856	11.6876	11.7019	11.6469	11.6533	11.6931	11.7045	11.6462	11.6702	11.701
ENSDARG00000096417	5.79805	5.59729	5.85251	5.74616	5.95326	5.96872	5.91724	5.78211	5.81052	5.68046	5.69295	5.75269	5.79514	5.84653	5.86058	5.73675
ENSDARG00000087198	8.72001	8.62198	8.81752	8.6552	8.56143	8.50896	8.67968	8.69434	8.623	8.73857	8.58689	8.8336	8.4389	8.68214	8.38681	8.38892
ENSDARG00000093965	-1.21235	-1.21226	-1.21199	-1.21265	-1.21265	-1.2123	-1.21241	-1.21224	-1.21324	-1.21274	-1.18714	-1.19226	-1.21324	-1.2126	-1.21323	-1.21322
ENSDARG00000101160	8.77008	8.42883	8.6077	8.57624	8.79307	8.8113	8.61727	8.51327	8.45537	8.38396	8.29603	8.45916	8.00763	8.0103	7.99259	8.18055
ENSDARG00000102551	7.48107	7.56757	7.5139	7.42195	7.40602	7.53889	7.46676	7.4893	7.54806	7.64598	7.59374	7.6181	7.30311	7.45249	7.33129	7.43296
ENSDARG00000002013	9.42679	9.48105	9.42338	9.63303	9.53551	9.55923	9.54339	9.64599	10.2776	10.1877	10.0758	10.1555	10.0044	9.96745	9.87271	10.0484
ENSDARG00000089791	12.2992	12.2431	12.203	12.3406	12.3615	12.3735	12.3331	12.2692	12.4746	12.2056	12.3711	12.2166	12.5769	12.3359	12.4104	12.4052
ENSDARG00000070809	11.1651	11.1675	11.1302	11.1631	11.1391	11.2123	11.1676	11.2085	11.1404	11.1015	11.1579	11.1121	11.1764	11.1404	11.163	11.1895
ENSDARG00000027612	9.34809	9.26755	9.33335	9.23779	9.27499	9.30273	9.37629	9.31425	9.22576	9.334	9.34308	9.28332	9.17251	9.14084	9.17869	9.14705
ENSDARG00000069984	2.11591	2.15283	2.15626	2.17244	2.16433	2.11614	2.11566	2.13491	2.13319	2.16293	2.14034	2.14657	2.14759	2.15699	2.15485	2.11248
ENSDARG00000101029	10.6727	10.8891	10.805	10.6851	10.7513	10.9052	10.8924	10.7806	10.813	10.8302	10.918	10.8425	10.8197	10.832	10.9004	10.796
ENSDARG00000096299	1.24624	1.283	1.23752	1.27045	1.24528	1.25558	1.28986	1.2559	1.27129	1.23665	1.25038	1.25308	1.25762	1.24545	1.25778	1.25096
ENSDARG00000104952	-1.72955	-1.72949	-1.72932	-1.72973	-1.72974	-1.72952	-1.72959	-1.72948	-1.73019	-1.7298	-1.73018	-1.72123	-1.73016	-1.7297	-1.73015	-1.72151
ENSDARG00000098288	10.4878	10.3764	10.3237	10.4217	10.394	10.4402	10.4483	10.3914	10.4315	10.4626	10.3899	10.3631	10.3491	10.3359	10.3723	10.4344
ENSDARG00000101295	9.00685	8.99818	9.18221	9.04602	8.91505	8.97962	9.08942	9.05164	8.96196	9.00621	8.89427	9.1677	8.86839	9.02238	9.00232	8.90693
ENSDARG00000102906	9.28813	9.3249	9.28315	9.29725	9.2561	9.2657	9.38992	9.26412	9.23338	9.40661	9.31691	9.39917	9.27764	9.33432	9.23857	9.19665
ENSDARG00000098513	0.0688843	0.0691254	0.0600136	0.0596849	0.0596822	0.0598549	0.0775726	0.0598842	0.0664516	0.059639	0.0875056	0.0678031	0.0665473	0.0767233	0.0808417	0.074063
ENSDARG00000102004	13.7711	13.5018	13.6598	13.4535	13.382	13.2347	13.346	13.1386	13.17	13.1966	13.045	13.1024	12.6985	12.9253	12.953	12.9958
ENSDARG00000086218	1.4759	1.49465	1.50639	1.48337	1.52446	1.48526	1.48464	1.4948	1.47978	1.48286	1.49399	1.46618	1.47278	1.46642	1.48728	1.53732
ENSDARG00000096278	1.26114	1.28912	1.31042	1.27788	1.26936	1.27051	1.26107	1.32528	1.28147	1.27738	1.27447	1.26896	1.27458	1.27813	1.28904	1.28968
ENSDARG00000017445	13.2677	13.1951	13.3518	13.2507	13.1806	13.2076	13.2109	13.1717	13.1822	13.1157	13.1626	13.0957	13.2477	13.2574	13.1891	13.2256
ENSDARG00000102690	10.8951	10.8827	10.829	10.8853	10.958	10.9252	10.8465	10.9651	10.8609	10.808	10.8821	10.8004	10.9909	10.8732	10.8903	10.8937
ENSDARG00000075616	7.01068	6.95498	7.1344	7.01616	6.88397	7.00992	6.9926	7.02792	6.80624	7.01303	6.91594	6.96207	6.9639	7.09537	7.09615	6.97988
ENSDARG00000112881	-0.191315	-0.200332	-0.200216	-0.192039	-0.192053	-0.191179	-0.191464	-0.200324	-0.200759	-0.192271	-0.172621	-0.200543	-0.200744	-0.200471	-0.193525	-0.171683
ENSDARG00000113313	5.19736	5.26412	5.16549	5.35738	5.39901	5.32623	5.26877	5.40478	5.35792	5.2932	5.34923	5.35222	5.28112	5.17686	5.32156	5.38101
ENSDARG00000113576	0.342819	0.342874	0.343041	0.342647	0.351022	0.360964	0.342784	0.342886	0.349296	0.350789	0.370194	0.342571	0.37038	0.342675	0.363585	0.392113
ENSDARG00000105268	-2.26833	-2.2697	-2.26964	-2.26978	-2.26978	-2.26971	-2.26973	-2.26969	-2.26992	-2.2698	-2.26992	-2.2698	-2.26992	-2.26977	-2.26991	-2.26989
ENSDARG00000080038	-2.26971	-2.2697	-2.26965	-2.26977	-2.26977	-2.2697	-2.26972	-2.26969	-2.2699	-2.26854	-2.2699	-2.26979	-2.26989	-2.26976	-2.26989	-2.26987
ENSDARG00000117127	-0.12925	-0.119846	-0.0898996	-0.129378	-0.129381	-0.119947	-0.129276	-0.129199	-0.129668	-0.12942	-0.094195	-0.129436	-0.129652	-0.120705	-0.129643	-0.107473
ENSDARG00000098919	9.75083	9.86347	9.95132	9.85982	9.76309	9.74089	9.8926	9.87836	9.72187	9.85603	9.82112	9.81277	9.7023	9.83274	9.80162	9.74789
ENSDARG00000080225	-0.319433	-0.3192	-0.289245	-0.328718	-0.32872	-0.328585	-0.328629	-0.328562	-0.328971	-0.328754	-0.30749	-0.328768	-0.307349	-0.3287	-0.321641	-0.328923
ENSDARG00000109804	0.244635	0.244686	0.244841	0.252827	0.244472	0.244664	0.244602	0.244697	0.278558	0.244425	0.251162	0.244405	0.272104	0.25295	0.26534	0.293733
ENSDARG00000100529	11.0153	11.1316	11.0474	11.1327	11.2086	11.3489	11.2022	11.2368	11.0989	11.0598	11.0192	11.1175	11.2854	11.1519	11.1256	11.1529
ENSDARG00000107337	3.51741	3.45233	3.56361	3.49255	3.43679	3.40674	3.45794	3.49607	3.47954	3.41093	3.49953	3.51818	3.52575	3.47025	3.45443	3.44205
ENSDARG00000114164	-1.54982	-1.54413	-1.54953	-1.55006	-1.55007	-1.54978	-1.54987	-1.54412	-1.53943	-1.55014	-1.55065	-1.55018	-1.55063	-1.54441	-1.55061	-1.55054
ENSDARG00000004405	6.22504	6.38668	6.40805	6.46599	6.17673	6.25625	6.31135	6.10175	6.3846	6.47596	6.47603	6.47975	6.48726	6.31317	6.52484	6.6428
ENSDARG00000115246	-2.08958	-2.08954	-2.08657	-2.0897	-2.08971	-2.0867	-2.08961	-2.08953	-2.09001	-2.08974	-2.09	-2.08976	-2.08999	-2.08968	-2.08998	-2.08995
ENSDARG00000083005	1.15817	1.20391	1.17965	1.13949	1.14809	1.19452	1.13974	1.15876	1.14602	1.13939	1.16751	1.15596	1.16058	1.14826	1.1535	1.13892
ENSDARG00000106283	-1.90944	-1.9094	-1.90929	-1.90957	-1.90958	-1.90942	-1.90947	-1.9094	-1.9099	-1.90962	-1.90989	-1.90963	-1.90083	-1.90955	-1.90987	-1.90983
ENSDARG00000082818	-1.54976	-1.54969	-1.54948	-1.54461	-1.53922	-1.54972	-1.54981	-1.54968	-1.55057	-1.55007	-1.54517	-1.5501	-1.55054	-1.54996	-1.55052	-1.54507
ENSDARG00000106315	-1.71989	-1.7296	-1.72941	-1.72988	-1.72988	-1.72963	-1.72971	-1.72959	-1.7304	-1.72506	-1.73038	-1.72997	-1.73036	-1.72496	-1.73035	-1.73029
ENSDARG00000099002	6.77147	6.71079	6.65551	6.64243	6.65098	6.64061	6.60498	6.63801	6.69254	6.56702	6.38568	6.62852	6.72446	6.58076	6.5508	6.63251
ENSDARG00000110189	3.20636	3.22545	3.29415	3.24622	3.33913	3.26068	3.35553	3.23481	3.22845	3.35721	3.28964	3.27527	3.22192	3.24699	3.32341	3.2863
ENSDARG00000114729	2.57867	2.64047	2.62133	2.62221	2.53239	2.63108	2.56034	2.55306	2.5435	2.52354	2.55075	2.53178	2.57903	2.54128	2.56544	2.59471
ENSDARG00000103928	-1.15671	-1.17231	-1.172	-1.1649	-1.1649	-1.15664	-1.17248	-1.17228	-1.17332	-1.17286	-1.17332	-1.17291	-1.17331	-1.17269	-1.17331	-1.1657
ENSDARG00000085027	-1.90956	-1.90173	-1.90936	-1.90973	-1.90584	-1.90953	-1.9096	-1.9095	-1.91015	-1.90979	-1.91013	-1.90981	-1.91012	-1.9097	-1.91011	-1.91006
ENSDARG00000083332	-1.90952	-1.90947	-1.90933	-1.90968	-1.90249	-1.90949	-1.90955	-1.90946	-1.91006	-1.90613	-1.91005	-1.90975	-1.91004	-1.90965	-1.91002	-1.90998
ENSDARG00000100593	5.27525	5.49884	5.41308	5.28815	5.42069	5.417	5.34598	5.32042	5.35852	5.38216	5.34878	5.47446	5.38373	5.41258	5.4689	5.45066
ENSDARG00000082530	0	0	0	0	0	0	0	0	0	0	0	0	0	0	0	0
ENSDARG00000110380	-2.26971	-2.2697	-2.26965	-2.26977	-2.26849	-2.2697	-2.26972	-2.26969	-2.2699	-2.26979	-2.2699	-2.26979	-2.2699	-2.26976	-2.26989	-2.26988
ENSDARG00000103818	-1.19027	-1.16729	-1.18987	-1.18297	-1.18298	-1.19021	-1.19033	-1.19014	-1.18399	-1.1907	-1.1912	-1.19075	-1.1839	-1.19054	-1.19119	-1.19118
ENSDARG00000116649	9.86315	9.81618	9.8874	9.78188	9.79602	9.77025	9.85678	9.67022	9.79385	9.77276	9.79125	9.84381	9.81067	9.82172	9.82066	9.73379
ENSDARG00000102381	8.17898	8.19823	8.29179	8.25884	8.15181	8.17881	8.12389	8.28388	8.17706	8.1689	8.31226	8.17091	8.29141	8.29776	8.16156	8.26892
ENSDARG00000110208	1.63947	1.7028	1.65067	1.66363	1.65527	1.64886	1.63021	1.63988	1.67116	1.6708	1.64329	1.68615	1.65056	1.67243	1.63628	1.63652
ENSDARG00000062530	8.56083	8.53448	8.47918	8.38286	8.471	8.49542	8.40974	8.41134	8.50287	8.58168	8.4517	8.60497	8.43319	8.51356	8.39244	8.40786
ENSDARG00000103503	10.565	10.4855	10.452	10.4184	10.3469	10.3859	10.4582	10.3023	10.0691	10.2627	10.1762	10.2275	10.1541	10.3271	10.2586	10.2271
ENSDARG00000109996	9.25175	9.46779	9.49415	9.21815	9.27616	9.33369	9.2416	9.21945	9.37415	9.08303	9.27446	8.97755	9.4635	9.08992	9.25901	9.41344
ENSDARG00000006712	10.093	10.3228	10.3174	10.3505	10.2228	10.3333	10.3212	10.2684	10.3134	10.2695	10.1863	10.1451	10.1919	10.2319	10.2307	10.2842
ENSDARG00000085290	0.164936	0.164986	0.165137	0.173267	0.173253	0.164965	0.164904	0.201747	0.16443	0.197438	0.185721	0.164711	0.178786	0.164805	0.186006	0.17188
ENSDARG00000111821	-1.20211	-1.18707	-1.20172	-1.20243	-1.20244	-1.20205	-1.20217	-1.19452	-1.1889	-1.20254	-1.19591	-1.20258	-1.20304	-1.19491	-1.20304	-1.20302
ENSDARG00000113630	-0.505752	-0.486989	-0.505623	-0.49725	-0.505855	-0.487168	-0.505773	-0.477637	-0.498859	-0.505885	-0.506073	-0.505897	-0.506066	-0.505837	-0.506058	-0.491128
ENSDARG00000081961	-1.37031	-1.37021	-1.36994	-1.35645	-1.37062	-1.37025	-1.3562	-1.35603	-1.37137	-1.37072	-1.37135	-1.37076	-1.37132	-1.37056	-1.3713	-1.37122
ENSDARG00000035657	0.8529	0.835045	0.835883	0.867468	0.842387	0.844152	0.843577	0.853702	0.831958	0.850187	0.832005	0.833519	0.832068	0.834043	0.824795	0.832331
ENSDARG00000084932	-1.19616	-1.19606	-1.19578	-1.19647	-1.18929	-1.1961	-1.19622	-1.19604	-1.19704	-1.19657	-1.19021	-1.19661	-1.19017	-1.17488	-1.19012	-1.19702
ENSDARG00000111201	0	0	0	0	0	0	0	0	0	0	0	0	0	0	0	0
ENSDARG00000114569	-0.296398	-0.286988	-0.286283	-0.296512	-0.27949	-0.296376	-0.287372	-0.27762	-0.282456	-0.27989	-0.289544	-0.288271	-0.296757	-0.296494	-0.296748	-0.296722
ENSDARG00000075271	8.71797	8.6308	8.67829	8.4599	8.67812	8.58011	8.58273	8.60024	8.94623	8.83255	8.8031	8.85892	8.6896	8.4705	8.6678	8.52928
ENSDARG00000099438	5.14839	5.25243	5.19007	5.13957	4.96543	5.0887	4.99923	5.14284	5.09364	5.09406	5.11151	5.03824	5.09667	4.96001	5.05811	5.06893
ENSDARG00000081044	3.63811	3.58329	3.58111	3.52508	3.58151	3.60753	3.58778	3.61764	3.63474	3.55584	3.6167	3.53135	3.55154	3.55064	3.60554	3.6404
ENSDARG00000083308	-1.36354	-1.37007	-1.36981	-1.36382	-1.3572	-1.37011	-1.37022	-1.37005	-1.36453	-1.37054	-1.37114	-1.37058	-1.37111	-1.36377	-1.37109	-1.37101
ENSDARG00000107453	-2.08955	-2.08952	-2.08942	-2.08966	-2.0847	-2.08953	-2.08957	-2.08951	-2.08992	-2.0897	-2.08992	-2.08971	-2.08991	-2.08964	-2.0899	-2.08987
ENSDARG00000082439	-2.26971	-2.26969	-2.26965	-2.26975	-2.26975	-2.2697	-2.26972	-2.26969	-2.26986	-2.26977	-2.26882	-2.26977	-2.26986	-2.26974	-2.26985	-2.26984
ENSDARG00000107770	-1.37011	-1.37003	-1.36977	-1.37039	-1.35098	-1.37006	-1.37017	-1.37001	-1.37108	-1.36401	-1.37106	-1.36405	-1.36457	-1.37035	-1.37101	-1.37094
ENSDARG00000098925	8.33686	8.407	8.37328	8.43919	8.5179	8.42019	8.24483	8.47773	8.23655	8.28651	8.15914	8.14288	8.40493	8.17824	8.27656	8.44831
ENSDARG00000083868	0	0	0	0	0	0	0	0	0	0	0	0	0	0	0	0
ENSDARG00000107267	-1.16718	-1.16707	-1.14166	-1.15082	-1.16754	-1.15875	-1.15889	-1.16704	-1.16815	-1.16766	-1.16815	-1.1677	-1.16814	-1.16748	-1.16814	-1.16812
ENSDARG00000100909	6.44538	6.60877	6.54677	6.55235	6.42816	6.5465	6.73886	6.55929	6.53679	6.56798	6.57527	6.51056	6.40259	6.63824	6.59391	6.61267
ENSDARG00000084173	-2.26972	-2.2697	-2.2681	-2.26979	-2.26979	-2.26971	-2.26973	-2.26969	-2.26995	-2.26981	-2.26995	-2.26982	-2.26994	-2.26977	-2.26993	-2.26992
ENSDARG00000110963	11.1225	10.9206	10.7388	11.241	11.1602	10.982	10.7919	11.121	11.1773	10.8383	10.7551	11.0067	11.2732	10.9607	10.7341	11.111
ENSDARG00000099559	1.28734	1.30601	1.29837	1.2864	1.29481	1.31468	1.28715	1.30615	1.2984	1.2861	1.29851	1.28598	1.34011	1.27794	1.29882	1.30655
ENSDARG00000103362	8.28844	8.19648	8.24186	8.24434	8.28106	8.28225	8.20028	8.28963	8.20519	8.20394	8.04741	8.03806	8.15551	8.19236	8.18663	8.22467
ENSDARG00000115108	4.7793	4.7424	4.80495	4.92369	4.83053	4.81328	4.83719	4.83953	4.77301	4.81844	4.7801	4.78142	4.95055	4.83364	4.86019	4.92153
ENSDARG00000114759	6.11667	5.97796	5.96597	5.94529	6.03392	6.03414	6.0936	6.03462	5.91737	5.86395	5.90913	5.91463	5.94155	5.85086	5.99219	5.96689
ENSDARG00000115661	6.66858	6.77872	6.60061	6.49288	6.79408	6.75431	6.60353	6.60912	6.61252	6.51975	6.60263	6.52047	6.72382	6.87439	6.67019	6.83864
ENSDARG00000100104	6.87708	6.74308	6.85502	6.84321	7.02217	7.03354	6.85899	6.77271	6.81235	6.81123	6.83023	6.92416	6.83016	6.89434	6.87106	6.82209
ENSDARG00000091466	-0.324009	-0.314488	-0.293937	-0.324124	-0.324126	-0.286957	-0.314875	-0.323964	-0.324384	-0.324161	-0.324378	-0.307468	-0.32437	-0.324106	-0.324361	-0.31679
ENSDARG00000102905	2.38262	2.39275	2.40622	2.40338	2.41126	2.40967	2.35539	2.35654	2.33512	2.3615	2.39846	2.36929	2.34252	2.39608	2.38549	2.37228
ENSDARG00000103791	13.448	13.3805	13.4342	13.4659	13.3699	13.2843	13.4164	13.4081	13.3901	13.3704	13.2966	13.3725	13.3949	13.5017	13.3553	13.3883
ENSDARG00000112837	-1.72947	-1.72942	-1.72927	-1.72964	-1.72964	-1.72944	-1.72951	-1.72941	-1.73006	-1.7297	-1.71442	-1.72972	-1.73003	-1.72961	-1.73002	-1.72997
ENSDARG00000116443	0.842159	0.86992	0.862198	0.850426	0.858836	0.842206	0.851107	0.851619	0.86959	0.890621	0.876681	0.850044	0.841376	0.850564	0.848665	0.856213
ENSDARG00000109130	-1.54986	-1.54979	-1.54956	-1.55011	-1.55012	-1.54982	-1.53259	-1.54977	-1.54495	-1.5502	-1.55071	-1.55023	-1.55069	-1.5443	-1.55067	-1.5506
ENSDARG00000110796	-0.595941	-0.586604	-0.595822	-0.596033	-0.596035	-0.595924	-0.578078	-0.595905	-0.59624	-0.596063	-0.589069	-0.555675	-0.589017	-0.596018	-0.588967	-0.596201
ENSDARG00000075321	6.41097	6.46626	6.41264	6.45878	6.40743	6.45057	6.43664	6.42992	6.47956	6.53478	6.37659	6.3765	6.51303	6.50387	6.3959	6.51133
ENSDARG00000110523	0	0	0	0	0	0	0	0	0	0	0	0	0	0	0	0
ENSDARG00000084373	-1.90953	-1.90948	-1.90934	-1.90601	-1.9097	-1.90951	-1.90589	-1.90947	-1.91008	-1.90607	-1.91007	-1.90977	-1.91006	-1.90967	-1.91005	-1.91
ENSDARG00000115154	0	0	0	0	0	0	0	0	0	0	0	0	0	0	0	0
ENSDARG00000108301	-1.20946	-1.20937	-1.20908	-1.20977	-1.20978	-1.20223	-1.19516	-1.20935	-1.1899	-1.20987	-1.21039	-1.20991	-1.21038	-1.20972	-1.20338	-1.21037
ENSDARG00000086931	8.64223	8.67768	8.5454	8.32234	8.42434	8.41807	8.31404	8.23744	8.38107	8.39274	8.44811	8.39314	8.38516	8.23697	8.3435	8.41404
ENSDARG00000100791	7.82245	7.83321	7.91672	7.75635	7.78187	7.61972	7.81444	7.84729	7.87794	8.27313	7.97764	8.28017	7.90629	7.93936	8.00148	7.92736
ENSDARG00000100060	7.73201	7.71186	7.86183	7.77558	7.66868	7.65097	7.80064	7.65419	7.74913	7.7237	7.68865	7.82505	7.62479	7.58939	7.64075	7.59407
ENSDARG00000111980	6.80077	6.61234	6.48126	6.6193	6.69872	6.68088	6.60904	6.70898	6.79459	6.56184	6.6786	6.70683	6.68602	6.69722	6.63827	6.6891
ENSDARG00000111597	0	0	0	0	0	0	0	0	0	0	0	0	0	0	0	0
ENSDARG00000112877	0	0	0	0	0	0	0	0	0	0	0	0	0	0	0	0
ENSDARG00000115429	-1.16718	-1.15862	-1.14983	-1.16754	-1.16755	-1.15866	-1.16725	-1.15014	-1.16816	-1.16766	-1.16816	-1.16771	-1.16815	-1.15903	-1.16815	-1.16813
ENSDARG00000114781	-1.54994	-1.54986	-1.54962	-1.5502	-1.55021	-1.54989	-1.54999	-1.52558	-1.55085	-1.55029	-1.55083	-1.55032	-1.55081	-1.55016	-1.54472	-1.55072
ENSDARG00000112530	2.05816	2.0591	2.0228	2.07163	2.08763	2.03144	2.05755	2.06833	2.07608	2.08608	2.06267	2.02951	2.04896	2.07228	2.03486	2.02789
ENSDARG00000116097	0	0	0	0	0	0	0	0	0	0	0	0	0	0	0	0
ENSDARG00000110186	10.4687	10.3067	10.3022	10.3625	10.4279	10.4901	10.5038	10.3966	10.3097	10.3173	10.427	10.2797	10.4112	10.4655	10.4313	10.4325
ENSDARG00000059361	7.72484	7.52869	7.66241	7.83988	7.82009	7.68252	7.64417	7.7433	7.47798	7.72963	7.55864	7.51407	7.35344	7.38555	7.52083	7.48532
ENSDARG00000116175	-1.72961	-1.72954	-1.72936	-1.7298	-1.72981	-1.72957	-1.72965	-1.72036	-1.72571	-1.72987	-1.73028	-1.72989	-1.72568	-1.72977	-1.73025	-1.73019
ENSDARG00000099747	9.13781	9.09938	9.10304	9.15824	9.20449	9.20532	9.17734	9.16339	9.20346	9.2449	9.2082	9.2753	9.29025	9.28037	9.0892	9.13255
ENSDARG00000108999	0	0	0	0	0	0	0	0	0	0	0	0	0	0	0	0
ENSDARG00000085427	-2.26971	-2.26969	-2.26965	-2.26975	-2.26975	-2.2697	-2.26972	-2.26969	-2.26986	-2.26977	-2.26882	-2.26977	-2.26986	-2.26974	-2.26985	-2.26984
ENSDARG00000116952	0	0	0	0	0	0	0	0	0	0	0	0	0	0	0	0
ENSDARG00000116617	11.881	11.8492	11.7476	11.8919	11.5866	11.5121	11.635	11.5105	11.7372	11.7216	11.6939	11.7958	11.5667	11.6205	11.6206	11.465
ENSDARG00000101785	7.26571	7.18064	7.39439	7.22213	7.29317	7.27013	7.21681	7.20261	7.20333	7.27777	7.43272	7.34474	7.52005	7.70399	7.47488	7.34386
ENSDARG00000100839	3.93896	3.9182	3.9868	3.92752	3.88158	3.90031	3.87198	3.97506	3.87545	3.87897	3.91479	3.86257	3.88332	3.84277	3.90375	3.87966
ENSDARG00000101259	7.85592	7.78086	7.9534	7.88762	7.95165	7.98415	7.88892	7.95087	7.79463	7.96515	8.07297	7.92243	7.69197	7.97368	7.82376	7.76883
ENSDARG00000035961	6.98103	6.94649	6.92495	6.9012	7.03345	6.95863	6.83415	6.94023	6.80717	6.83845	6.67076	6.73933	7.08641	6.95515	6.81702	6.82031
ENSDARG00000080384	2.70264	2.72164	2.74452	2.72396	2.73191	2.78886	2.69317	2.69477	2.72639	2.69833	2.71992	2.69792	2.70649	2.67436	2.7138	2.77648
ENSDARG00000075606	8.83351	8.81822	8.84688	8.7266	8.91371	8.86004	8.85297	8.85968	8.92572	8.93002	8.89668	9.01766	8.94748	8.90774	8.84254	8.97835
ENSDARG00000004017	9.34676	9.41236	9.35152	9.39991	9.40364	9.30835	9.37677	9.36878	9.27189	9.38019	9.33679	9.41325	9.34096	9.44565	9.4206	9.44723
ENSDARG00000098992	8.00417	7.91061	8.01416	7.90503	7.76117	7.8776	7.94079	7.8954	7.76788	7.89113	7.77413	7.89179	7.74123	7.87406	7.81004	7.86392
ENSDARG00000100821	8.81098	8.71427	8.68742	8.84588	8.85135	8.8022	8.69636	8.77767	8.64531	8.69387	8.624	8.68493	8.62634	8.6863	8.75532	8.7311
ENSDARG00000101019	9.20426	9.1801	9.12666	8.86655	9.10494	9.07657	9.08507	8.95399	9.04477	9.11857	9.08222	9.15831	9.082	9.18879	9.07768	9.09317
ENSDARG00000107847	2.20022	2.20998	2.24091	2.19838	2.2554	2.21864	2.19984	2.20094	2.21526	2.23015	2.20143	2.22173	2.22268	2.20716	2.26387	2.23103
ENSDARG00000080804	0	0	0	0	0	0	0	0	0	0	0	0	0	0	0	0
ENSDARG00000024416	8.65902	8.58327	8.65109	8.73835	8.66938	8.74554	8.69446	8.68894	8.77301	8.7734	8.73224	8.7817	8.57478	8.81884	8.56036	8.67373
ENSDARG00000100831	1.6542	1.65454	1.66533	1.64465	1.64465	1.67257	1.67169	1.65461	1.64367	1.70891	1.73253	1.66086	1.67924	1.70327	1.67948	1.66588
ENSDARG00000112698	0	0	0	0	0	0	0	0	0	0	0	0	0	0	0	0
ENSDARG00000081895	0.372659	0.382001	0.372891	0.397687	0.372477	0.372693	0.381586	0.391285	0.379193	0.405115	0.393359	0.3724	0.407478	0.381089	0.379351	0.372154
ENSDARG00000107753	-1.37014	-1.37005	-1.36324	-1.37042	-1.37043	-1.36353	-1.36364	-1.37003	-1.36456	-1.37052	-1.3711	-1.37055	-1.35797	-1.37038	-1.37105	-1.37098
ENSDARG00000036929	9.21959	9.05675	9.17028	9.16688	9.29257	9.30518	9.236	9.34488	9.27284	9.19783	9.1467	9.27837	9.27041	9.27724	9.12398	9.24965
ENSDARG00000083417	1.77717	1.72509	1.7069	1.70585	1.73956	1.75189	1.72421	1.73442	1.75393	1.75476	1.70483	1.71393	1.72649	1.75666	1.74086	1.71985
ENSDARG00000098777	11.214	11.2598	11.2685	11.2129	11.2155	11.2279	11.2089	11.2444	11.2017	11.2234	11.1739	11.2595	11.2543	11.2678	11.1757	11.2861
ENSDARG00000116478	0.571341	0.608396	0.60186	0.595899	0.587481	0.562145	0.562062	0.562188	0.575838	0.570252	0.561429	0.5618	0.561445	0.579288	0.568823	0.561509
ENSDARG00000023472	11.9068	11.9559	12.0633	11.9671	11.9148	11.8921	11.9745	12.0315	11.8921	12.0969	11.9071	12.1546	11.644	11.9345	11.7379	11.7651
ENSDARG00000107793	0	0	0	0	0	0	0	0	0	0	0	0	0	0	0	0
ENSDARG00000082166	0	0	0	0	0	0	0	0	0	0	0	0	0	0	0	0
ENSDARG00000098855	8.71749	8.85215	8.83789	8.77821	8.77499	8.80318	8.83746	8.83693	8.84787	8.82073	8.78255	8.80982	8.82189	8.71936	8.82186	8.82857
ENSDARG00000012040	11.1849	11.2642	11.3039	11.3326	11.2305	11.3058	11.2988	11.3448	11.347	11.2742	11.2824	11.2651	11.3801	11.3588	11.2683	11.3477
ENSDARG00000115439	1.89708	1.94317	1.92733	1.93034	1.91357	1.96029	1.97532	1.91601	1.9097	1.93748	1.91691	1.91283	1.95199	1.89664	1.95922	1.90305
ENSDARG00000102318	1.70729	1.75295	1.74735	1.72307	1.70621	1.69824	1.70707	1.71699	1.75242	1.70589	1.77277	1.76156	1.70397	1.72343	1.70405	1.71897
ENSDARG00000105009	10.2509	10.3365	10.3833	10.3497	10.1878	10.1619	10.2532	10.2006	10.2657	10.3389	10.34	10.2884	10.2114	10.1765	10.2162	10.1544
ENSDARG00000106333	3.02858	3.06544	3.11592	3.09043	3.0504	3.05596	3.12047	3.02049	3.08716	3.03289	3.06765	3.03245	3.10785	3.08367	3.06865	3.07023
ENSDARG00000085894	-2.08959	-2.08955	-2.08348	-2.08972	-2.08972	-2.08957	-2.08962	-2.08954	-2.09003	-2.08976	-2.09003	-2.08978	-2.09002	-2.0897	-2.09	-2.08997
ENSDARG00000103340	9.78694	9.84591	9.94726	9.86388	9.81167	9.76048	9.87374	9.85762	9.70948	9.75958	9.71625	9.90756	9.6319	9.86512	9.68201	9.64577
ENSDARG00000103948	0.436508	0.445846	0.43675	0.453194	0.453168	0.436543	0.445427	0.4459	0.463998	0.444543	0.43591	0.468612	0.435923	0.444925	0.457457	0.457915
ENSDARG00000081580	0	0	0	0	0	0	0	0	0	0	0	0	0	0	0	0
ENSDARG00000081497	0	0	0	0	0	0	0	0	0	0	0	0	0	0	0	0
ENSDARG00000106996	0.598773	0.5811	0.572001	0.580024	0.59674	0.580989	0.571691	0.571815	0.585264	0.579764	0.578236	0.571435	0.599563	0.60545	0.585547	0.585874
ENSDARG00000112208	0	0	0	0	0	0	0	0	0	0	0	0	0	0	0	0
ENSDARG00000108806	0	0	0	0	0	0	0	0	0	0	0	0	0	0	0	0
ENSDARG00000111117	-1.72958	-1.72506	-1.72935	-1.72977	-1.72978	-1.72955	-1.72962	-1.72951	-1.73025	-1.72984	-1.72132	-1.72986	-1.73022	-1.72528	-1.7302	-1.73015
ENSDARG00000116110	-1.37003	-1.36994	-1.3697	-1.37029	-1.3703	-1.35758	-1.37008	-1.36992	-1.35855	-1.37038	-1.37094	-1.37042	-1.35851	-1.37025	-1.37089	-1.37082
ENSDARG00000112380	1.24705	1.21985	1.23015	1.22799	1.22797	1.25647	1.22874	1.31849	1.23302	1.24423	1.22592	1.21926	1.25454	1.21946	1.24769	1.22628
ENSDARG00000020850	18.2072	18.1888	18.3173	18.2737	18.1911	18.2354	18.2581	18.2597	18.2556	18.2239	18.2304	18.1822	18.2326	18.2892	18.1837	18.2187
ENSDARG00000106113	-1.20274	-1.20265	-1.20237	-1.20305	-1.20305	-1.20269	-1.19572	-1.20263	-1.20364	-1.20315	-1.20364	-1.20319	-1.1968	-1.18883	-1.18317	-1.20362
ENSDARG00000111586	1.69024	1.67249	1.68338	1.75252	1.69628	1.69066	1.68978	1.71825	1.68293	1.67075	1.69711	1.67062	1.68322	1.67985	1.68338	1.66917
ENSDARG00000040036	5.58254	5.70431	5.67601	5.58672	5.67342	5.58666	5.77883	5.73753	5.5932	5.77545	5.75321	5.64966	5.46275	5.68445	5.64149	5.42966
ENSDARG00000003860	11.1133	11.0875	11.2674	11.1652	11.1085	10.925	11.1411	11.19	10.9819	11.281	11.1333	11.313	10.8308	11.1889	11.0874	10.8881
ENSDARG00000113081	1.19422	1.20406	1.17834	1.15786	1.17483	1.16749	1.17606	1.15829	1.17143	1.18256	1.17151	1.17418	1.19979	1.16655	1.19307	1.15729
ENSDARG00000113111	8.63159	8.80637	8.79228	8.45176	8.6837	8.76842	8.66308	8.63915	8.61169	8.53647	8.60759	8.61446	8.6219	8.68468	8.62427	8.5684
ENSDARG00000099596	7.93465	7.82047	8.18626	7.97384	7.74381	7.79131	7.90054	7.72117	8.20429	8.0996	8.18428	8.16152	7.91208	7.96375	8.05161	7.93794
ENSDARG00000036245	7.3811	7.36245	7.4594	7.55236	7.39753	7.39838	7.46196	7.48058	7.57494	7.5997	7.5441	7.51754	7.62679	7.42561	7.38283	7.51235
ENSDARG00000106545	1.86357	1.90003	1.84784	1.84392	1.8354	1.87304	1.87169	1.83696	1.86809	1.8838	1.86136	1.84316	1.84745	1.86951	1.8258	1.8408
ENSDARG00000114988	-0.868432	-0.86831	-0.858857	-0.868549	-0.860018	-0.868361	-0.868488	-0.868284	-0.812986	-0.868574	-0.868719	-0.868584	-0.868713	-0.868537	-0.868707	-0.868689
ENSDARG00000101052	1.91305	1.92255	1.94317	1.95438	1.92946	1.94061	1.9397	1.95018	1.93264	1.97694	1.93277	1.95284	1.98788	1.93824	1.93311	1.96226
ENSDARG00000116963	3.43187	3.50094	3.43107	3.47207	3.39269	3.44167	3.48757	3.43442	3.46323	3.46153	3.41761	3.43778	3.4113	3.43442	3.38374	3.41331
ENSDARG00000098782	9.49258	9.50795	9.56036	9.41883	9.36959	9.24954	9.44577	9.35168	9.58626	9.5726	9.65968	9.61416	9.55129	9.56687	9.62841	9.50047
ENSDARG00000098600	6.21789	6.12428	6.41537	6.23317	6.18973	6.22396	6.30849	6.28717	6.21935	6.16323	6.20381	6.16453	6.2507	6.15066	6.09961	6.12282
ENSDARG00000105003	11.1667	11.0405	11.0981	11.0064	11.1072	11.0079	11.0559	10.9898	11.1095	11.0271	11.0822	10.9436	11.0315	11.0099	11.0844	11.0657
ENSDARG00000105034	8.45779	8.36777	8.3414	8.36458	8.50512	8.41478	8.37026	8.38486	8.35481	8.43855	8.34148	8.40424	8.34312	8.37052	8.32463	8.35398
ENSDARG00000102591	5.29307	5.25902	5.28634	5.23137	5.23754	5.34293	5.24803	5.15594	5.14182	5.1575	5.17843	5.19583	5.35518	5.28022	5.20481	5.25002
ENSDARG00000075984	6.27218	6.01556	6.15184	6.17214	6.34335	6.3108	6.42704	6.35456	6.08455	6.13927	6.18677	6.1839	6.07884	6.28304	6.08132	6.01349
ENSDARG00000117031	0	0	0	0	0	0	0	0	0	0	0	0	0	0	0	0
ENSDARG00000099753	8.52822	8.51007	8.42314	8.57437	8.48661	8.34852	8.49216	8.50026	8.36486	8.56163	8.44136	8.58903	8.26646	8.41138	8.37611	8.40342
ENSDARG00000081082	0	0	0	0	0	0	0	0	0	0	0	0	0	0	0	0
ENSDARG00000076393	9.36408	9.50405	9.49193	9.34195	9.36013	9.35491	9.44417	9.47685	9.10364	9.24781	9.10018	9.25754	8.8857	9.10854	9.1016	8.97661
ENSDARG00000117203	1.44297	1.45266	1.42522	1.44139	1.44975	1.47912	1.43369	1.46194	1.43781	1.42423	1.4379	1.47279	1.43801	1.45855	1.46654	1.43111
ENSDARG00000081931	0	0	0	0	0	0	0	0	0	0	0	0	0	0	0	0
ENSDARG00000084209	0.62241	0.604418	0.604622	0.62931	0.620973	0.60439	0.604307	0.604433	0.617823	0.620548	0.610819	0.620372	0.603695	0.629632	0.632262	0.63998
ENSDARG00000113654	0.517608	0.481922	0.512093	0.480851	0.472246	0.472484	0.472406	0.472524	0.471804	0.472186	0.471815	0.472161	0.47183	0.514961	0.486471	0.501457
ENSDARG00000086107	8.45782	8.4433	8.48975	8.65215	8.40607	8.5721	8.51734	8.42185	8.4423	8.43176	8.57097	8.26684	8.55172	8.49541	8.61366	8.56884
ENSDARG00000110398	4.91948	4.82515	4.97804	4.97584	5.09178	5.09753	5.06157	5.04364	5.10684	5.01957	5.07609	5.08857	5.18162	5.0492	5.09071	5.06287
ENSDARG00000099500	6.28594	6.11461	6.0714	6.07391	6.31691	6.19207	6.22187	6.27481	6.09988	6.09746	6.09257	6.00759	6.05669	6.04336	5.98727	6.00533
ENSDARG00000036924	7.48251	7.29177	7.39823	7.47513	7.5587	7.44715	7.48623	7.33036	7.38731	7.36238	7.44396	7.32213	7.50751	7.45976	7.40859	7.46735
ENSDARG00000100195	-1.17712	-1.19197	-1.19168	-1.19239	-1.1924	-1.19201	-1.18466	-1.19195	-1.19299	-1.17754	-1.17882	-1.19254	-1.19298	-1.19234	-1.19298	-1.19297
ENSDARG00000082164	0	0	0	0	0	0	0	0	0	0	0	0	0	0	0	0
ENSDARG00000080410	-2.26971	-2.26969	-2.26965	-2.26975	-2.26975	-2.2697	-2.26972	-2.26969	-2.26987	-2.26977	-2.26986	-2.26977	-2.26986	-2.26975	-2.2688	-2.26984
ENSDARG00000013828	10.2072	10.2898	10.087	9.98467	10.254	10.2751	10.1576	10.0936	10.1984	10.1452	10.1958	10.0707	10.2079	10.1107	10.2783	10.3216
ENSDARG00000020176	8.24935	8.14121	8.06204	8.16847	8.12497	8.22632	8.22615	8.2112	8.28272	8.13241	8.17049	8.05156	8.40755	8.23194	8.14873	8.33636
ENSDARG00000107246	-0.858696	-0.895359	-0.894999	-0.90489	-0.904892	-0.904608	-0.904759	-0.90453	-0.90507	-0.904916	-0.905066	-0.904926	-0.90506	-0.895964	-0.905054	-0.905036
ENSDARG00000113464	0.629633	0.6297	0.629904	0.637815	0.629419	0.629672	0.629589	0.629715	0.642971	0.645678	0.677248	0.653478	0.663969	0.646353	0.650292	0.650752
ENSDARG00000101721	4.44242	4.65841	4.75124	4.95	4.32664	4.3337	4.60419	4.36422	4.40918	4.35128	4.46435	4.39239	4.37488	4.44851	4.37565	4.38555
ENSDARG00000087611	6.16752	6.21954	6.32682	6.28784	6.10072	6.05585	6.16126	6.06097	6.2792	6.20429	6.30217	6.19997	6.27212	6.33321	6.29623	6.29784
ENSDARG00000108589	2.23696	2.20308	2.23441	2.20738	2.19905	2.21162	2.19268	2.20329	2.2131	2.18998	2.19949	2.19776	2.2137	2.17403	2.20002	2.17897
ENSDARG00000103817	7.89749	7.89889	7.95502	7.96341	8.12892	8.01084	7.92728	7.84057	8.02836	8.00631	7.98337	8.05721	7.97942	7.94153	7.9349	7.97255
ENSDARG00000104900	-2.26971	-2.2697	-2.26965	-2.26977	-2.26977	-2.2697	-2.26973	-2.26969	-2.26991	-2.26979	-2.2699	-2.2698	-2.2699	-2.26846	-2.26989	-2.26988
ENSDARG00000070151	11.2568	11.1999	11.2508	11.34	11.1999	11.1503	11.1397	11.1572	11.2503	11.2801	11.2811	11.3115	11.1696	11.2154	11.2203	11.1451
ENSDARG00000114159	5.74184	5.70055	5.58826	5.52937	5.71289	5.65766	5.64155	5.578	5.61053	5.74323	5.57935	5.69492	5.66141	5.84238	5.73303	5.75054
ENSDARG00000099420	15.0932	15.1219	15.1624	15.1534	15.1379	15.1283	15.2641	15.1101	14.998	15.0176	14.9817	14.9551	14.9926	15.0097	15.0235	15.0297
ENSDARG00000098544	8.8461	8.87558	8.82853	8.91302	8.65043	8.71164	8.71583	8.70495	8.75499	8.78109	8.70842	8.72013	8.89158	8.75546	8.86537	8.83152
ENSDARG00000107213	-0.619067	-0.619038	-0.61895	-0.610665	-0.619159	-0.582759	-0.619085	-0.619031	-0.61936	-0.619186	-0.591085	-0.619197	-0.619349	-0.619142	-0.612097	-0.611935
ENSDARG00000116056	-2.08955	-2.08952	-2.08942	-2.08469	-2.08966	-2.08953	-2.08957	-2.08951	-2.08993	-2.0897	-2.08992	-2.08971	-2.08991	-2.08964	-2.0899	-2.08987
ENSDARG00000043509	14.7188	14.5109	14.6493	14.6598	14.5938	14.6031	14.6311	14.6569	14.5944	14.5375	14.514	14.532	14.6172	14.6805	14.6094	14.6397
ENSDARG00000116588	4.84752	4.79733	4.74236	4.80751	4.78719	4.80939	4.69027	4.72979	4.76827	4.77493	4.67244	4.71102	4.69879	4.73445	4.68091	4.73498
ENSDARG00000106639	-1.37016	-1.35681	-1.36318	-1.37045	-1.37046	-1.37011	-1.37022	-1.37006	-1.36452	-1.37054	-1.36451	-1.37058	-1.37111	-1.3704	-1.37109	-1.36438
ENSDARG00000112306	-2.26972	-2.2697	-2.26964	-2.26978	-2.26978	-2.26971	-2.26973	-2.26826	-2.26993	-2.2698	-2.26993	-2.26981	-2.26992	-2.26977	-2.26992	-2.2699
ENSDARG00000113890	0	0	0	0	0	0	0	0	0	0	0	0	0	0	0	0
ENSDARG00000099070	4.19437	4.17058	4.29211	4.22232	3.95245	4.01361	4.03581	3.98811	3.97653	3.97603	3.94057	3.94165	3.99183	4.02937	3.98538	4.01608
ENSDARG00000113247	-2.26971	-2.26969	-2.26965	-2.26975	-2.26975	-2.2697	-2.26972	-2.26969	-2.26986	-2.26977	-2.26986	-2.26977	-2.26881	-2.26974	-2.26985	-2.26984
ENSDARG00000111238	-1.72504	-1.72498	-1.72936	-1.7298	-1.7298	-1.72957	-1.72964	-1.72953	-1.73028	-1.72986	-1.73027	-1.72989	-1.73025	-1.72977	-1.72111	-1.73019
ENSDARG00000082677	-1.37012	-1.37003	-1.36328	-1.3639	-1.37041	-1.37007	-1.36368	-1.37002	-1.36459	-1.37049	-1.37108	-1.37053	-1.37105	-1.37036	-1.37103	-1.35795
ENSDARG00000083996	0	0	0	0	0	0	0	0	0	0	0	0	0	0	0	0
ENSDARG00000083576	0	0	0	0	0	0	0	0	0	0	0	0	0	0	0	0
ENSDARG00000086326	8.26285	8.26376	8.2964	8.23837	8.21188	8.26361	8.28383	8.45181	8.19147	8.266	8.12469	8.03756	8.427	8.27597	8.30243	8.30397
ENSDARG00000063215	7.35191	7.51729	7.31204	7.15977	7.40224	7.25307	7.24362	7.35907	7.32725	7.35125	7.38404	7.26023	7.38857	7.31388	7.34539	7.37445
ENSDARG00000112922	6.94391	6.96698	6.90177	6.86879	6.98173	6.94716	6.90699	6.99294	6.97483	6.89103	7.07248	7.03242	6.95022	6.91672	7.01962	6.9662
ENSDARG00000074216	9.47328	9.6461	9.33783	9.66788	9.19795	9.20065	9.26819	9.32178	9.72676	9.68976	9.67463	9.72126	9.54419	9.5274	9.5997	9.58794
ENSDARG00000058830	9.57462	9.66193	9.7489	9.56131	9.58168	9.58962	9.62939	9.64017	10.3851	10.3416	10.3341	10.4041	9.58559	9.65749	9.64501	9.60394
ENSDARG00000083712	-1.54442	-1.54968	-1.54947	-1.54998	-1.54998	-1.54971	-1.5498	-1.54966	-1.54521	-1.55006	-1.55053	-1.55009	-1.55051	-1.54461	-1.55049	-1.53976
ENSDARG00000099988	-1.72473	-1.72961	-1.72942	-1.72989	-1.72494	-1.72964	-1.71981	-1.7296	-1.73042	-1.72996	-1.73041	-1.72999	-1.73039	-1.72986	-1.73037	-1.73031
ENSDARG00000012113	7.47499	7.36673	7.44985	7.41831	7.15897	7.26327	7.27946	7.40185	7.37794	7.19669	7.47164	7.27475	7.42644	7.48761	7.35396	7.34264
ENSDARG00000104981	8.37587	8.20681	8.16008	8.00947	8.26705	8.29876	8.07477	8.20227	8.34087	8.26619	8.16922	8.23412	8.41674	8.28602	8.34523	8.32276
ENSDARG00000090098	-0.136934	-0.145826	-0.125395	-0.155416	-0.155418	-0.155264	-0.137211	-0.155237	-0.155704	-0.147044	-0.155697	-0.138878	-0.141138	-0.155395	-0.155678	-0.148157
ENSDARG00000043137	8.00949	7.96488	8.07238	7.88456	8.121	7.88958	8.07014	8.08129	7.73827	8.25064	7.84038	8.26454	7.53224	7.8911	7.88124	7.68762
ENSDARG00000077516	7.80407	7.95731	7.96807	7.91948	7.66683	7.60065	7.89433	7.88647	7.67185	7.90745	7.79954	7.95858	7.49177	7.76284	7.70443	7.53325
ENSDARG00000107952	-0.115986	-0.088198	-0.115819	-0.0991215	-0.116118	-0.115962	-0.106991	-0.10655	-0.109243	-0.107815	-0.102065	-0.091604	-0.116391	-0.116095	-0.116381	-0.108923
ENSDARG00000090720	0	0	0	0	0	0	0	0	0	0	0	0	0	0	0	0
ENSDARG00000116004	-1.16714	-1.16703	-1.16671	-1.15109	-1.1675	-1.16708	-1.16721	-1.126	-1.1681	-1.16761	-1.16809	-1.16766	-1.16809	-1.16744	-1.16808	-1.16807
ENSDARG00000110948	-1.90954	-1.90949	-1.90934	-1.9097	-1.90598	-1.90951	-1.90585	-1.90948	-1.9101	-1.90975	-1.91009	-1.90977	-1.91007	-1.90595	-1.91006	-1.91002
ENSDARG00000100514	8.86167	8.7698	8.85164	8.76955	8.74562	8.72285	8.76492	8.73837	8.69322	8.85053	8.74861	8.78103	8.68705	8.65842	8.8018	8.6581
ENSDARG00000116036	0	0	0	0	0	0	0	0	0	0	0	0	0	0	0	0
ENSDARG00000112968	0	0	0	0	0	0	0	0	0	0	0	0	0	0	0	0
ENSDARG00000059363	6.68235	6.75469	6.67741	6.64782	6.65192	6.57589	6.60644	6.72291	6.80995	6.66805	6.64191	6.91829	6.60364	6.70213	6.68877	6.75756
ENSDARG00000103949	7.23485	7.42415	7.39632	7.39616	6.30602	6.34813	6.3027	6.44291	7.28243	7.36176	7.30273	7.19844	7.17757	7.15216	7.22838	7.25197
ENSDARG00000110453	3.30029	3.31103	3.26134	3.30973	3.27755	3.35195	3.25578	3.23945	3.41193	3.30733	3.28637	3.29095	3.31381	3.30294	3.32111	3.24604
ENSDARG00000102325	8.81725	8.95347	9.07946	8.98259	8.86359	8.9022	8.96626	8.86595	9.00937	8.96858	9.01663	9.03838	8.82016	8.99605	8.88131	8.82552
ENSDARG00000109567	5.42328	5.39488	5.39136	5.40118	5.45765	5.48116	5.35567	5.46614	5.37275	5.50281	5.47487	5.53259	5.32394	5.49257	5.41098	5.38331
ENSDARG00000114312	-2.26971	-2.2697	-2.26965	-2.26977	-2.26849	-2.2697	-2.26972	-2.26969	-2.2699	-2.26979	-2.2699	-2.26979	-2.2699	-2.26976	-2.26989	-2.26988
ENSDARG00000019810	10.035	10.0266	10.0603	10.0329	10.0153	9.79832	10.0436	10.115	9.94453	10.2211	10.0306	10.2892	9.65838	10.0099	9.90785	9.68802
ENSDARG00000100854	11.3715	11.3942	11.4579	11.4178	11.5268	11.5927	11.5411	11.5702	11.5825	11.5555	11.5549	11.5141	11.5378	11.5147	11.4844	11.5136
ENSDARG00000111408	5.22729	5.1855	5.08248	5.20966	5.24457	5.24575	5.23856	5.23411	5.51439	5.3043	5.35187	5.33844	5.52362	5.37225	5.38684	5.28048
ENSDARG00000006640	9.07538	9.00673	9.14045	9.08275	8.94266	9.0885	8.96475	9.07718	8.88614	9.01829	8.83522	8.89752	8.96082	9.07306	9.00715	9.01823
ENSDARG00000099138	4.46223	4.48256	4.33637	4.53261	4.34649	4.33833	4.69088	4.41863	4.44058	4.39889	4.44769	4.37452	4.39111	4.58209	4.38535	4.46665
ENSDARG00000080276	-2.08952	-2.08949	-2.08941	-2.08961	-2.08961	-2.0895	-2.08954	-2.08949	-2.08576	-2.08964	-2.08982	-2.08965	-2.08981	-2.08959	-2.0898	-2.08978
ENSDARG00000115122	-2.08417	-2.08953	-2.08943	-2.08968	-2.08969	-2.08955	-2.08959	-2.08952	-2.08997	-2.08972	-2.08996	-2.08974	-2.08995	-2.08967	-2.08994	-2.08991
ENSDARG00000083495	-1.37011	-1.37002	-1.36977	-1.37038	-1.37039	-1.35716	-1.37016	-1.37	-1.36462	-1.37048	-1.37105	-1.37051	-1.37103	-1.36389	-1.37101	-1.35803
ENSDARG00000104420	2.78911	2.74031	2.73571	2.69234	2.70908	2.74834	2.75461	2.71369	2.72257	2.71619	2.71592	2.74715	2.75052	2.70122	2.7024	2.73882
ENSDARG00000102618	6.40086	6.47971	6.49623	6.45835	6.40008	6.60778	6.51871	6.53585	6.53265	6.47119	6.45802	6.34768	6.42668	6.54314	6.52623	6.63936
ENSDARG00000108602	0	0	0	0	0	0	0	0	0	0	0	0	0	0	0	0
ENSDARG00000117245	7.18359	7.15956	7.12246	6.89409	7.3109	7.40665	7.30454	7.2955	7.47424	7.55569	7.64159	7.36797	7.34904	7.36858	7.44092	7.43567
ENSDARG00000117378	7.18885	7.08478	7.30648	7.27184	7.24253	7.29594	7.19133	7.14253	7.19973	7.12534	7.18414	7.02874	7.03074	7.06937	7.02704	7.04262
ENSDARG00000117353	2.11527	2.1437	2.23928	2.11282	2.10417	2.15208	2.13267	2.11622	2.10001	2.10361	2.09275	2.10338	2.13634	2.1045	2.12234	2.10081
ENSDARG00000117596	0.233578	0.2156	0.215755	0.223844	0.240477	0.215578	0.215516	0.215611	0.215029	0.247922	0.229231	0.215318	0.229331	0.215415	0.243557	0.229744
ENSDARG00000117498	-1.1895	-1.1894	-1.18911	-1.18249	-1.18982	-1.18944	-1.18956	-1.18938	-1.1904	-1.1826	-1.18344	-1.18996	-1.18339	-1.16781	-1.19039	-1.19037
ENSDARG00000117531	1.90972	1.91935	1.93077	1.93378	1.94196	1.9637	1.9273	1.92868	1.92724	1.9165	1.90609	1.96403	1.93465	1.92583	1.94192	1.93571
ENSDARG00000117338	0.928567	0.928652	0.938759	0.953465	0.928299	0.928616	0.946317	0.937977	0.948852	0.936493	0.948964	0.976251	0.934928	0.945393	0.983913	0.942496
ENSDARG00000117749	1.4345	1.4352	1.46614	1.41532	1.45715	1.45295	1.43405	1.43535	1.40584	1.40658	1.44164	1.41488	1.42047	1.41548	1.42782	1.40601
ENSDARG00000117562	0.0838989	0.0933147	0.0750141	0.0831479	0.0746779	0.0748531	0.074796	0.0748828	0.0885012	0.0746341	0.0814976	0.0828135	0.0743721	0.100152	0.0958754	0.103502
ENSDARG00000117416	0.0894601	0.0716625	0.0624505	0.0621138	0.087478	0.0898227	0.0622304	0.071714	0.0760708	0.0620668	0.0902611	0.0620484	0.061802	0.0621375	0.0618126	0.0618466
ENSDARG00000117766	-0.971663	-0.971548	-0.96263	-0.963487	-0.955063	-0.971596	-0.963156	-0.971524	-0.972178	-0.97204	-0.964984	-0.96379	-0.972169	-0.96339	-0.972164	-0.972147
ENSDARG00000117259	6.16643	6.32931	6.37911	6.26816	5.75422	5.6983	5.75605	5.71032	5.98345	5.84416	6.02336	5.82774	6.08928	5.95859	5.98619	5.85103
ENSDARG00000117526	0.606649	0.616095	0.607703	0.630784	0.597354	0.597607	0.597525	0.606968	0.603999	0.597291	0.638892	0.597265	0.611234	0.614458	0.632498	0.604351
ENSDARG00000117694	6.76482	6.83862	7.08893	6.88232	6.88625	6.84971	6.84502	6.85213	7.13272	7.21407	7.20349	7.13173	7.16439	7.05599	7.04168	7.10121
ENSDARG00000117432	5.11493	5.14975	5.06011	5.02513	5.06776	5.08915	5.02965	5.09274	5.16803	5.10925	5.16952	5.01824	5.24231	5.13902	5.11913	5.14158
ENSDARG00000117548	5.4925	5.42926	5.46336	5.53108	5.50637	5.49679	5.40455	5.42322	5.39291	5.5572	5.49783	5.53086	5.61629	5.50471	5.46486	5.51408
ENSDARG00000117395	0	0	0	0	0	0	0	0	0	0	0	0	0	0	0	0
ENSDARG00000117292	0	0	0	0	0	0	0	0	0	0	0	0	0	0	0	0
ENSDARG00000117637	8.09557	8.09118	8.26181	8.06825	8.07252	8.02849	8.17396	8.22114	7.94643	8.24956	8.07123	8.39418	7.68168	8.25443	8.07952	7.89674
ENSDARG00000117786	8.05541	8.11299	8.30367	8.06703	8.11162	8.07836	8.32587	8.22556	7.84458	8.34025	8.17221	8.23689	7.71147	8.21892	8.02139	7.98304
ENSDARG00000030945	10.7159	10.7391	10.8127	10.6441	10.5664	10.6595	10.648	10.6353	10.6855	10.704	10.6947	10.7194	10.6917	10.6402	10.7145	10.718
ENSDARG00000028259	9.06975	8.82564	9.03013	8.99158	9.01098	9.06308	9.10346	9.0157	9.09791	9.31289	9.12301	9.31177	9.25905	9.34669	9.24845	9.27424
ENSDARG00000027602	8.3817	8.36357	8.17007	8.10766	8.29673	8.17645	8.17587	8.23974	8.35888	8.22894	8.35584	8.15011	8.33563	8.26275	8.19426	8.29258
ENSDARG00000097332	0	0	0	0	0	0	0	0	0	0	0	0	0	0	0	0
ENSDARG00000097973	8.0119	7.16932	8.45576	7.74159	6.63567	6.68727	6.66669	6.67068	7.95634	8.5019	8.44376	8.62381	8.44388	8.63832	8.71958	9.02916
ENSDARG00000087835	8.08639	8.07075	8.15661	8.16635	8.24538	8.1766	8.30965	8.1627	8.21969	8.25398	8.18244	8.35966	8.28067	8.27862	8.18681	8.21642
ENSDARG00000062562	8.59456	8.7024	8.5236	8.69264	8.53918	8.51971	8.4657	8.50103	8.43574	8.53308	8.43222	8.49699	8.59066	8.68734	8.49999	8.57353
ENSDARG00000088885	9.07546	8.21888	9.87229	8.93667	7.98677	8.17143	8.0746	7.99598	9.01141	9.32503	9.45588	9.5713	9.30252	9.50067	9.68127	9.81839
ENSDARG00000097536	4.4207	4.57941	4.48846	4.55603	4.45608	4.37473	4.30244	4.56034	4.33953	4.23435	4.278	4.38483	4.33444	4.27169	4.27921	4.34509
ENSDARG00000097266	7.00898	6.89976	7.03108	7.33864	6.89908	6.9453	6.92887	7.0849	7.19101	7.23806	7.23995	7.09406	7.09736	6.62101	6.96225	6.81033
ENSDARG00000094125	-1.72967	-1.72961	-1.72941	-1.72989	-1.72496	-1.72471	-1.72972	-1.72467	-1.73041	-1.72503	-1.7304	-1.72998	-1.73038	-1.72985	-1.73036	-1.7303
ENSDARG00000069649	7.8623	7.94265	8.04429	8.00569	7.9854	7.97872	7.94995	8.02364	7.94281	8.15637	7.88342	8.01468	7.90836	7.95982	7.91582	7.89118
ENSDARG00000025285	9.24104	9.12264	9.18186	9.3261	9.38247	9.42425	9.50215	9.44185	9.36	9.36294	9.42414	9.44501	9.17827	9.39105	9.42573	9.38135
ENSDARG00000096990	8.48146	8.42081	8.12409	8.40628	8.79979	8.61633	8.83098	8.91282	8.36947	8.32749	8.33744	8.57965	8.18845	8.46959	8.14228	8.31284
ENSDARG00000097635	12.0193	11.8123	11.6995	11.916	11.9828	11.9983	12.0141	11.9114	11.7588	11.7174	11.7123	11.8045	11.8361	11.8282	11.7725	11.5839
ENSDARG00000015876	9.56563	9.61398	9.58614	9.55402	9.61165	9.48795	9.50786	9.66053	9.7232	9.67567	9.67384	9.58457	9.65992	9.50008	9.55582	9.63989
ENSDARG00000003090	-1.37017	-1.37008	-1.36982	-1.37045	-1.37046	-1.36347	-1.37022	-1.37006	-1.37116	-1.36391	-1.37114	-1.34403	-1.37112	-1.37041	-1.37109	-1.37102
ENSDARG00000092218	0	0	0	0	0	0	0	0	0	0	0	0	0	0	0	0
ENSDARG00000097830	-1.54962	-1.54956	-1.54937	-1.54983	-1.54984	-1.54958	-1.54966	-1.54954	-1.55035	-1.5499	-1.55033	-1.54993	-1.55032	-1.5498	-1.52609	-1.55024
ENSDARG00000096918	3.9151	4.05273	3.91648	3.89903	3.98974	4.02094	4.01545	4.00836	3.99025	3.86487	3.92861	3.92605	3.84069	3.86753	3.91706	3.86377
ENSDARG00000090764	10.3885	10.3719	10.1891	10.402	10.4863	10.4211	10.3831	10.3959	10.5143	10.4361	10.4588	10.4734	10.6171	10.3558	10.4464	10.5119
ENSDARG00000041007	1.89644	1.87979	1.85328	1.85922	1.89235	1.87037	1.91262	1.87998	1.84821	1.85037	1.84103	1.85023	1.84835	1.87644	1.91848	1.88511
ENSDARG00000097671	0.722267	0.722341	0.722566	0.722036	0.722032	0.72231	0.722219	0.722357	0.728671	0.762858	0.797518	0.721933	0.743065	0.75608	0.743212	0.743682
ENSDARG00000060439	9.72531	9.84551	9.59633	9.6519	9.83185	9.8623	9.88737	9.89525	9.86947	9.94712	9.9135	9.80965	10.1284	10.0467	10.0308	10.245
ENSDARG00000042677	9.12508	8.88136	8.87055	8.90656	9.11702	9.0562	9.00594	9.03481	9.03847	8.89956	9.00452	8.94577	9.25368	9.05952	9.045	9.09589
ENSDARG00000012184	9.12417	9.14526	9.09759	8.94675	9.08532	9.09204	8.93797	9.04064	9.02806	8.97703	9.09658	9.0138	9.20664	9.05554	9.10015	9.16132
ENSDARG00000040965	7.73236	7.65416	7.75818	7.68234	7.69377	7.72289	7.70788	7.75058	7.5878	7.47962	7.60816	7.53444	7.6752	7.59901	7.60626	7.6546
ENSDARG00000031814	7.19888	7.35195	7.34134	7.34758	7.18952	7.20293	7.12555	7.23453	7.17895	7.18302	7.31754	7.23591	7.40604	7.71844	7.15116	7.31247
ENSDARG00000040615	8.16433	8.23081	8.22857	8.10334	8.07419	8.2307	8.23825	8.11079	8.20155	8.13935	8.2538	8.22534	8.18607	8.33029	8.25691	8.25199
ENSDARG00000057677	4.81078	4.80546	4.74833	4.76759	4.99439	4.95604	5.0119	5.03157	4.96765	4.93524	4.96335	5.02245	4.93055	4.99828	5.09363	4.91891
ENSDARG00000097171	0.441291	0.468973	0.461211	0.441102	0.449586	0.441326	0.441252	0.450707	0.47575	0.473797	0.447852	0.441018	0.462149	0.441133	0.462293	0.440759
ENSDARG00000091992	0	0	0	0	0	0	0	0	0	0	0	0	0	0	0	0
ENSDARG00000041005	-0.510574	-0.528827	-0.528732	-0.52038	-0.520394	-0.519538	-0.528879	-0.500828	-0.514843	-0.528988	-0.521942	-0.529	-0.529165	-0.528941	-0.529158	-0.529135
ENSDARG00000060308	9.7966	9.87588	9.79029	9.68273	10.0159	10.0897	9.95833	10.0857	9.68787	9.84681	9.8465	9.84826	9.75405	9.78118	9.8101	9.94214
ENSDARG00000004598	4.05427	4.14839	4.04139	4.25096	3.89772	3.88846	3.86771	3.88977	3.87351	3.84451	3.82903	3.8696	3.92432	3.89052	3.89679	4.00884
ENSDARG00000105766	0.909641	0.937397	0.949471	0.925612	0.900224	0.90054	0.909461	0.900594	0.934904	0.908491	0.928111	0.908382	0.914107	0.900271	0.906982	0.921863
ENSDARG00000062577	11.968	11.9921	11.9499	11.9653	11.9055	11.9026	11.9165	11.9143	11.9822	11.9246	11.9223	11.8932	11.9558	11.8743	11.8932	11.9299
ENSDARG00000097094	0.241924	0.233189	0.224077	0.223707	0.25705	0.223898	0.232784	0.223931	0.223344	0.223656	0.237568	0.231834	0.230546	0.223733	0.244872	0.25962
ENSDARG00000074966	4.35769	4.47268	4.1728	4.44592	4.12741	4.12707	4.15959	4.19993	4.15316	4.13343	4.11132	4.17998	4.25919	4.18661	4.10505	4.16482
ENSDARG00000041003	3.31671	3.28002	3.216	3.23729	3.22124	3.21956	3.20025	3.17529	3.24815	3.2729	3.25516	3.17893	3.23604	3.21414	3.20933	3.21772
ENSDARG00000079659	8.83267	8.8268	8.91332	8.51041	8.79689	8.85547	8.95772	8.92334	9.10613	8.93673	9.02337	9.0627	9.14102	9.0692	9.14734	9.23261
ENSDARG00000092217	4.42437	4.33982	4.35768	4.3431	4.48528	4.45717	4.32667	4.47522	4.36483	4.40546	4.37188	4.45787	4.33431	4.39038	4.42329	4.33104
ENSDARG00000040966	9.51812	9.5152	9.50569	9.5125	9.64727	9.65825	9.65281	9.54647	9.72541	9.5569	9.67437	9.61868	9.61135	9.62977	9.63015	9.62028
ENSDARG00000025600	4.14156	4.16124	4.10224	4.06014	4.15293	4.13542	4.12333	4.23174	4.14421	4.17069	4.12603	4.12591	4.18283	4.11709	4.15326	4.12416
ENSDARG00000097869	7.91896	8.24397	7.77169	7.77912	8.1585	8.09503	8.0147	8.00443	8.01465	8.07792	8.05592	8.01603	7.88218	7.97392	7.9971	7.98501
ENSDARG00000030949	10.564	10.4427	10.5229	10.6169	10.467	10.4923	10.4776	10.47	10.5569	10.4897	10.6208	10.4394	10.5878	10.5866	10.6275	10.7031
ENSDARG00000069375	10.8642	10.5681	10.5993	10.8012	10.619	10.527	10.4573	10.6023	11.0382	10.7418	10.6688	10.7556	10.6862	10.5809	10.5748	10.616
ENSDARG00000090081	6.25651	6.35296	6.05914	6.0029	6.28768	6.29025	6.18151	6.18209	6.34579	6.14025	6.28056	6.21658	6.12128	6.17834	6.24001	6.22267
ENSDARG00000062319	10.5566	10.444	10.2949	10.411	10.584	10.6361	10.471	10.518	10.8235	10.6447	10.5681	10.6773	10.5737	10.4206	10.5602	10.6898
ENSDARG00000093679	1.65571	1.59415	1.60565	1.58333	1.57462	1.57514	1.57497	1.57523	1.57364	1.57449	1.58102	1.58287	1.61006	1.62628	1.61031	1.70772
ENSDARG00000075334	10.8936	10.8627	10.8109	10.8512	10.6567	10.6633	10.5956	10.5667	10.6941	10.6676	10.7229	10.6437	10.8944	10.7621	10.9656	10.9067
ENSDARG00000097205	12.7895	12.6871	12.4209	12.7457	12.8634	13.017	12.7144	12.8363	13.1396	12.7979	12.8248	12.7187	13.3267	12.9467	12.9035	13.2215
ENSDARG00000042509	8.28673	8.27892	8.30284	8.17832	8.16689	8.19078	8.11936	8.15173	8.11079	8.32497	8.18554	8.25262	8.02252	8.10079	8.1689	8.06755
ENSDARG00000089689	3.9349	3.88974	3.85315	3.96608	3.87762	3.87174	3.87682	3.87337	3.86378	3.91201	3.91554	3.87374	3.89757	3.92498	3.85904	3.84741
ENSDARG00000030479	12.8481	12.7805	12.9153	12.8439	12.8232	12.7642	12.8832	12.8765	12.6832	12.8564	12.715	12.8636	12.5455	12.6948	12.6935	12.6638
ENSDARG00000068939	6.79317	6.72085	6.75937	7.03693	6.54971	6.46148	6.82403	6.38679	6.71173	6.44968	6.83482	6.50707	6.67569	6.76962	6.72938	6.67019
ENSDARG00000097249	3.8502	3.81894	3.83483	3.87164	3.87888	3.91608	3.84019	3.85371	3.8721	3.84585	3.80782	3.87401	3.80842	3.85044	3.84246	3.83822
ENSDARG00000041252	3.1798	3.17185	3.23137	3.2248	3.23251	3.19828	3.26283	3.24289	3.26133	3.20701	3.22299	3.16648	3.25633	3.24951	3.15436	3.22601
ENSDARG00000097243	1.16886	1.17827	1.17917	1.25789	1.17704	1.16892	1.17779	1.17834	1.18207	1.18501	1.17503	1.18482	1.19642	1.21084	1.19662	1.18273
ENSDARG00000097019	6.19285	6.3312	6.11076	6.39606	6.11968	5.99251	6.3398	6.07211	6.05424	6.07029	6.27336	6.0195	6.05373	6.14788	6.04099	5.9954
ENSDARG00000098171	9.83431	9.76219	9.97623	10.0868	10.2769	10.2898	10.5608	10.4424	10.1697	10.4831	10.4133	10.5715	9.74799	10.1375	10.0497	9.87502
ENSDARG00000076483	4.92919	4.97608	4.93367	4.96463	4.72299	4.80831	4.77154	4.76245	4.814	4.82209	4.83868	4.82002	4.70828	4.95619	4.85914	4.7971
ENSDARG00000026967	12.3327	12.3305	12.2975	12.3857	12.4424	12.3331	12.4701	12.4152	12.4113	12.499	12.4757	12.5901	12.2423	12.3714	12.3682	12.3297
ENSDARG00000102343	4.77369	4.94281	4.83723	4.75889	4.52869	4.49282	4.59567	4.52244	4.55128	4.48384	4.59244	4.51674	4.74582	4.73551	4.71901	4.64429
ENSDARG00000043134	9.75421	9.72085	9.79608	9.70448	9.72842	9.70465	9.74669	9.68701	9.79552	9.74387	9.81795	9.74312	9.90176	9.8126	9.83468	9.90335
ENSDARG00000089200	6.42865	6.42418	6.4527	6.18906	6.36016	6.35223	6.38373	6.41012	6.29146	6.32302	6.34369	6.33437	6.53222	6.39268	6.49063	6.50546
ENSDARG00000097788	-1.5497	-1.54963	-1.54943	-1.54992	-1.54479	-1.54966	-1.54974	-1.54962	-1.54533	-1.54999	-1.55045	-1.54488	-1.5453	-1.54988	-1.54528	-1.55036
ENSDARG00000016543	6.98952	6.92239	7.07779	7.00478	7.16399	7.12213	6.98046	7.09031	6.94319	6.96477	6.90146	6.96725	6.88981	6.88376	6.93527	6.94716
ENSDARG00000033978	9.72532	9.73278	9.81432	9.6771	9.7973	9.72627	9.82107	9.75094	9.68314	9.77085	9.74932	9.78255	9.60423	9.7265	9.62649	9.62811
ENSDARG00000033845	12.4741	12.5332	12.4264	12.453	12.5331	12.5993	12.5226	12.535	12.5842	12.4742	12.5712	12.4845	12.5532	12.3683	12.4934	12.4554
ENSDARG00000056896	6.67758	6.7272	6.61476	6.73187	6.7874	6.90248	6.85409	6.81728	6.80291	6.79681	6.98107	6.72789	6.94448	6.84001	6.97069	6.83213
ENSDARG00000104960	6.52926	6.23277	6.67884	6.59698	6.20852	6.19356	6.11448	5.98699	5.65722	5.72198	5.71079	5.65073	6.10858	6.04418	5.94785	6.12108
ENSDARG00000097867	0.25843	0.267796	0.258646	0.266772	0.258261	0.26769	0.267386	0.286269	0.292998	0.291001	0.26507	0.266427	0.272283	0.258291	0.257922	0.257961
ENSDARG00000006110	6.93897	7.06791	7.17213	7.01566	6.9767	7.07903	6.99103	6.98896	6.94348	6.91029	6.99308	7.04251	7.03504	6.93144	6.94271	7.13387
ENSDARG00000012177	10.1025	10.2791	9.89423	9.92417	10.3763	10.4176	10.2605	10.2082	10.4745	10.2675	10.3839	10.2133	10.5153	10.2236	10.4154	10.3409
ENSDARG00000058079	8.67529	8.62697	8.8459	8.52168	8.82587	8.83319	8.9352	8.89706	8.63657	8.72368	8.64094	8.72564	8.46289	8.7469	8.52904	8.45286
ENSDARG00000097656	-1.72964	-1.72957	-1.72464	-1.7251	-1.72985	-1.7296	-1.72968	-1.72956	-1.7256	-1.72991	-1.73034	-1.72994	-1.73032	-1.72506	-1.7303	-1.73025
ENSDARG00000054572	6.75008	6.4821	6.46492	6.51143	6.54094	6.56616	6.46423	6.53561	6.72042	6.53406	6.51484	6.59479	6.61112	6.56279	6.67093	6.54851
ENSDARG00000061551	9.81291	9.85194	9.76131	9.74301	9.9765	10.0076	9.91292	9.95742	10.0007	9.89493	9.91832	9.89983	10.087	9.95397	10.0367	9.99253
ENSDARG00000097996	2.48286	2.50179	2.52387	2.53822	2.47235	2.51916	2.50013	2.5464	2.49052	2.47193	2.51842	2.49623	2.48382	2.54715	2.55302	2.52746
ENSDARG00000020107	11.8444	11.7737	11.6901	11.9201	11.9537	12.0884	11.9447	12.0037	11.9931	11.91	11.8435	11.7695	12.0456	11.836	11.8937	12.0167
ENSDARG00000090232	10.4353	10.4722	10.321	10.4027	10.4713	10.5685	10.542	10.6041	10.6167	10.578	10.6352	10.5715	10.6938	10.5298	10.6377	10.7855
ENSDARG00000024139	5.75537	5.65245	5.69632	5.8479	5.55333	5.58471	5.59127	5.59626	5.78281	5.65812	5.70336	5.63011	5.86267	5.79442	5.71312	5.73075
ENSDARG00000007406	9.60105	9.72827	9.67522	9.67614	9.56926	9.58641	9.55479	9.56393	9.64248	9.69	9.52041	9.55345	9.69981	9.70084	9.53332	9.59724
ENSDARG00000056921	7.69637	7.83293	7.71473	7.73019	7.62357	7.54412	7.54415	7.66088	7.69086	7.65882	7.67354	7.78195	7.59271	7.65363	7.69896	7.75034
ENSDARG00000099927	8.37563	8.23072	8.22923	8.18195	8.39228	8.30825	8.1821	8.37122	8.25561	8.33468	8.22501	8.2241	8.14144	8.16534	8.33321	8.25075
ENSDARG00000075092	7.46358	7.20677	7.273	7.37366	7.60379	7.53085	7.63968	7.57106	7.56751	7.64176	7.57106	7.65792	7.60789	7.62671	7.56958	7.60632
ENSDARG00000012968	11.7312	11.7258	11.665	11.7575	11.9143	11.7962	11.7522	11.8927	11.7888	11.7854	11.6719	11.7145	11.7249	11.7148	11.6422	11.642
ENSDARG00000056926	7.76938	7.76079	7.60105	7.73158	7.79357	7.75671	7.57886	7.70587	7.71814	7.55351	7.71663	7.6358	7.82271	7.84165	7.7495	7.68514
ENSDARG00000104222	10.9642	11.0738	11.1217	11.1109	10.899	10.9423	10.9894	11.0466	11.1265	11.1278	11.0382	11.1222	11.0569	11.1088	11.0134	11.0112
ENSDARG00000055632	9.45561	9.63383	9.32967	9.3485	9.37293	9.26667	9.17949	9.18468	9.23826	9.19928	9.05769	9.21569	9.23632	9.07361	9.13285	9.14425
ENSDARG00000040815	10.974	10.7487	10.6246	10.7904	11.0773	10.881	10.8435	10.9389	10.8484	10.7075	10.7244	10.6519	11.0497	10.9307	10.8453	10.8817
ENSDARG00000093143	7.77245	7.74703	7.86267	7.78584	7.99556	7.80668	8.00601	7.92811	8.03856	7.89663	7.99708	7.79966	7.58019	7.87165	7.78025	7.71492
ENSDARG00000078578	9.45289	9.57094	9.40487	9.48263	9.66048	9.61144	9.69498	9.65585	9.46652	9.59834	9.48275	9.55365	9.23886	9.47344	9.33128	9.35588
ENSDARG00000016088	9.12695	9.31064	9.19303	9.20245	8.91864	8.99751	9.08735	9.12601	8.96988	9.4094	8.9307	9.39477	8.79154	9.00105	8.94426	8.86932
ENSDARG00000069774	11.7785	11.8773	11.768	11.869	11.8207	11.8188	11.7949	11.7975	11.7636	11.778	11.7213	11.7964	11.7222	11.7635	11.7106	11.7331
ENSDARG00000097808	7.47356	7.51042	7.46628	7.58175	7.81463	7.87741	7.87179	7.87139	7.84421	7.7023	7.82531	7.78858	7.57163	7.57974	7.6675	7.5754
ENSDARG00000079415	6.4185	6.40677	6.47403	6.48992	6.44007	6.53599	6.55944	6.34964	6.4366	6.52338	6.49985	6.44357	6.37253	6.40537	6.41538	6.43824
ENSDARG00000062359	10.2797	10.3099	10.2828	10.2509	10.4491	10.5332	10.3886	10.3311	10.4045	10.1871	10.3072	10.2385	10.5338	10.2793	10.3389	10.4671
ENSDARG00000019874	8.3086	8.35191	8.44425	8.31061	8.33797	8.33577	8.38602	8.35868	8.34816	8.27507	8.22068	8.33263	8.42621	8.42268	8.35001	8.31759
ENSDARG00000069314	7.79386	7.70708	7.69928	7.76282	7.87699	7.80086	7.88511	7.7782	7.94362	7.69648	7.8787	7.88884	7.70836	7.60896	7.75869	7.82548
ENSDARG00000025504	8.10493	8.25361	8.37967	8.22235	8.55176	8.42354	8.21325	8.51791	8.06861	8.20932	8.28005	8.16249	8.27553	8.15207	8.37766	8.4843
ENSDARG00000087331	7.76982	7.58039	7.64457	7.75988	7.60601	7.56197	7.61564	7.51233	7.6116	7.64432	7.63149	7.60513	7.67092	7.65575	7.76607	7.61118
ENSDARG00000097665	7.87411	8.0208	8.04553	8.11477	7.74142	7.79781	7.81905	7.97214	8.23997	8.21719	8.19739	8.26507	8.18481	8.56265	8.30751	8.34345
ENSDARG00000010231	9.93782	10.0075	9.70126	10.1084	10.2775	10.0672	9.95686	10.0885	10.2727	10.151	9.99677	10.0722	10.2612	9.92487	9.93109	10.2908
ENSDARG00000088739	6.42681	6.55333	6.47736	6.53792	6.45682	6.4713	6.44109	6.27728	6.46548	6.45961	6.43506	6.55431	6.37762	6.3368	6.36247	6.39009
ENSDARG00000097206	4.07964	4.12412	4.0924	4.11536	4.10017	3.9937	4.04425	4.02221	4.08626	3.9866	3.99924	4.0728	4.28935	4.06339	4.17542	4.20922
ENSDARG00000058880	6.48765	6.58451	6.61939	6.48198	6.48682	6.35985	6.46894	6.54761	6.6828	6.71532	6.81088	6.78295	6.70769	6.77915	6.7403	6.75944
ENSDARG00000063621	6.75749	6.7985	6.70087	6.77449	6.7942	6.47927	6.58608	6.65608	6.59647	6.68276	6.59897	6.58931	6.43051	6.72146	6.64234	6.56896
ENSDARG00000043128	11.8343	11.7288	11.8052	11.9656	11.7004	11.5541	11.7148	11.68	11.8056	11.8002	11.9007	11.8225	11.7457	12.0498	11.7414	11.7756
ENSDARG00000097022	0.00659842	0.00664427	0.0364045	0.00645616	0.0319093	0.0159285	0.0156325	0.0160822	0.0204751	0.0147924	0.00614355	0.0229269	0.0134317	0.00647908	0.0134864	0.00619728
ENSDARG00000097072	7.60649	7.63055	7.5866	7.63802	7.57529	7.52001	7.64003	7.5457	7.55012	7.57168	7.65286	7.70154	7.54687	7.50121	7.47723	7.53067
ENSDARG00000030604	9.22416	9.04992	8.97059	9.24479	9.16492	9.04954	9.17735	9.11437	9.08935	9.19414	8.98572	9.2249	8.70715	9.00324	9.02028	8.93612
ENSDARG00000043133	9.06449	9.09774	9.23016	9.31622	9.03217	8.91268	9.02019	9.0705	9.37822	9.34773	9.43572	9.41526	9.36127	9.62308	9.3602	9.38698
ENSDARG00000097718	9.22348	9.08833	9.07553	9.02091	9.14115	9.09827	9.09306	9.13486	9.14417	9.14079	9.09845	9.13124	9.15644	9.25434	9.08733	9.18362
ENSDARG00000097663	8.85153	8.69489	8.53475	8.73007	9.12872	8.9652	9.2776	8.99913	8.82325	8.71981	8.77577	8.69058	9.04641	9.27809	8.95498	8.98947
ENSDARG00000068436	13.6683	13.6773	13.697	13.7111	13.6045	13.5622	13.6553	13.6363	13.7126	13.8607	13.7817	13.8582	13.5657	13.6998	13.7036	13.6307
ENSDARG00000060512	8.55051	8.57591	8.26424	8.51316	8.74592	8.70624	8.67974	8.5213	8.5455	8.46041	8.57713	8.42247	8.69186	8.55644	8.50433	8.49797
ENSDARG00000092305	10.8238	10.7902	10.8545	10.9078	10.8644	10.9296	10.9725	10.9114	10.8172	10.8226	10.841	10.7893	10.7683	10.8466	10.9041	10.9419
ENSDARG00000075664	7.05601	6.96892	7.28071	6.90107	7.0238	7.12205	7.2394	7.23038	7.03822	7.01855	7.04818	7.00002	7.25164	7.16285	7.12755	7.1103
ENSDARG00000069888	8.86312	8.86796	8.66273	9.10959	8.9649	8.89	9.03881	9.02724	9.24092	9.27709	9.25226	9.2821	8.95487	9.18617	8.96522	8.81303
ENSDARG00000068289	11.0544	10.8285	11.0246	11.014	10.8744	10.8867	10.8976	10.8735	11.2237	11.2393	11.1603	11.1942	11.1314	11.2497	11.1906	11.1888
ENSDARG00000059304	10.075	10.0414	10.2415	10.1184	10.0082	9.98728	10.1239	10.0395	10.026	10.1486	9.87775	10.2119	9.82412	10.1241	10.0071	10.1167
ENSDARG00000096859	6.93121	6.94947	6.93776	6.90755	6.97327	7.04523	6.90318	6.9953	7.11959	6.94227	6.90877	7.00309	7.08329	7.07614	7.09701	7.09407
ENSDARG00000068434	11.4577	11.5295	11.4966	11.5385	11.5584	11.4965	11.6584	11.5459	11.717	11.9115	11.7654	11.8952	11.4511	11.7564	11.6379	11.6046
ENSDARG00000077497	9.47265	9.70797	9.82205	9.67802	9.88761	9.98267	10.113	10.1203	9.858	9.94574	9.79711	9.83431	9.93359	9.95148	9.77804	9.83222
ENSDARG00000097542	0	0	0	0	0	0	0	0	0	0	0	0	0	0	0	0
ENSDARG00000073917	8.61378	8.61349	8.71908	8.64689	8.79135	8.79239	8.76774	8.6664	8.72698	8.70713	8.72988	8.7187	8.66988	8.77324	8.75109	8.73661
ENSDARG00000114589	10.7982	10.6499	10.5729	10.7835	10.8042	10.6475	10.7196	10.7028	10.8141	10.7383	10.8147	10.7539	10.925	10.7563	10.7433	10.7353
ENSDARG00000042418	10.0632	10.1794	10.0493	9.98544	9.94753	9.83094	9.85478	9.78342	9.98178	9.85674	10.0243	9.94888	9.98396	9.88422	10.1175	10.0426
ENSDARG00000076962	10.9111	10.9105	10.8346	10.9401	10.9739	11.0113	11.0419	10.917	11.0685	11.038	11.0511	11.0707	11.0071	10.9457	11.0398	10.9633
ENSDARG00000097494	5.70683	5.73474	5.70346	5.70633	5.86321	5.78193	5.85228	5.78765	5.67678	5.70971	5.65174	5.64523	5.65923	5.70444	5.69329	5.71085
ENSDARG00000006120	11.0712	11.1832	11.1066	11.0928	11.0559	11.0003	11.1137	11.0354	11.0257	11.0627	11.0522	11.0727	11.0682	11.0501	11.0612	11.0875
ENSDARG00000056934	9.84306	9.9754	9.89876	9.93364	10.0302	10.0663	10.1229	10.0404	10.1182	10.0247	10.0116	9.99856	10.0266	9.84914	10.0141	9.95487
ENSDARG00000069945	5.06563	5.05835	5.09997	4.92609	4.99712	4.98242	5.11421	5.03816	5.02352	4.89172	5.01924	4.99573	4.88107	5.03455	4.96423	4.91842
ENSDARG00000019949	10.5735	11.0763	11.3384	10.7371	10.4168	10.8149	11.1442	10.5314	10.6458	11.2724	11.0929	10.9825	10.3685	10.7606	11.0077	10.5137
ENSDARG00000069944	5.25804	5.19082	5.34276	5.21668	5.1887	5.30346	5.18166	5.11986	5.41449	5.11889	5.20086	5.24027	5.44168	5.17782	5.19833	5.33135
ENSDARG00000097832	6.13694	6.10013	6.16035	6.09309	6.16679	6.10199	6.19571	6.16678	6.09803	6.11995	5.91973	6.13623	6.01177	6.01108	5.96219	6.11931
ENSDARG00000057504	6.98414	7.21805	7.84134	7.69017	7.17842	7.54088	7.91433	7.84737	7.45053	7.7433	7.35876	7.52447	7.49726	7.66716	7.11777	7.37436
ENSDARG00000030058	7.19018	7.31506	7.28413	7.351	7.18246	7.04157	7.20975	7.09436	7.07917	7.1275	7.17883	7.1255	7.26528	7.25313	7.21969	7.31059
ENSDARG00000019660	7.00576	6.80583	6.95574	6.7818	7.37832	7.46055	7.42207	7.33142	7.40396	7.42181	7.51036	7.32361	7.41495	7.38811	7.49723	7.38256
ENSDARG00000079385	7.50575	7.51531	7.32724	7.31475	7.34135	7.41348	7.30364	7.366	7.51704	7.41776	7.41905	7.19316	7.51453	7.60457	7.53271	7.58216
ENSDARG00000077301	10.5802	10.5111	10.4599	10.6996	10.3804	10.6567	10.4778	10.4201	10.7183	10.5216	10.6381	10.3848	11.0909	10.6482	10.747	10.884
ENSDARG00000034313	11.6301	11.6193	11.6669	11.6495	11.6604	11.5264	11.7095	11.6973	11.6616	11.7909	11.7168	11.8239	11.4967	11.7215	11.5927	11.593
ENSDARG00000088898	8.40714	8.44228	8.407	8.39564	8.49843	8.40113	8.32226	8.37996	8.45205	8.5147	8.44907	8.34734	8.55995	8.48503	8.52391	8.51767
ENSDARG00000026753	8.89659	8.9032	8.90917	8.89701	8.93667	8.94299	8.90667	8.91549	8.90183	8.74672	8.8675	8.84701	9.00989	8.84191	8.87515	8.85786
ENSDARG00000043483	10.5672	10.6586	10.4367	10.6441	10.6892	10.7673	10.6365	10.8124	10.766	10.7182	10.6141	10.5957	10.8438	10.644	10.59	10.7732
ENSDARG00000038278	7.17665	7.231	7.14709	7.06823	7.29672	7.26288	7.27656	7.22978	7.31842	7.34084	7.14459	7.34759	7.42735	7.23751	7.37414	7.25406
ENSDARG00000096845	0.270859	0.245522	0.238869	0.198596	0.198593	0.198795	0.198729	0.198829	0.198218	0.198543	0.198227	0.198522	0.19824	0.198623	0.198252	0.198291
ENSDARG00000015823	10.2708	10.2704	10.3067	10.273	10.2936	10.1127	10.3172	10.2298	10.2357	10.2929	10.2938	10.4011	10.2452	10.3242	10.2853	10.2169
ENSDARG00000043899	6.50126	6.52901	6.63818	6.72769	6.53362	6.4468	6.49379	6.52073	6.37023	6.30651	6.63028	6.38587	6.45189	6.66683	6.48935	6.53307
ENSDARG00000099779	10.3635	10.5065	10.3292	10.5333	10.4415	10.5702	10.4822	10.4725	10.5418	10.4342	10.5631	10.3936	10.6708	10.5468	10.587	10.5927
ENSDARG00000097786	-0.646738	-0.646512	-0.635947	-0.647441	-0.647454	-0.65592	-0.655955	-0.655902	-0.656229	-0.656056	-0.648986	-0.656067	-0.656218	-0.647328	-0.656211	-0.641313
ENSDARG00000100825	12.7596	12.8452	12.7704	12.7524	12.6664	12.5994	12.7546	12.6364	12.7447	12.8253	12.7777	12.8067	12.721	12.7396	12.7608	12.7038
ENSDARG00000002682	11.2423	11.2718	11.0317	11.2562	11.2096	11.2832	11.172	11.0835	11.2618	11.1213	11.2265	11.134	11.4007	11.2298	11.2873	11.2953
ENSDARG00000062987	9.51341	9.47272	9.44522	9.51188	9.33836	9.28615	9.37469	9.3561	9.44054	9.46736	9.4402	9.56339	9.41059	9.48541	9.34769	9.4693
ENSDARG00000086735	11.7602	11.7762	11.7208	11.6835	11.8232	11.8541	11.7239	11.8998	11.6164	11.5228	11.6547	11.4387	11.8597	11.7121	11.7524	11.8874
ENSDARG00000074410	7.84332	7.9234	8.10565	7.9385	7.9815	7.78763	7.91508	8.03604	7.79696	8.08158	7.98249	8.12453	7.49293	7.8597	7.89477	7.82573
ENSDARG00000101949	9.557	9.53743	9.40783	9.43983	9.57298	9.6442	9.45226	9.62881	9.58469	9.42287	9.48671	9.52745	9.6047	9.36717	9.49763	9.55168
ENSDARG00000097157	9.18441	9.15381	9.6219	9.79631	8.58499	8.44187	8.83007	8.70511	8.83329	8.57439	9.49967	9.31815	8.48753	9.71739	8.32397	9.09806
ENSDARG00000099555	10.9236	11.0298	10.9404	11.1629	11.0042	11.2274	11.1357	11.1776	11.3527	11.0653	11.2271	11.1678	11.4872	11.2236	11.1986	11.4391
ENSDARG00000040984	8.43804	8.35602	8.35024	8.45557	8.69475	8.60489	8.58956	8.63538	8.49126	8.48412	8.60671	8.57483	8.41989	8.4131	8.25844	8.52675
ENSDARG00000042659	6.64422	6.84404	6.74693	6.87581	6.82509	6.75154	6.83499	6.82818	6.83079	6.8404	6.77977	6.9166	6.47101	6.74359	6.60799	6.56209
ENSDARG00000097151	0.533044	0.533109	0.543221	0.574649	0.541348	0.542325	0.533002	0.533123	0.532386	0.589457	0.532397	0.549177	0.560972	0.550031	0.532427	0.539888
ENSDARG00000054543	10.588	10.4772	10.5806	10.5147	10.9027	10.7872	10.616	10.7259	10.5952	10.2684	10.5604	10.4745	10.8455	10.5348	10.6263	10.7259
ENSDARG00000101130	9.45239	9.36097	9.4193	9.39759	9.5168	9.54058	9.45351	9.46555	9.38011	9.33235	9.3683	9.40835	9.50416	9.40725	9.33651	9.5969
ENSDARG00000077161	4.85566	4.8441	4.92248	4.84171	4.9591	4.99742	4.94828	4.90782	4.8533	4.93998	5.00547	4.83547	4.90332	4.88764	4.86293	4.98899
ENSDARG00000055635	11.479	11.4637	11.4889	11.5067	11.5604	11.4309	11.4592	11.5221	11.4596	11.5157	11.4814	11.6244	11.3351	11.443	11.3942	11.3968
ENSDARG00000059303	11.8092	11.8087	11.7956	11.7513	11.8626	11.6978	11.8059	11.8008	11.6936	11.8567	11.7265	11.8867	11.4316	11.7412	11.6528	11.5813
ENSDARG00000076834	9.9574	9.80819	9.89948	9.94248	10.0743	10.1152	10.0434	9.98601	10.0737	9.91842	9.96711	9.87154	10.1709	9.93701	10.0308	10.0337
ENSDARG00000038106	9.8442	9.83289	9.77897	9.90625	10.1086	10.0758	10.1197	10.0405	9.9633	9.86854	9.80233	9.8835	9.80726	9.8307	9.93351	10.0862
ENSDARG00000027418	10.0922	10.0583	10.0282	10.1225	10.1795	10.0953	10.2497	10.1518	9.97509	9.97479	10.0843	10.0864	9.9377	10.0914	10.0098	10.0553
ENSDARG00000043102	10.6096	10.3831	10.5021	10.5454	10.4834	10.6621	10.599	10.3521	10.734	10.3452	10.5117	10.2705	10.9865	10.5993	10.8026	10.8188
ENSDARG00000097085	4.27331	4.17354	4.15153	4.23475	4.05483	4.08022	4.0858	4.09929	4.12753	4.04474	4.12181	4.17937	4.13563	4.19541	4.10386	4.11991
ENSDARG00000063624	9.29241	9.39384	9.40807	9.27018	9.59163	9.42628	9.59427	9.51829	9.36238	9.60433	9.50421	9.6142	9.12011	9.34902	9.39111	9.36588
ENSDARG00000103149	9.29612	9.13009	9.25652	9.20011	9.21187	9.29036	9.13419	9.14701	9.14696	9.15957	9.18393	9.0521	9.25327	9.23991	9.20991	9.29228
ENSDARG00000009958	9.97438	10.0605	10.0588	10.0545	9.99199	9.96226	10.0808	10.1769	10.1389	10.1139	10.0276	10.1324	10.1214	10.1414	10.0486	10.0277
ENSDARG00000042658	10.308	10.2234	10.3081	10.3021	10.2308	10.1809	10.3616	10.3327	10.3371	10.4269	10.3111	10.4539	10.0452	10.3341	10.2752	10.086
ENSDARG00000013921	12.2383	12.386	12.2915	12.3407	12.2059	12.3849	12.1789	12.2299	12.2207	12.0533	12.1777	11.9656	12.4685	12.0835	12.2785	12.4343
ENSDARG00000096642	-2.26971	-2.2697	-2.26965	-2.26977	-2.26849	-2.2697	-2.26972	-2.26969	-2.2699	-2.26979	-2.2699	-2.26979	-2.2699	-2.26976	-2.26989	-2.26988
ENSDARG00000014018	11.3499	11.4476	11.3993	11.4675	11.543	11.4855	11.4567	11.4532	11.3958	11.401	11.397	11.4201	11.3391	11.2979	11.3904	11.3479
ENSDARG00000005368	11.0132	11.0137	11.1001	11.0325	10.9865	10.9524	11.1103	11.0613	11.0395	11.0404	11.0581	11.1277	10.9999	11.042	10.9643	11.0124
ENSDARG00000099814	10.4675	10.5084	10.4894	10.4989	10.4325	10.4619	10.5138	10.4679	10.4176	10.5159	10.534	10.4419	10.4852	10.4725	10.5533	10.4474
ENSDARG00000041137	10.56	10.4919	10.4405	10.524	10.694	10.681	10.6475	10.6432	10.6811	10.5754	10.7058	10.5999	10.8192	10.6715	10.8013	10.7838
ENSDARG00000076639	7.92478	7.89441	7.91967	7.9965	8.02461	8.02592	7.96784	7.93407	7.9662	7.84815	7.86196	8.00031	8.01777	7.95353	7.91174	7.93738
ENSDARG00000042379	8.99253	8.999	8.90079	8.93318	9.01526	9.02811	9.05055	9.09936	8.80813	8.81401	8.89229	8.85374	8.69066	9.0175	8.84466	8.69834
ENSDARG00000093780	9.64196	9.8075	9.63266	9.42631	9.39404	9.02746	9.22984	9.24225	9.43533	9.33897	9.33415	9.18241	9.22145	9.33366	9.29965	9.19139
ENSDARG00000097060	4.29419	4.23008	4.24611	4.25245	4.37611	4.38131	4.31541	4.19483	4.30844	4.39091	4.4241	4.34889	4.29159	4.24601	4.32379	4.32119
ENSDARG00000068965	11.3885	11.3904	11.35	11.3663	11.4225	11.401	11.3274	11.3567	11.4001	11.3073	11.3665	11.2908	11.462	11.2759	11.3312	11.3577
ENSDARG00000074074	8.87589	8.92095	8.79891	8.85522	8.94666	8.94193	8.94941	8.85821	9.00885	8.88016	8.94421	8.80104	9.09222	8.84259	8.92848	8.98126
ENSDARG00000035175	11.2663	11.3182	11.309	11.3623	11.8496	11.8785	11.8312	11.7951	11.8018	11.8471	11.7024	11.7097	11.5989	11.5974	11.6496	11.7055
ENSDARG00000042646	10.1868	10.0972	10.1061	10.2337	10.1246	10.2403	10.1959	10.2206	10.1528	10.1032	10.1867	10.1344	10.2769	10.2154	10.1662	10.1863
ENSDARG00000006399	12.8318	12.8411	12.9403	12.8934	12.6967	12.6559	12.8205	12.7409	12.6436	12.8113	12.6977	12.8174	12.5604	12.75	12.6296	12.5942
ENSDARG00000096837	2.85906	2.82571	2.80044	2.82876	2.8764	2.86873	2.84939	2.88711	2.85925	2.79475	2.79064	2.8188	2.83311	2.85396	2.81955	2.82774
ENSDARG00000041141	6.10464	6.14023	6.18732	6.3171	6.07093	6.18189	6.17027	6.35227	6.38175	6.31002	6.28141	6.133	6.51575	6.2493	6.43336	6.48535
ENSDARG00000100919	8.92244	8.86027	9.00223	8.99769	8.87092	8.9158	8.8616	8.73001	8.69176	8.5817	8.63717	8.71434	8.71021	8.62059	8.55664	8.67184
ENSDARG00000055648	11.2835	11.3211	11.3089	11.3496	11.3529	11.3481	11.3594	11.406	11.4429	11.4549	11.3765	11.4622	11.2727	11.3852	11.2926	11.2642
ENSDARG00000017261	10.7976	10.6079	10.5801	10.677	10.8619	10.6419	10.813	10.774	10.5155	10.6969	10.5395	10.8929	10.3703	10.6367	10.511	10.464
ENSDARG00000007655	6.54655	6.69553	6.50682	6.64574	6.35203	6.28994	6.35647	6.40063	6.6376	6.87728	6.69721	6.74009	6.712	6.74697	6.90813	6.81596
ENSDARG00000093199	9.66893	9.58594	9.70562	9.52217	9.6051	9.63076	9.63884	9.67963	9.7269	9.72893	9.7598	9.74793	9.57231	9.59532	9.69529	9.53297
ENSDARG00000034453	8.8585	8.8957	8.87057	8.92737	8.67878	8.63674	8.47247	8.62309	8.69102	8.98101	8.78696	8.72832	8.95415	8.83705	9.09336	8.96369
ENSDARG00000095315	5.53011	5.79057	5.60374	5.40651	5.55108	5.59179	5.51182	5.45822	5.42561	5.36536	5.35762	5.36973	5.29029	5.4635	5.37896	5.28914
ENSDARG00000096951	7.10977	7.19936	7.06078	6.93045	7.02426	7.21261	7.09173	6.9535	7.12343	7.01876	7.12013	6.97	7.14673	7.15066	7.12846	7.02355
ENSDARG00000068967	8.26699	8.36433	8.28623	8.38178	7.89512	7.80352	8.01265	7.82974	8.08546	8.11191	8.22523	8.09606	8.209	8.10263	8.29916	8.13002
ENSDARG00000070038	12.7707	12.5385	12.6775	12.5656	12.2413	12.1824	12.3012	12.098	12.3608	12.417	12.341	12.3489	12.488	12.4887	12.5335	12.4206
ENSDARG00000087258	7.58532	7.60233	7.49136	7.46768	7.47759	7.72174	7.67136	7.52437	7.56794	7.39478	7.52128	7.42573	7.66737	7.51228	7.44351	7.60397
ENSDARG00000056134	7.01855	7.10873	7.11167	7.14585	7.08303	7.10681	7.18925	7.11182	7.06533	6.9466	6.94727	7.08168	7.00287	7.05911	6.82864	7.05476
ENSDARG00000097296	1.79182	1.79197	1.83138	1.83307	1.80823	1.84588	1.8007	1.792	1.86569	1.79949	1.81162	1.83942	1.84643	1.82533	1.83994	1.8052
ENSDARG00000097962	9.8801	9.76432	9.72866	9.89102	9.851	9.94847	9.86002	9.71821	9.95697	9.66965	9.90424	9.7258	10.0662	9.85326	10.0441	10.0193
ENSDARG00000097074	1.75012	1.72304	1.72349	1.72242	1.80439	1.78603	1.76713	1.78695	1.74978	1.72227	1.76385	1.75492	1.75014	1.7225	1.74322	1.73641
ENSDARG00000038878	1.99693	1.97953	2.00071	1.98564	2.01041	2.02408	1.9875	2.01613	2.00131	1.98488	1.98045	1.99269	1.98063	2.01114	1.95894	1.98135
ENSDARG00000074747	11.5969	11.6555	11.6791	11.624	11.5257	11.6137	11.5877	11.642	11.58	11.6182	11.6113	11.5939	11.4826	11.508	11.5268	11.5217
ENSDARG00000056314	12.8433	12.4118	12.8461	12.4581	13.1627	12.9993	13.0421	13.1021	13.5192	13.5233	13.4118	13.6112	12.9249	13.1468	13.1096	12.8881
ENSDARG00000097066	2.58867	2.57947	2.58035	2.57826	2.73335	2.78613	2.68551	2.68136	2.64126	2.57797	2.6416	2.61177	2.59136	2.60507	2.59899	2.61465
ENSDARG00000097247	7.98734	7.31172	7.69265	7.51898	9.13258	9.18598	9.33058	9.39077	9.00354	8.48173	9.02351	8.84133	8.53493	8.61583	8.11685	8.54288
ENSDARG00000037402	9.98155	9.76179	9.87887	9.97272	9.87783	9.92193	9.82804	9.86433	9.87003	9.72685	9.75967	9.71254	9.93647	9.78118	9.82331	10.0164
ENSDARG00000004537	13.1536	13.3007	13.176	13.0256	13.1571	13.2714	13.0851	13.1352	13.2532	13.1168	13.2178	13.1039	13.3101	13.1471	13.1323	13.208
ENSDARG00000097908	3.75743	3.69309	3.762	3.81931	3.73938	3.70089	3.71489	3.69352	3.70408	3.68273	3.7435	3.66616	3.73152	3.76389	3.70589	3.70797
ENSDARG00000038107	11.8413	12.302	11.9424	12.1165	11.4606	11.4308	11.5369	11.5448	12.2895	12.1985	12.1457	12.2108	11.785	12.0291	11.7685	11.6739
ENSDARG00000041645	12.233	12.4758	12.343	12.0894	12.1997	12.3433	12.3771	12.1591	11.9932	11.5527	11.8365	11.8082	12.0756	11.7534	12.1132	12.2106
ENSDARG00000069066	11.7035	11.5449	11.4526	11.6945	11.8732	11.6312	11.6625	11.8103	11.7089	11.7087	11.6091	11.8225	11.5987	11.6992	11.4785	11.6359
ENSDARG00000086712	8.492	8.4799	8.52759	8.41008	8.15943	8.15472	8.21797	8.10072	8.20332	8.2462	8.37369	8.22317	8.27539	8.27263	8.34189	8.26064
ENSDARG00000101942	10.5498	10.597	10.516	10.5196	10.6317	10.5653	10.5611	10.5498	10.6183	10.6516	10.5794	10.6459	10.47	10.6072	10.4752	10.4772
ENSDARG00000079015	9.62568	9.63798	9.86327	9.49713	9.73949	9.67334	9.67778	9.72732	9.69053	9.89586	9.8203	9.95728	9.26843	9.76537	9.60157	9.37548
ENSDARG00000028793	10.7044	10.698	10.6846	10.636	10.7826	10.8129	10.7044	10.7784	10.8146	10.7098	10.6756	10.6748	10.8666	10.7439	10.7431	10.8316
ENSDARG00000104870	2.12978	2.10357	2.1532	2.18973	2.12617	2.14807	2.10261	2.09435	2.13203	2.10883	2.13229	2.08381	2.11162	2.1268	2.09018	2.09046
ENSDARG00000091042	10.8635	11.0101	10.85	10.5982	10.9101	10.8313	10.741	10.6986	10.7547	10.8314	10.8642	10.8834	10.6839	10.6996	10.7349	10.7869
ENSDARG00000062972	11.7406	11.7919	11.8135	11.7682	11.7253	11.7192	11.7432	11.7676	11.7553	11.7725	11.7477	11.7545	11.7715	11.7987	11.7478	11.7675
ENSDARG00000011879	6.63549	6.82232	6.62723	6.64669	6.46204	6.51533	6.43818	6.53939	6.55215	6.57301	6.52951	6.63215	6.6143	6.65806	6.63717	6.5375
ENSDARG00000075528	6.08973	6.11157	6.17783	6.13636	6.10883	5.99344	6.05935	6.14333	6.05205	6.22468	6.00464	6.18149	5.97606	6.16302	6.07846	6.11537
ENSDARG00000026149	8.22513	8.19109	8.33793	8.27933	8.26124	8.282	8.37575	8.24872	8.25821	8.15607	8.32982	8.31633	8.15177	8.25576	8.02841	8.32612
ENSDARG00000097102	13.8467	13.8418	13.9136	13.9112	13.7884	13.6564	13.7959	13.7903	13.7712	13.9256	13.8478	13.9923	13.7346	13.848	13.8	13.7436
ENSDARG00000037403	8.33626	8.28038	8.33817	8.32523	8.28103	8.23352	8.36976	8.3954	8.383	8.35825	8.24609	8.29322	8.28222	8.37951	8.1725	8.15679
ENSDARG00000026654	9.15549	9.1633	9.2025	9.2513	9.05412	9.06899	9.12767	9.17304	9.1786	9.10337	9.13042	9.20329	9.10857	9.16085	9.14544	9.1459
ENSDARG00000010610	9.71361	9.51422	9.63342	9.61071	9.85631	9.85064	9.84082	9.74987	9.8127	9.86313	9.91201	9.79805	9.76543	9.741	9.8572	9.76024
ENSDARG00000078757	11.3481	11.438	11.5074	11.3313	11.594	11.6097	11.653	11.498	11.673	11.4738	11.5865	11.5746	11.1985	11.1718	11.4492	11.4599
ENSDARG00000102736	8.29076	8.31047	8.44223	8.2863	8.29972	8.33628	8.3812	8.39942	8.31792	8.34295	8.32596	8.30003	8.30793	8.36132	8.26856	8.31654
ENSDARG00000102142	10.1648	10.2696	10.1246	9.90954	10.3049	10.3303	10.063	10.2237	10.3496	10.2581	10.2686	10.1123	10.2756	10.1434	10.2719	10.2554
ENSDARG00000077285	7.46697	7.63251	7.65178	7.63414	7.44503	7.55734	7.62985	7.53159	7.67213	7.82815	7.75119	7.81503	7.66481	7.67903	7.77328	7.71897
ENSDARG00000040566	9.27435	9.18537	9.15684	9.35645	9.19169	9.30415	9.26382	9.18343	9.25816	9.05209	9.27312	9.14893	9.26141	9.11212	8.9905	9.14915
ENSDARG00000074660	9.495	9.60203	9.55697	9.42597	9.59157	9.66472	9.54602	9.43411	9.57788	9.58164	9.65024	9.60227	9.84581	9.69799	9.68155	9.63291
ENSDARG00000038879	9.54395	9.54131	9.55249	9.50602	9.51685	9.5166	9.54402	9.54493	9.54167	9.35157	9.5495	9.38671	9.60176	9.48579	9.51897	9.57539
ENSDARG00000055388	10.0275	10.0848	10.3175	9.98142	9.78304	9.78726	9.94677	9.69105	9.86989	9.94034	9.9784	10.2478	10.0615	9.91738	10.166	10.1255
ENSDARG00000040571	10.4963	10.5067	10.5612	10.5323	10.7466	10.76	10.7445	10.7159	10.7811	10.6193	10.7714	10.7071	10.7985	10.7098	10.7124	10.7676
ENSDARG00000070025	10.4267	10.6377	10.4935	10.4614	10.4783	10.4935	10.5006	10.4448	10.4507	10.5239	10.4821	10.4999	10.5275	10.414	10.4894	10.4625
ENSDARG00000038882	10.1945	10.3229	10.4827	10.1972	10.0973	9.89634	10.1564	10.291	9.95176	10.4063	10.0728	10.5005	9.68633	10.2397	10.0325	9.85574
ENSDARG00000031976	6.52287	6.4103	6.41202	6.21743	6.44876	6.4172	6.42046	6.496	6.436	6.54534	6.56854	6.57481	6.37578	6.51455	6.44477	6.48861
ENSDARG00000096658	-1.36342	-1.36333	-1.36306	-1.36371	-1.37052	-1.37016	-1.37028	-1.37011	-1.37123	-1.37061	-1.37122	-1.37065	-1.37119	-1.37046	-1.36437	-1.36429
ENSDARG00000086272	10.509	10.1917	10.1099	10.4004	10.4129	10.3836	10.3777	10.4169	10.5154	10.3184	10.4812	10.6051	10.3595	10.423	10.3118	10.5005
ENSDARG00000104456	-1.53767	-1.54988	-1.53735	-1.55022	-1.55023	-1.54991	-1.55001	-1.54986	-1.54474	-1.55031	-1.55086	-1.55035	-1.55084	-1.55018	-1.55082	-1.55075
ENSDARG00000105120	8.64071	8.85082	8.75084	8.73245	8.91079	8.92492	8.87207	8.92234	8.92598	8.78936	8.76364	8.65277	8.91646	8.90536	8.62111	8.87498
ENSDARG00000042837	12.648	12.6087	12.6811	12.6598	12.6314	12.6371	12.7158	12.6823	12.5233	12.6429	12.5305	12.6338	12.3719	12.4876	12.4891	12.4709
ENSDARG00000074271	9.36441	9.25137	9.27948	9.41904	9.4138	9.24832	9.47853	9.3181	9.31689	9.23703	9.21569	9.31193	9.33596	9.30363	9.26243	9.34209
ENSDARG00000033973	8.29344	8.06381	8.22354	8.143	8.42361	8.32889	8.49333	8.42783	8.38071	8.54319	8.51771	8.60754	8.22501	8.49549	8.32662	8.24049
ENSDARG00000098441	7.69235	7.64774	7.75318	7.76284	7.69634	7.73351	7.89731	7.74794	7.73207	7.67264	7.56981	7.66224	7.78077	7.67376	7.67666	7.83069
ENSDARG00000059244	10.1039	10.1157	10.1032	10.1786	10.0293	10.0477	10.1363	10.0553	10.0542	10.0514	10.0863	10.0462	9.98324	10.0116	10.0701	10.0203
ENSDARG00000077872	12.2208	12.0065	12.2016	12.0396	12.7147	12.7516	12.761	12.6425	12.7865	12.567	12.6765	12.6824	12.3198	12.2757	12.5979	12.5773
ENSDARG00000021633	10.9525	10.9819	10.8451	10.938	10.5869	10.6915	10.6798	10.7766	11.0747	11.1474	11.0273	11.0053	10.7457	10.6735	10.9302	10.4027
ENSDARG00000075436	9.63311	9.7063	9.60134	9.48938	9.68517	9.72588	9.70784	9.67825	9.74344	9.67845	9.66751	9.64332	9.73984	9.79635	9.57398	9.63226
ENSDARG00000096521	4.19919	4.33534	4.20321	4.19684	4.14927	4.20106	4.13823	4.21982	4.22411	4.28665	4.26769	4.33719	4.23847	4.2063	4.16818	4.18421
ENSDARG00000103692	6.05213	6.15928	6.11438	5.94386	6.42016	6.44418	6.51136	6.37987	6.10271	6.14281	6.13903	6.13868	6.10731	6.18135	6.03662	6.31122
ENSDARG00000042835	9.90469	9.72544	9.79566	9.77343	9.74413	9.67148	9.83137	9.76204	9.76077	9.93113	9.79825	9.92955	9.70063	9.77346	9.87474	9.7175
ENSDARG00000097504	9.22717	9.73298	9.46513	9.33983	8.13895	8.43641	8.37569	8.1631	8.19712	8.10707	8.14703	8.03574	8.59365	8.10372	8.57311	8.52703
ENSDARG00000097105	-0.880356	-0.880236	-0.879885	-0.880509	-0.880511	-0.880286	-0.87149	-0.87126	-0.880678	-0.864043	-0.859418	-0.864203	-0.880669	-0.880497	-0.880663	-0.880646
ENSDARG00000041685	11.9148	12.1976	12.0093	11.7658	11.9336	11.9234	11.8193	11.9511	12.0315	12.0093	11.9695	11.8463	11.7224	11.8875	11.8335	11.6779
ENSDARG00000086261	7.39024	7.69989	7.66242	7.6507	7.66586	7.7131	7.83241	7.48389	7.72714	7.82691	7.59796	7.81644	7.72075	7.58478	7.6947	7.57788
ENSDARG00000103424	5.06865	4.82291	4.98891	4.9658	5.00695	4.96329	5.01572	4.95869	4.9445	4.92482	5.05923	4.93713	5.02838	5.20128	5.05766	4.99518
ENSDARG00000042332	7.24995	6.61447	7.39579	7.08409	6.85042	6.63413	6.77731	6.82429	7.6446	7.46985	7.55455	7.68812	7.57373	7.18713	7.09751	7.59041
ENSDARG00000026180	13.2647	13.2374	13.3415	13.1759	13.2408	13.1914	13.2449	13.2965	13.1677	13.307	13.2317	13.3303	13.0222	13.2242	13.1383	13.0969
ENSDARG00000099469	0	0	0	0	0	0	0	0	0	0	0	0	0	0	0	0
ENSDARG00000032614	11.6052	11.6973	11.6211	11.6236	11.7439	11.8131	11.7318	11.7766	11.7312	11.7218	11.7533	11.7178	11.7344	11.6809	11.7513	11.7668
ENSDARG00000040568	9.16387	9.23081	9.05815	9.13882	8.95563	9.07809	9.04889	8.84755	9.11683	9.04495	9.17046	9.08699	9.08435	9.16437	9.27604	9.16999
ENSDARG00000063711	10.821	10.8689	10.7471	10.7778	11.0212	10.9966	10.9424	10.9693	10.9724	10.9377	10.9166	10.9493	10.9184	10.8885	10.9247	10.8914
ENSDARG00000102669	4.13857	4.21014	4.16376	4.24393	4.35509	4.31211	4.22967	4.29982	4.31929	4.23279	4.26135	4.20173	4.24385	4.22304	4.25114	4.29791
ENSDARG00000015065	7.12178	7.08478	7.34955	7.11551	7.43266	7.25917	7.41743	7.21026	7.45658	7.08727	7.27266	7.40894	7.47021	7.30683	7.48816	7.57228
ENSDARG00000105088	11.4962	11.5879	11.5596	11.5509	11.5616	11.6268	11.5238	11.546	11.6091	11.537	11.5252	11.5494	11.582	11.5469	11.5996	11.5067
ENSDARG00000090481	11.6951	11.6771	11.6508	11.6359	11.7025	11.6538	11.6676	11.6329	11.7059	11.6842	11.6883	11.6992	11.7338	11.6796	11.7446	11.6769
ENSDARG00000079238	8.113	8.32838	8.23183	8.18042	8.06558	8.19434	8.12637	8.03807	8.03816	8.16218	8.12557	8.20942	8.14816	8.19577	8.08716	8.16596
ENSDARG00000075067	7.54663	7.51966	7.75929	7.65617	7.91245	7.79877	7.4104	7.89547	7.54764	7.51369	7.554	7.45588	7.6529	7.3409	7.56615	7.74253
ENSDARG00000073724	9.39298	9.39466	9.37693	9.27718	9.37323	9.4008	9.45329	9.28081	9.43507	9.37742	9.44912	9.43394	9.32842	9.37761	9.3393	9.37862
ENSDARG00000058917	-0.941685	-0.941571	-0.941241	-0.933718	-0.941963	-0.941619	-0.941758	-0.941548	-0.928356	-0.941984	-0.942111	-0.926106	-0.942106	-0.941951	-0.935075	-0.920772
ENSDARG00000101798	4.5928	4.58911	4.62648	4.64343	4.5865	4.68526	4.59773	4.61379	4.60426	4.53834	4.65759	4.559	4.62441	4.63923	4.63169	4.54161
ENSDARG00000104746	2.96634	3.04626	2.97005	3.02829	3.00441	2.98487	3.02576	3.01238	2.98486	2.97071	2.97821	3.03262	2.98552	3.04511	2.99974	3.02192
ENSDARG00000018973	10.9675	10.9136	10.9486	11.0017	11.009	10.8648	11.0703	10.9603	10.9091	11.0401	10.9858	11.1276	10.6885	10.9169	10.8915	10.9116
ENSDARG00000088251	5.5749	5.1998	5.10429	5.4155	5.12113	5.18901	5.46292	5.1549	5.8141	5.78712	5.27774	5.15868	5.29818	5.61979	5.60915	5.19873
ENSDARG00000078768	8.99434	8.93957	8.88157	9.03781	9.17126	9.16221	9.14694	9.13728	9.26713	9.0879	9.05722	9.07234	9.2171	8.98031	8.94422	9.03482
ENSDARG00000028118	11.6415	11.6299	11.5667	11.6356	11.8044	11.7748	11.7491	11.7649	11.7677	11.5531	11.6167	11.5891	11.8	11.6487	11.6049	11.6701
ENSDARG00000097273	2.65967	2.7317	2.7003	2.71587	2.70776	2.6961	2.69461	2.68785	2.66901	2.6577	2.72401	2.71344	2.71782	2.66698	2.75148	2.75359
ENSDARG00000014137	11.817	11.774	11.795	11.7836	11.7942	11.7709	11.8134	11.7434	11.7761	11.7452	11.7241	11.8082	11.7969	11.7258	11.7231	11.7937
ENSDARG00000078068	5.9199	5.74427	5.8384	5.85499	5.93899	5.85724	5.87772	5.98443	5.94734	5.88553	5.88037	5.88719	5.74348	5.85963	5.83606	5.85378
ENSDARG00000087814	5.15439	5.12002	5.09914	5.15225	5.29048	5.20993	5.20957	5.20641	5.32676	5.2523	5.19662	5.27387	5.32581	5.27617	5.25556	5.26717
ENSDARG00000104172	11.5277	12.0184	11.5571	11.6923	11.0021	11.5571	11.2611	10.9399	11.6133	11.7764	11.6026	11.6449	11.1323	11.2729	11.788	11.2352
ENSDARG00000089513	3.93648	3.96433	4.00065	3.96394	3.82912	3.87879	3.84121	3.86217	3.85588	3.94537	3.94887	3.9143	4.00494	3.91233	3.98203	3.97316
ENSDARG00000114685	-1.36316	-1.37024	-1.36278	-1.36347	-1.37065	-1.36311	-1.36322	-1.37022	-1.37141	-1.37075	-1.37139	-1.37079	-1.37137	-1.36342	-1.37134	-1.37126
ENSDARG00000061579	12.6488	12.702	12.6399	12.6545	12.7306	12.7127	12.7587	12.8023	12.6531	12.7118	12.6791	12.7563	12.5393	12.6498	12.5576	12.5671
ENSDARG00000023190	12.1726	12.1734	12.2416	12.1777	12.1747	12.1709	12.2163	12.2538	12.1691	12.1949	12.1502	12.2535	12.1293	12.1504	12.0975	12.1306
ENSDARG00000101748	3.44139	3.39108	3.41496	3.55168	3.37598	3.33472	3.37069	3.373	3.42796	3.37463	3.35174	3.35758	3.5001	3.48881	3.42984	3.55972
ENSDARG00000100144	-0.627365	-0.627337	-0.62725	-0.618989	-0.627456	-0.618163	-0.609579	-0.62733	-0.613512	-0.627483	-0.627651	-0.619298	-0.627644	-0.62744	-0.620415	-0.605716
ENSDARG00000110990	1.93549	2.0593	1.98521	1.97721	1.96885	1.96332	1.95347	1.97298	1.95524	1.93476	1.94821	1.95949	1.98375	1.99432	1.94117	1.94888
ENSDARG00000087757	3.25726	3.20633	3.22901	3.23435	3.23424	3.20583	3.22187	3.19738	3.25467	3.1921	3.24179	3.23953	3.27552	3.32827	3.28925	3.31127
ENSDARG00000079290	3.87731	3.92281	3.91181	3.94391	3.90469	4.01107	3.96746	3.90592	3.973	4.0197	3.95491	3.9689	3.99932	3.92986	3.98196	3.97884
ENSDARG00000100716	4.83032	4.70001	4.83736	4.76211	4.96066	4.98525	4.89801	4.94568	5.01805	4.96094	4.99855	5.05585	4.92829	4.86566	4.91819	5.03001
ENSDARG00000099796	4.96479	4.98554	5.00489	4.94691	5.1872	5.15828	5.17157	5.21211	5.25689	5.25326	5.27823	5.1837	5.19897	5.1913	5.17376	5.18528
ENSDARG00000069744	4.29107	4.34329	4.35525	4.32684	4.36279	4.40279	4.28909	4.26052	4.32965	4.30822	4.36079	4.2771	4.36801	4.34366	4.31377	4.39133
ENSDARG00000079221	4.79499	4.7993	4.80371	4.78897	4.8803	4.82117	4.91661	4.832	4.813	4.81313	4.97928	4.9106	4.83337	4.84218	4.89269	4.85729
ENSDARG00000042833	8.89353	8.96933	8.97802	8.89061	8.89796	8.86552	8.93462	8.78396	8.83665	8.87076	8.81225	8.90402	8.92962	8.87555	8.93707	8.83346
ENSDARG00000063372	4.90198	4.96571	4.92409	4.87765	4.82674	4.85156	4.91291	4.82206	4.84486	5.02489	4.88173	4.89041	4.84715	4.95545	4.90229	4.85883
ENSDARG00000101444	0	0	0	0	0	0	0	0	0	0	0	0	0	0	0	0
ENSDARG00000096614	7.86397	7.59614	7.89941	7.92166	8.10222	8.06435	8.19786	8.03337	8.00542	7.81763	8.07968	8.05731	7.94848	7.82645	7.82537	7.97683
ENSDARG00000055991	8.99449	8.75647	8.94966	9.02996	8.92696	8.87054	8.99909	8.99658	8.94809	8.92852	8.99184	9.19433	8.52554	9.05748	8.81565	8.85483
ENSDARG00000097335	3.81598	3.76805	3.90535	3.99886	3.75788	3.72236	3.76405	3.69513	3.80089	3.78679	3.77523	3.78559	3.74173	3.68238	3.76995	3.81282
ENSDARG00000096818	2.70703	2.91487	2.80785	2.7582	2.63925	2.67094	2.66002	2.67177	2.61867	2.62064	2.61873	2.62051	2.62666	2.64878	2.61888	2.63514
ENSDARG00000097616	3.53499	3.49613	3.59972	3.50098	3.56878	3.45103	3.48332	3.53083	3.38021	3.38332	3.3803	3.38312	3.54634	3.47838	3.4748	3.43388
ENSDARG00000097312	0	0	0	0	0	0	0	0	0	0	0	0	0	0	0	0
ENSDARG00000097687	0	0	0	0	0	0	0	0	0	0	0	0	0	0	0	0
ENSDARG00000097726	5.54287	5.43504	5.43495	5.44291	5.35806	5.48531	5.39574	5.47058	5.38549	5.40381	5.26321	5.44382	5.43204	5.42153	5.45507	5.31424
ENSDARG00000115344	-2.08957	-2.08676	-2.08943	-2.08969	-2.0897	-2.08955	-2.0896	-2.08676	-2.08999	-2.08973	-2.08998	-2.08975	-2.08997	-2.08967	-2.08996	-2.08993
ENSDARG00000096575	5.56908	5.71606	5.57792	5.58888	5.51217	5.4195	5.56417	5.58513	5.58599	5.66654	5.60783	5.6462	5.44619	5.58072	5.6175	5.529
ENSDARG00000075834	7.23183	7.19944	7.04451	7.1282	7.1815	7.10316	7.14986	7.22696	7.1125	7.02199	7.1055	7.05819	7.10959	7.06124	7.13373	7.12981
ENSDARG00000101518	2.17529	2.21154	2.09622	2.10888	2.03156	2.01426	2.01401	2.01439	2.01204	2.01329	2.01207	2.02202	2.01212	2.0136	2.01217	2.03592
ENSDARG00000071652	8.97135	9.07514	8.9292	8.97372	8.99835	8.78531	8.98864	8.89819	8.93423	9.05296	8.99836	8.90411	8.72759	8.90499	8.84084	8.85646
ENSDARG00000102626	11.0891	11.1735	11.0092	11.0229	9.59118	9.49251	9.68717	9.89087	11.1315	11.3943	11.1857	11.4039	11.0197	11.1564	11.1499	11.1324
ENSDARG00000079119	10.4413	10.1363	10.1401	10.3614	10.1274	9.9783	10.074	10.0114	10.0201	9.97064	9.74008	10.0585	9.92479	9.76273	9.99805	10.0639
ENSDARG00000044781	8.14776	8.08248	8.29311	8.13437	8.10952	8.04698	8.07542	8.19881	8.03508	8.19577	8.14357	8.18273	8.03472	8.35422	8.09078	8.03672
ENSDARG00000087736	5.54765	5.70434	5.58057	5.60076	5.61301	5.60825	5.72062	5.59874	5.64229	5.4874	5.69363	5.80642	5.68141	5.77519	5.62761	5.76789
ENSDARG00000096593	-2.08952	-2.08949	-2.08941	-2.08961	-2.08961	-2.0895	-2.08954	-2.08949	-2.08778	-2.08964	-2.08982	-2.08965	-2.08981	-2.08959	-2.08775	-2.08978
ENSDARG00000058538	11.7098	11.6855	11.7364	11.7795	11.7321	11.6439	11.7169	11.7166	11.6701	11.7942	11.7484	11.7794	11.6464	11.7962	11.7244	11.6315
ENSDARG00000041689	10.3514	10.3274	10.4202	10.4119	10.404	10.4466	10.5023	10.4466	10.4123	10.3132	10.4391	10.3891	10.4478	10.4232	10.5035	10.447
ENSDARG00000089641	7.717	7.61788	7.6297	7.59573	7.63411	7.62163	7.66628	7.64664	7.6107	7.56109	7.63836	7.67157	7.46042	7.54576	7.58202	7.62759
ENSDARG00000086173	10.0799	10.117	10.2007	10.2307	10.2132	10.1648	10.3164	10.1367	10.2694	10.2542	10.3413	10.2061	10.4218	10.2328	10.3287	10.3152
ENSDARG00000036848	11.3644	11.2873	11.2011	11.3585	11.3909	11.5032	11.3601	11.2388	11.5805	11.1416	11.405	11.1125	11.7078	11.2791	11.5296	11.7266
ENSDARG00000055683	5.24094	5.16145	5.35721	5.29093	5.39007	5.52022	5.41619	5.41032	5.42473	5.33832	5.44639	5.37352	5.41328	5.27255	5.44601	5.40103
ENSDARG00000015676	10.5442	10.5378	10.5665	10.6785	10.421	10.5777	10.4987	10.4395	10.5215	10.4656	10.5283	10.3501	10.4436	10.4794	10.5018	10.6056
ENSDARG00000042727	8.59088	8.52244	8.57964	8.48096	8.54798	8.62803	8.65686	8.61141	8.65725	8.6512	8.69206	8.54252	8.79886	8.67725	8.9547	8.86638
ENSDARG00000002385	9.828	10.013	9.85041	9.75112	9.76658	9.85727	9.83993	9.81655	9.59648	9.72968	9.72167	9.74983	9.52769	9.85823	9.592	9.74213
ENSDARG00000104489	5.96021	5.87571	5.95687	5.99623	6.62671	6.61448	6.75955	6.68873	6.3849	6.19204	6.27473	6.24689	6.43254	6.51522	6.50329	6.49936
ENSDARG00000093931	8.60257	8.66293	8.67186	8.78775	8.61391	8.70985	8.70732	8.64878	8.76816	8.67548	8.81437	8.70539	8.8857	8.94482	8.8821	8.94508
ENSDARG00000026448	7.50094	7.68318	7.60458	7.52475	7.6421	7.68603	7.62729	7.57505	7.63051	7.53554	7.69834	7.60495	7.54415	7.67765	7.58606	7.6587
ENSDARG00000039490	9.79788	9.68434	9.68487	9.95531	9.78822	9.52093	9.61854	9.7325	9.58683	9.84516	9.63394	9.9399	9.62891	9.90795	9.63734	9.78497
ENSDARG00000102017	7.04903	7.16623	6.99964	7.14513	7.0383	7.03582	6.92257	7.07112	6.92271	6.94564	6.84848	6.84155	6.955	6.87676	6.94787	6.9636
ENSDARG00000006062	11.5027	11.5652	11.6131	11.5834	11.6352	11.7428	11.7423	11.684	11.6259	11.6705	11.629	11.6587	11.5729	11.6812	11.6477	11.5975
ENSDARG00000099764	5.45192	5.5003	5.51439	5.3785	5.8281	5.79316	5.79434	5.89648	5.8851	5.98533	5.79532	6.03869	5.65119	5.81105	5.84342	5.7531
ENSDARG00000057805	9.34841	9.41032	9.48649	9.37618	9.19731	9.16843	9.27701	9.19641	9.2826	9.44049	9.3811	9.46211	9.09803	9.28055	9.26608	9.19085
ENSDARG00000042252	11.1328	11.1127	11.2088	11.1786	11.0995	11	11.2624	11.193	10.9824	11.2583	11.0134	11.2882	10.7982	11.1431	10.9329	10.9445
ENSDARG00000069742	10.0554	9.96916	10.1293	10.0117	10.0129	10.0327	10.0924	9.99738	10.0034	10.1061	10.0145	10.0916	9.98342	10.0696	10.084	10.038
ENSDARG00000097888	-2.08956	-2.08952	-2.08942	-2.08966	-2.08967	-2.08954	-2.08958	-2.08951	-2.08993	-2.0897	-2.08993	-2.08971	-2.08992	-2.0846	-2.08991	-2.08988
ENSDARG00000037883	9.27424	9.28945	9.28662	9.20114	9.38363	9.31056	9.33376	9.33268	9.31165	9.31457	9.27779	9.34651	9.29343	9.21006	9.26466	9.27854
ENSDARG00000097179	5.50689	5.45857	5.48604	5.48325	5.53234	5.45575	5.54728	5.54286	5.53435	5.55364	5.51577	5.50319	5.52309	5.48065	5.45592	5.39799
ENSDARG00000104267	14.5082	14.5169	14.5852	14.4733	14.4783	14.3013	14.5384	14.5428	14.41	14.7081	14.4707	14.6956	14.0552	14.3257	14.2678	14.1589
ENSDARG00000097648	11.3919	11.3807	11.2825	11.4109	11.3608	11.325	11.4302	11.255	11.3816	11.4301	11.3481	11.3578	11.2727	11.3015	11.3563	11.3134
ENSDARG00000091658	8.22339	8.57369	8.30042	8.31925	8.88749	8.83309	8.90697	8.77773	8.57805	8.77601	8.43444	8.47205	8.59678	8.52679	8.62437	8.46514
ENSDARG00000096892	2.90131	2.85812	2.86025	2.92787	2.86352	2.87584	2.87453	2.87652	2.94414	2.8868	2.90551	2.84606	2.96436	2.93681	2.93309	2.92842
ENSDARG00000074137	9.15726	9.07076	9.09454	9.19096	9.09158	9.22185	9.05218	9.12538	9.20336	9.21779	9.2743	9.22188	9.10671	9.1208	9.34336	9.01173
ENSDARG00000058960	7.19612	7.12056	7.11395	7.07983	7.10704	6.96071	7.03474	7.128	7.13334	7.22769	7.03265	7.18275	6.94763	7.09569	7.0262	6.88522
ENSDARG00000069852	6.90004	7.0759	7.06387	7.04794	7.19419	7.11055	7.12717	7.10625	7.21352	7.09075	7.32278	7.12379	7.09696	7.18834	7.05922	7.12393
ENSDARG00000039489	10.6351	10.7595	10.7128	10.7283	10.6001	10.6161	10.678	10.7003	10.5852	10.555	10.612	10.6565	10.5643	10.6333	10.606	10.5796
ENSDARG00000042825	10.7728	10.9397	10.9009	10.9699	10.8433	11.0818	10.9836	10.8472	11.1056	11.0017	11.1054	10.9455	11.1251	10.9876	11.1008	11.1221
ENSDARG00000069270	3.42611	3.44563	3.5512	3.53669	3.52887	3.48096	3.46122	3.56721	3.47345	3.51838	3.46003	3.47091	3.50156	3.61215	3.47492	3.46953
ENSDARG00000037884	9.55912	9.55375	9.36381	9.60007	9.61684	9.56635	9.57697	9.52461	9.67511	9.65417	9.63193	9.62688	9.51894	9.50994	9.47945	9.5509
ENSDARG00000014652	9.45753	9.47994	9.37009	9.36215	9.39342	9.38435	9.41547	9.33373	9.31984	9.31056	9.34469	9.32758	9.23453	9.18889	9.24813	9.18211
ENSDARG00000023814	11.4103	11.3364	11.4434	11.3696	11.6699	11.6118	11.649	11.6072	11.5813	11.4734	11.5646	11.5125	11.5445	11.4575	11.3881	11.4472
ENSDARG00000015968	8.62744	8.74763	8.70066	8.57215	8.70193	8.80424	8.71843	8.69273	8.79772	8.7108	8.67572	8.66201	8.72149	8.60248	8.61683	8.66762
ENSDARG00000097767	6.06707	6.21163	6.01476	6.25394	5.9272	6.0728	5.98735	6.06077	6.00816	6.05353	5.98043	5.92829	6.01757	6.06927	6.15614	6.06704
ENSDARG00000089444	6.10726	6.14704	6.12655	6.13289	6.23542	6.10678	6.15341	6.05569	6.17954	6.16937	6.1688	6.00475	6.07514	6.19677	6.15252	6.11028
ENSDARG00000012982	11.8061	11.8802	11.8029	11.6851	11.844	11.8151	11.818	11.7898	11.7911	11.8591	11.8405	11.7868	11.7551	11.8423	11.7993	11.7796
ENSDARG00000057787	7.33419	7.33021	7.49241	7.22339	7.64287	7.65132	7.57435	7.61667	7.55143	7.47505	7.5936	7.60874	7.8041	7.88826	7.57833	7.70974
ENSDARG00000105124	-1.37021	-1.37012	-1.36985	-1.3705	-1.3705	-1.3431	-1.37027	-1.3701	-1.37122	-1.37059	-1.35767	-1.37063	-1.37117	-1.37045	-1.37115	-1.37107
ENSDARG00000098012	7.77621	7.61358	8.01269	7.80363	7.42235	7.35705	7.48955	7.3821	8.34319	8.22672	8.33979	8.334	8.04625	7.76023	8.18404	7.97344
ENSDARG00000024966	11.2006	11.2319	11.1557	11.2335	11.2566	11.2116	11.2471	11.2691	11.2247	11.3395	11.2822	11.2579	11.3113	11.2544	11.3591	11.3393
ENSDARG00000103457	9.71362	9.59536	9.52504	9.65257	9.68459	9.72764	9.70263	9.63709	9.67196	9.50778	9.72822	9.5544	9.69892	9.59112	9.78567	9.90096
ENSDARG00000098011	9.76612	9.67124	9.64178	9.69113	9.59841	9.50508	9.58482	9.55024	9.50631	9.46258	9.54261	9.29746	9.76027	9.64463	9.59113	9.5721
ENSDARG00000020964	8.66419	8.56129	8.70732	8.7054	8.63503	8.83315	8.74894	8.6612	8.60535	8.58728	8.74311	8.66031	8.68365	8.70906	8.60392	8.57716
ENSDARG00000104664	11.8275	11.8846	11.7025	11.7329	11.8834	11.7954	11.771	11.7679	11.7396	11.8429	11.7534	11.8048	11.6717	11.6555	11.6631	11.641
ENSDARG00000102115	10.8692	10.8228	11.0293	10.8697	10.731	10.7242	10.9052	10.8313	10.6842	10.9338	10.7784	10.9251	10.4081	10.7374	10.739	10.5381
ENSDARG00000104058	7.93185	7.76595	7.86685	7.80971	7.84828	7.94557	7.87103	7.82567	7.92025	7.95334	7.90329	7.84914	7.86537	7.82528	7.89694	7.83821
ENSDARG00000074073	9.9489	10.082	9.90385	9.83387	9.82619	9.88392	9.7689	9.8707	9.8936	9.93339	9.92976	9.98144	9.74861	9.78972	9.86864	9.8207
ENSDARG00000097182	8.8957	8.95479	8.83449	8.93797	8.80205	8.72836	8.94161	8.81279	8.87211	8.92426	9.00273	9.02335	8.77812	8.7605	8.8399	8.83718
ENSDARG00000058994	5.36968	5.412	5.39526	5.37656	5.38277	5.44345	5.46688	5.38476	5.52539	5.4804	5.41728	5.57025	5.32385	5.39336	5.38308	5.3184
ENSDARG00000040565	17.3786	17.3164	17.4468	17.3723	17.3236	17.3834	17.4275	17.3235	17.3058	17.2984	17.2396	17.1641	17.4047	17.4467	17.3388	17.3137
ENSDARG00000037405	8.08718	7.91559	8.02179	7.96446	7.99473	7.97639	8.13417	8.11312	8.08119	8.08226	8.03743	8.0384	8.03151	7.93867	8.01848	8.00668
ENSDARG00000097744	2.29219	2.2665	2.30691	2.26325	2.2548	2.27519	2.274	2.30268	2.27171	2.27869	2.29937	2.26216	2.31329	2.25514	2.27947	2.25143
ENSDARG00000097065	1.88092	1.89967	1.89284	1.87076	1.87918	1.91697	1.91541	1.86294	1.87535	1.87866	1.87544	1.87845	1.92424	1.87949	1.93141	1.92596
ENSDARG00000042823	11.381	11.3742	11.4005	11.3369	11.3904	11.31	11.4059	11.3716	11.3486	11.4548	11.3627	11.5314	11.2572	11.4056	11.4045	11.3342
ENSDARG00000069324	10.3045	10.3166	10.2858	10.288	10.2766	10.2168	10.2359	10.2529	10.2058	10.3731	10.2397	10.313	10.1774	10.2914	10.2727	10.2368
ENSDARG00000097181	5.2088	5.07279	5.18663	5.12522	5.11012	5.26218	5.18306	5.13172	5.28768	5.24152	5.25791	5.08143	5.42565	5.36271	5.21797	5.37107
ENSDARG00000063475	10.379	10.4114	10.3576	10.4574	10.5332	10.7285	10.3864	10.3748	10.7481	10.434	10.6377	10.4422	10.9261	10.4158	10.7116	10.9178
ENSDARG00000015134	9.59345	9.68165	9.51481	9.63741	9.73325	9.77431	9.46655	9.78634	9.45749	9.35159	9.48622	9.3888	9.91931	9.64894	9.79995	10.0884
ENSDARG00000096838	0	0	0	0	0	0	0	0	0	0	0	0	0	0	0	0
ENSDARG00000041586	9.54743	9.34781	9.32868	9.44394	8.92419	8.93405	8.90362	8.79044	10.0094	9.80548	9.85038	9.894	9.78509	9.11838	9.37068	9.75721
ENSDARG00000104676	11.0739	11.288	11.1994	11.2556	11.1734	11.2397	11.2991	11.2603	11.2716	11.2934	11.295	11.2295	11.3236	11.265	11.2731	11.2228
ENSDARG00000055965	7.20861	7.16129	7.25711	7.20558	7.10282	7.06522	7.14956	7.01563	7.09332	7.09244	7.07199	6.98871	7.16373	7.17172	7.27229	7.18435
ENSDARG00000071658	12.8219	12.7742	12.7709	12.7884	12.6908	12.6575	12.7911	12.642	12.77	12.8484	12.7866	12.853	12.519	12.691	12.6391	12.5606
ENSDARG00000063596	9.24553	9.13013	9.19921	9.2032	9.17893	9.32022	9.3254	9.25405	9.32874	9.21736	9.28672	9.33948	9.35846	9.3189	9.32209	9.34893
ENSDARG00000021985	9.05664	9.06819	9.15002	9.04508	9.06171	9.0802	9.08216	9.141	9.12859	9.17847	9.16755	9.14305	9.08073	9.10543	9.27265	9.08899
ENSDARG00000026049	5.41595	5.54375	5.99441	5.44722	5.38301	5.7214	5.53955	5.54525	5.43034	5.46365	5.84126	5.89245	5.53941	6.19555	5.34375	5.60045
ENSDARG00000102047	12.139	12.1679	12.1684	12.2181	12.1933	12.2224	12.3318	12.1917	12.0926	12.1864	12.1547	12.1427	12.0704	12.1029	12.1483	12.0653
ENSDARG00000090126	7.23134	7.3241	7.2979	7.36073	7.33358	7.29099	7.2368	7.13609	6.96144	6.8496	6.86854	6.72287	7.19093	6.97003	7.13969	7.23716
ENSDARG00000105184	9.27875	9.49995	9.25463	9.27579	9.31811	9.25197	9.25167	9.15329	9.28301	9.18385	9.21668	9.05905	9.3525	9.17761	9.15419	9.21208
ENSDARG00000102912	4.2738	4.12378	4.19353	4.17185	4.07111	4.1474	4.1022	4.14129	4.17886	4.11585	4.21552	4.06814	4.13705	4.17398	4.1184	4.08687
ENSDARG00000100452	13.1706	13.079	13.0883	13.173	13.0243	13.1985	13.0921	13.0108	13.2719	13.051	13.2243	12.9685	13.4156	13.2059	13.285	13.3052
ENSDARG00000099953	6.11399	6.19055	6.04344	6.08083	5.95368	6.12009	6.00749	5.82862	6.01771	6.09628	6.0888	6.06583	5.99801	6.00704	6.09009	6.06678
ENSDARG00000059029	7.58466	7.62041	7.57464	7.49441	7.83306	7.81119	7.71106	7.76723	7.64541	7.61539	7.65723	7.68627	7.86139	7.88808	7.84358	7.807
ENSDARG00000100108	11.0519	11.1268	11.0879	11.1581	11.0631	11.1639	11.1255	11.1347	10.9451	10.9282	10.9499	10.9869	11.2212	11.1924	11.2397	11.2081
ENSDARG00000035765	8.57121	8.7552	8.38334	8.17658	8.4812	8.49416	8.30235	8.28961	8.50168	8.55432	8.58712	8.55142	8.59629	8.38944	8.66829	8.5302
ENSDARG00000055897	10.1706	10.1255	10.1111	10.2487	10.1642	10.1008	10.0942	10.2017	10.1169	10.1277	10.0923	10.0536	10.2237	10.1674	10.2639	10.275
ENSDARG00000020946	10.0459	10.0076	9.95173	10.0986	10.1088	10.0025	10.0754	10.025	10.1812	10.107	10.0632	10.0726	10.0585	10.0196	10.0558	10.0384
ENSDARG00000078355	11.4398	11.6158	11.5927	11.5462	11.5197	11.6267	11.6193	11.6246	11.5048	11.5492	11.5468	11.5319	11.5541	11.5938	11.5456	11.5675
ENSDARG00000014704	8.35996	8.20499	8.41871	8.28119	8.53498	8.46541	8.33189	8.40184	8.34059	8.29195	8.30559	8.33952	8.1859	8.31872	8.34425	8.40395
ENSDARG00000100501	4.77739	4.75327	4.74144	4.82387	5.00661	4.83935	4.83425	5.26375	4.99771	4.96758	4.98834	4.99667	4.95681	4.95771	4.94129	4.84041
ENSDARG00000095260	-1.54975	-1.54967	-1.54947	-1.54998	-1.54998	-1.5497	-1.54979	-1.54966	-1.55054	-1.54473	-1.54521	-1.54476	-1.55051	-1.54462	-1.54517	-1.55043
ENSDARG00000096597	6.71066	6.57407	6.77696	6.75171	6.59571	6.59763	6.65246	6.68568	6.66869	6.69351	6.79255	6.73195	6.65099	6.72767	6.7898	6.55293
ENSDARG00000098008	1.97668	1.98658	1.99903	1.95734	1.99094	1.99516	1.99379	2.03134	1.98309	1.98177	1.94751	1.95682	1.97646	1.99157	1.94759	1.99181
ENSDARG00000090686	4.24955	4.40974	4.31407	4.24821	4.28634	4.30888	4.37899	4.35094	4.29078	4.29002	4.24	4.28117	4.29266	4.24183	4.2615	4.29711
ENSDARG00000011488	11.2144	11.1378	11.1523	11.1878	11.3533	11.3277	11.3646	11.2446	11.2841	11.2449	11.3479	11.3527	11.3472	11.3327	11.2811	11.2904
ENSDARG00000101859	11.0932	11.2347	11.133	11.2216	11.212	11.3	11.204	11.3006	11.3972	11.2498	11.232	11.1873	11.3584	11.2701	11.1368	11.3011
ENSDARG00000010487	8.7767	8.77092	8.98314	8.70121	8.61182	8.45831	8.83552	8.8622	8.51265	8.84744	8.5946	9.04575	8.11336	8.53247	8.54136	8.34205
ENSDARG00000055838	7.91257	7.98671	7.86704	7.88551	7.9953	7.95448	7.92888	7.9441	7.98156	7.90441	7.90627	8.01302	7.86423	7.99554	7.99135	7.97067
ENSDARG00000042293	9.13983	8.79551	9.06319	9.16165	9.25173	9.22968	9.30483	9.26205	9.52842	9.425	9.41067	9.38807	9.6768	9.7146	9.38797	9.21232
ENSDARG00000088440	10.4852	10.3984	10.2532	10.496	10.6098	10.6343	10.4644	10.5189	10.5637	10.4281	10.4182	10.3509	10.7192	10.752	10.4945	10.6712
ENSDARG00000093059	-1.90956	-1.90172	-1.90936	-1.90584	-1.90973	-1.90953	-1.9096	-1.9095	-1.91015	-1.90979	-1.91013	-1.90981	-1.91012	-1.9097	-1.91011	-1.91006
ENSDARG00000087311	2.43595	2.43644	2.44846	2.44356	2.4252	2.43623	2.44526	2.44654	2.42322	2.76809	2.45409	2.62533	2.43897	2.46208	2.46221	2.43963
ENSDARG00000097413	-0.748663	-0.730173	-0.757515	-0.757825	-0.757827	-0.757728	-0.75776	-0.757711	-0.736862	-0.757851	-0.758004	-0.757861	-0.750813	-0.757812	-0.743594	-0.757974
ENSDARG00000003910	11.0977	11.1729	11.1623	11.132	11.1254	11.1885	11.1313	11.1604	11.2246	11.1611	11.111	11.1266	11.3127	11.2531	11.1726	11.2471
ENSDARG00000069282	9.891	10.0373	9.88501	10.0224	10.0612	10.2379	10.1614	9.85416	10.2799	9.83498	10.1674	9.83642	10.4129	9.8859	10.0629	10.3353
ENSDARG00000031299	10.3981	10.3498	10.3134	10.3468	10.3312	10.3401	10.4574	10.4493	10.375	10.4345	10.3656	10.4946	10.0586	10.4553	10.3515	10.0202
ENSDARG00000040559	8.12867	8.04061	8.21915	8.14715	8.03609	7.85713	7.93476	8.13259	8.02081	8.13622	8.09353	8.23001	7.98284	8.07455	8.04882	7.95672
ENSDARG00000030025	1.10453	1.16762	1.16426	1.11084	1.07667	1.07704	1.07692	1.0771	1.07599	1.07658	1.07601	1.07654	1.10508	1.07672	1.09806	1.07612
ENSDARG00000098954	10.6326	10.6993	10.5547	10.6335	10.5891	10.6294	10.5979	10.5985	10.6631	10.5451	10.6052	10.5528	10.6493	10.6174	10.6111	10.672
ENSDARG00000097453	6.80908	6.69296	6.90587	6.87262	6.65349	6.77231	6.6404	6.65011	6.81338	6.87004	6.79776	6.66231	6.87343	6.79703	7.07779	6.83555
ENSDARG00000097843	4.60971	4.56748	4.50948	4.48035	4.66912	4.65723	4.67135	4.608	4.64115	4.55343	4.48826	4.55173	4.53519	4.54482	4.59856	4.65625
ENSDARG00000061165	10.0915	10.1315	10.1746	10.0717	10.2685	10.2586	10.2133	10.2145	10.2586	10.1772	10.2079	10.1571	10.2419	10.2955	10.1452	10.2838
ENSDARG00000045408	10.2762	10.1843	10.3234	10.2301	9.96325	10.1932	10.1234	10.076	10.0317	9.8831	9.97399	10.0523	10.1628	10.2218	10.0323	10.0611
ENSDARG00000090716	13.1675	13.1395	13.1577	13.0848	13.1738	13.1657	13.1891	13.209	13.0435	13.1723	13.0544	13.1746	12.9288	13.0239	13.0174	13.0322
ENSDARG00000102703	3.51834	3.55525	3.66603	3.62109	3.4791	3.52822	3.53432	3.52948	3.54743	3.51086	3.52778	3.5181	3.58142	3.60073	3.55601	3.50951
ENSDARG00000069058	-0.131143	-0.121868	-0.130981	-0.131268	-0.106238	-0.13112	-0.122254	-0.131094	-0.13155	-0.131308	-0.124435	-0.131324	-0.08271	-0.122715	-0.124328	-0.124159
ENSDARG00000032013	11.9551	12.0136	11.9827	11.9994	11.9291	11.9751	12.0009	12.0077	12.027	11.9396	11.9689	11.9836	11.9649	11.9237	11.8668	11.9581
ENSDARG00000025903	8.4048	8.44461	8.55989	8.34248	8.2307	8.33523	8.34699	8.18749	8.25672	8.19549	8.29821	8.32226	8.37679	8.68485	8.44892	8.59705
ENSDARG00000002795	9.94668	9.93596	10.0465	9.97456	9.88374	10.073	10.0185	9.91543	9.83032	9.78512	9.78705	9.82634	9.9583	9.91683	9.91276	9.92583
ENSDARG00000102364	12.8739	12.7697	12.3523	12.9706	12.7473	12.3107	11.9322	12.8258	11.7648	11.743	11.3077	12.1104	12.2758	12.0257	11.7362	12.341
ENSDARG00000041060	10.025	9.90559	9.9463	9.98901	10.147	10.0741	10.0991	10.0638	10.155	10.2773	10.237	10.2391	10.0756	10.3421	10.3081	10.2493
ENSDARG00000004141	10.4757	10.2438	10.3148	10.4772	9.71988	9.70394	9.8011	9.79145	10.3465	10.5247	10.3407	10.5801	10.1956	10.3997	10.4494	10.309
ENSDARG00000042810	4.11483	4.2073	4.2523	4.27184	4.18196	4.12485	4.1537	4.16015	4.21868	4.12661	4.07412	4.14022	4.13478	4.05035	4.15496	4.13844
ENSDARG00000058724	-0.912362	-0.912244	-0.911898	-0.912558	-0.912559	-0.912293	-0.912439	-0.894594	-0.884783	-0.912581	-0.912718	-0.91259	-0.912712	-0.895566	-0.905513	-0.91269
ENSDARG00000105827	0.171336	0.144181	0.164122	0.152525	0.143972	0.14416	0.144099	0.144191	0.143625	0.200787	0.143634	0.152184	0.150898	0.144	0.158191	0.151131
ENSDARG00000069823	7.89717	7.69512	7.94696	7.892	7.93014	7.91703	7.69414	7.7724	7.91605	7.80203	7.79327	7.81561	7.94548	7.88138	7.8108	8.07907
ENSDARG00000070019	12.3918	12.4133	12.5786	12.4601	12.3619	12.258	12.4675	12.4628	12.1274	12.4129	12.2662	12.493	12.0194	12.4711	12.2951	12.2076
ENSDARG00000101422	6.67053	6.70161	6.54328	6.70865	6.15974	6.29568	6.24675	6.12652	6.23423	6.18668	6.1872	6.15277	6.18992	6.24355	6.19768	6.11504
ENSDARG00000102636	8.11359	7.99711	8.00025	8.16706	8.01531	8.13033	8.16885	8.12824	8.07604	8.03283	8.02584	8.10598	7.99807	8.18475	8.20506	8.08918
ENSDARG00000030913	11.0572	11.1006	11.1852	11.0312	11.1253	11.1253	11.2198	11.2263	11.1316	11.3993	11.1488	11.3988	10.8698	11.2057	11.0169	10.9806
ENSDARG00000105793	0.331703	0.295671	0.305785	0.303992	0.29544	0.295648	0.29558	0.30508	0.309344	0.352245	0.302271	0.303643	0.302329	0.304118	0.295089	0.295129
ENSDARG00000105833	2.33885	2.33077	2.34279	2.36825	2.32745	2.33044	2.32946	2.31247	2.42125	2.36657	2.35665	2.36591	2.3293	2.34461	2.31523	2.32298
ENSDARG00000040553	8.11588	8.09569	8.14761	7.93772	8.12077	8.00299	8.04739	8.03533	7.8508	7.76642	7.8845	7.89038	7.76657	7.79082	7.47896	7.8059
ENSDARG00000090969	8.70769	8.5193	8.66688	8.60091	7.70697	7.89306	7.88062	7.93179	7.81568	7.75066	7.61621	7.63764	7.69228	7.59016	7.82115	7.71186
ENSDARG00000030933	10.0422	10.1277	10.1507	10.1017	10.0331	10.1259	10.0775	10.0938	10.3323	10.2211	10.198	10.1732	10.4053	10.3371	10.2511	10.3079
ENSDARG00000040556	8.4242	8.46177	8.51417	8.45964	8.54124	8.49644	8.55209	8.48312	8.43414	8.44007	8.45307	8.52958	8.30965	8.45933	8.48972	8.37979
ENSDARG00000017673	14.3643	14.4243	14.2555	14.2973	14.4858	14.4673	14.3537	14.4387	14.5083	14.4414	14.4197	14.4269	14.4789	14.3487	14.3699	14.3723
ENSDARG00000090386	8.66125	8.66922	8.69706	8.79512	8.66075	8.65816	8.70029	8.61686	8.63422	8.59909	8.68441	8.59853	8.61902	8.61777	8.87054	8.72915
ENSDARG00000025977	11.0116	10.9319	10.9519	11.0607	10.9369	10.9425	11.0172	11.0093	10.9841	11.0038	10.9927	11.0127	11.007	11.0035	11.03	10.9957
ENSDARG00000045628	7.98949	7.79392	8.06402	8.09275	7.71743	7.75748	7.75118	7.76074	8.04123	8.08394	8.05772	8.09226	7.84977	7.83412	7.90702	7.87288
ENSDARG00000090642	8.81599	8.71331	8.68301	8.6328	8.82015	8.72338	8.60618	8.66742	8.7632	8.6607	8.66441	8.60186	8.84411	8.51915	8.72131	8.70438
ENSDARG00000105722	0.118436	0.109361	0.109508	0.117677	0.109159	0.118577	0.118279	0.146241	0.137049	0.109114	0.137186	0.125506	0.108843	0.109187	0.108854	0.108888
ENSDARG00000105808	-1.37003	-1.35753	-1.3697	-1.3703	-1.3703	-1.36998	-1.37008	-1.36993	-1.35233	-1.37038	-1.36473	-1.37042	-1.37092	-1.37025	-1.37089	-1.37082
ENSDARG00000012915	10.6464	10.4875	10.5808	10.608	10.6777	10.5992	10.6774	10.6428	10.3875	10.4691	10.414	10.523	10.1642	10.5465	10.3467	10.2111
ENSDARG00000087476	8.15439	7.95692	7.96229	8.06697	8.07047	7.91607	7.98045	8.00425	7.7132	7.66288	7.63694	7.72201	7.69347	7.65739	7.68377	7.69235
ENSDARG00000094462	0.47628	0.449071	0.469094	0.507127	0.465849	0.449044	0.448968	0.467828	0.46271	0.448753	0.469895	0.448729	0.448405	0.457516	0.448419	0.448464
ENSDARG00000077396	11.31	11.2734	10.9806	11.2208	11.1784	11.1703	11.0605	11.0955	11.1933	11.1086	11.1043	11.1171	11.3216	11.2252	11.1554	11.3695
ENSDARG00000095222	0.31233	0.312386	0.322456	0.353902	0.312153	0.33073	0.312294	0.340175	0.367261	0.312101	0.311776	0.31208	0.326165	0.312185	0.311802	0.311842
ENSDARG00000105721	-1.18041	-1.16448	-1.17999	-1.18075	-1.18076	-1.18035	-1.18048	-1.15654	-1.18135	-1.18087	-1.18135	-1.18091	-1.18134	-1.1807	-1.18134	-1.166
ENSDARG00000087635	4.8812	4.96656	4.98658	4.9057	4.94496	4.89928	4.84774	4.86466	4.79404	4.9061	4.8801	4.89706	4.74313	4.76938	4.87138	4.88209
ENSDARG00000079416	8.14656	8.20942	8.28441	8.21219	7.43471	7.37351	7.68926	7.60312	8.33168	8.39524	8.30094	8.2526	8.16533	8.25792	8.30343	8.09546
ENSDARG00000012450	9.86526	9.86045	9.97246	9.91148	9.83511	9.69726	9.79825	9.83996	9.70255	9.93465	9.80221	10.0126	9.55998	9.8774	9.82656	9.69859
ENSDARG00000090931	1.08805	1.09745	1.11781	1.11304	1.09624	1.09733	1.10588	1.09752	1.10131	1.11237	1.0871	1.10402	1.12955	1.09641	1.10161	1.14472
ENSDARG00000097770	9.46355	9.92273	9.54112	9.38686	10.0803	10.0961	10.093	9.8871	9.81039	9.3449	9.62931	9.58919	9.93283	9.5802	9.0842	9.67084
ENSDARG00000098057	11.287	11.3436	11.1119	11.0063	11.2802	11.3045	11.1338	11.1971	11.3456	11.2045	11.2895	11.1798	11.353	11.2075	11.2635	11.2231
ENSDARG00000017710	8.48511	8.41655	8.5236	8.56055	8.34086	8.32449	8.45325	8.42581	8.26735	8.38416	8.43123	8.37343	8.43876	8.42782	8.44254	8.44733
ENSDARG00000086223	7.02398	6.74069	6.8725	6.75635	7.25415	7.33858	7.29966	7.39719	7.34252	7.42407	7.27894	7.40446	7.37574	7.32191	7.28481	7.17162
ENSDARG00000086369	5.50991	5.49127	5.47077	5.42736	5.40704	5.52755	5.35932	5.47921	5.48449	5.40055	5.29194	5.3645	5.55796	5.55496	5.49049	5.56819
ENSDARG00000097525	2.56138	2.58879	2.53071	2.51517	2.51512	2.51823	2.52599	2.49086	2.48796	2.53854	2.50949	2.49768	2.59761	2.55689	2.55864	2.60703
ENSDARG00000069476	12.4566	12.4233	12.4967	12.5256	12.2668	12.2222	12.2835	12.2169	12.344	12.2381	12.3913	12.3157	12.496	12.4346	12.3179	12.4355
ENSDARG00000058762	1.57721	1.54324	1.54594	1.51426	1.53951	1.53382	1.53296	1.51567	1.57435	1.52226	1.50478	1.50549	1.51934	1.53156	1.51218	1.50493
ENSDARG00000069966	6.21521	6.38788	6.39327	6.3333	5.35079	5.36344	5.3467	5.33691	5.29958	5.3269	5.30063	5.4687	5.26867	5.2469	5.39003	5.39567
ENSDARG00000030782	9.67829	9.57736	9.58656	9.5754	9.74366	9.62191	9.64818	9.717	9.76898	9.7753	9.71849	9.77393	9.71017	9.82794	9.6572	9.66262
ENSDARG00000097812	7.09916	7.30114	7.24546	7.17584	7.29677	7.19175	7.31131	7.21442	7.31457	7.34161	7.48555	7.33141	7.23451	7.24861	7.36796	7.26833
ENSDARG00000069409	8.92272	8.80156	8.96154	8.94151	8.88336	8.86843	9.07884	8.96793	8.72706	8.96835	8.9579	8.92511	8.75723	8.94821	8.87689	8.73412
ENSDARG00000021343	13.4863	13.3048	13.2607	13.3869	13.6994	13.6743	13.5403	13.5712	13.6683	13.4532	13.5016	13.4008	13.7601	13.6086	13.5492	13.6477
ENSDARG00000058765	-0.255967	-0.255929	-0.245921	-0.256083	-0.239186	-0.255945	-0.255991	-0.237324	-0.249213	-0.231433	-0.242067	-0.256135	-0.23488	-0.256064	-0.256322	-0.256295
ENSDARG00000061634	9.38863	9.38877	9.29215	9.41248	9.35424	9.33413	9.51877	9.56329	9.28077	9.37333	9.29728	9.50874	9.2259	9.53517	9.14807	9.38722
ENSDARG00000103507	7.67944	7.74478	7.74754	7.85529	7.59978	7.61302	7.729	7.66442	7.67436	7.60027	7.71705	7.77537	7.52141	7.762	7.6687	7.70268
ENSDARG00000054748	9.63891	9.70083	9.59898	9.63939	9.25821	9.41474	9.25365	9.36854	9.37087	9.29952	9.33741	9.21695	9.40731	9.38215	9.39734	9.46078
ENSDARG00000099206	0.669262	0.678777	0.680162	0.69356	0.709846	0.660158	0.660071	0.660204	0.666561	0.67643	0.680824	0.659797	0.67385	0.668566	0.659441	0.674285
ENSDARG00000098897	12.2053	12.2586	12.3353	12.2043	12.196	12.1857	12.2174	12.3278	12.1453	12.2535	12.1425	12.2517	12.1003	12.2107	12.1502	12.1747
ENSDARG00000105730	3.35486	3.30163	3.33247	3.34181	3.31676	3.31988	3.45918	3.43372	3.39263	3.46077	3.39964	3.37895	3.44477	3.43724	3.45189	3.31942
ENSDARG00000091929	3.13656	3.20709	3.11289	3.1158	3.21115	3.18929	3.18642	3.16485	3.17719	3.15498	3.11628	3.19981	3.17827	3.11628	3.1921	3.1533
ENSDARG00000061895	11.6584	11.7225	11.6345	11.5668	11.5735	11.6756	11.5576	11.591	11.6251	11.4673	11.5985	11.5295	11.6641	11.5307	11.6429	11.6927
ENSDARG00000061030	8.77615	8.80587	8.83059	8.72831	8.7964	8.86865	8.86274	8.91664	8.84675	8.8926	8.83366	8.88829	8.86608	8.79215	8.78616	8.83742
ENSDARG00000103639	10.3872	10.1637	10.3393	10.3142	10.2731	10.2598	10.4505	10.1869	10.2391	10.1878	10.2397	10.2305	10.2309	10.4881	10.3935	10.3762
ENSDARG00000018110	10.9578	11.0447	11.0502	10.9695	10.9683	10.9897	11.0284	10.9516	10.9804	11.0991	11.0649	11.0383	11.0373	11.0505	11.1043	11.0557
ENSDARG00000054744	6.00671	5.8983	6.11271	5.99411	5.98202	6.13862	6.10353	6.14565	5.94772	5.91395	5.91911	5.86092	6.07411	5.90214	6.05467	6.04984
ENSDARG00000095060	2.34383	2.34535	2.30219	2.37849	2.29783	2.29092	2.32571	2.30049	2.32843	2.32967	2.32869	2.3525	2.29384	2.29817	2.33629	2.30175
ENSDARG00000018073	9.22531	9.27727	9.20796	9.13971	9.15196	9.05647	9.09934	9.04455	9.13051	9.25245	9.17221	9.22653	8.93559	9.18193	9.15274	9.05982
ENSDARG00000099969	7.90576	7.66136	7.63458	7.81705	8.05921	7.9316	7.86319	7.99336	7.92163	7.84824	7.77766	7.84062	7.93525	7.82958	7.65612	7.72615
ENSDARG00000033056	5.40279	5.31697	5.42084	5.56851	5.4025	5.35415	5.51289	5.44669	5.46962	5.57002	5.4764	5.4255	5.62696	5.35063	5.50643	5.44428
ENSDARG00000105797	1.78983	1.70427	1.70589	1.70208	1.69357	1.69485	1.72977	1.70439	1.7194	1.70977	1.69125	1.71756	1.7128	1.70235	1.70586	1.71366
ENSDARG00000105707	0.477657	0.424458	0.444307	0.424212	0.432692	0.424433	0.42436	0.424471	0.45885	0.432453	0.4727	0.424129	0.423816	0.424242	0.431079	0.423873
ENSDARG00000087761	-0.0759049	-0.0754722	-0.0939777	-0.0942804	-0.0857374	-0.0941238	-0.0851339	-0.0846908	-0.0945777	-0.0859613	-0.0802016	-0.0697137	-0.0945608	-0.0856037	-0.0872476	-0.0945206
ENSDARG00000097320	0.629801	0.62987	0.678336	0.629588	0.629583	0.629841	0.629757	0.629885	0.650256	0.637797	0.636259	0.637695	0.684972	0.638191	0.643548	0.665429
ENSDARG00000079479	6.07483	6.26997	5.99842	6.15991	6.19608	6.19977	6.06896	6.17186	6.19031	6.22033	6.09751	6.06232	6.1956	6.20247	6.12186	6.12575
ENSDARG00000105761	-2.08952	-2.08949	-2.08941	-2.08961	-2.08961	-2.0895	-2.08954	-2.08949	-2.08983	-2.08964	-2.08777	-2.08965	-2.08981	-2.08959	-2.08775	-2.08978
ENSDARG00000100971	10.6864	10.6271	10.4998	10.5883	10.5948	10.598	10.4923	10.5207	10.729	10.5667	10.638	10.4973	10.6792	10.4978	10.4321	10.5591
ENSDARG00000054734	2.52921	2.54805	2.51303	2.53493	2.51823	2.50225	2.55468	2.55722	2.56198	2.55782	2.57565	2.61007	2.55594	2.54375	2.59651	2.52919
ENSDARG00000089994	5.0467	5.02696	4.88347	4.91758	4.95167	5.01717	4.96033	4.96422	4.9974	4.89805	4.87224	4.97576	4.86731	4.81555	4.86856	4.84007
ENSDARG00000090892	2.93503	2.96276	2.98714	2.94602	2.97716	2.90029	2.89918	2.93701	2.99719	2.91231	2.93243	2.95098	2.90511	2.90585	2.91247	2.8844
ENSDARG00000054720	-2.26972	-2.2697	-2.2681	-2.26979	-2.26979	-2.26971	-2.26973	-2.26969	-2.26995	-2.26981	-2.26995	-2.26982	-2.26994	-2.26977	-2.26993	-2.26992
ENSDARG00000105765	-2.08955	-2.08709	-2.08942	-2.08965	-2.08965	-2.08953	-2.08957	-2.08951	-2.08991	-2.08969	-2.0899	-2.0897	-2.08989	-2.08964	-2.08746	-2.08986
ENSDARG00000087968	-0.000790578	0.0270104	0.000180691	0.00694469	-0.0101128	-0.00994367	-0.00999877	0.00882446	-0.00323532	-0.0101551	-0.00319436	-0.0101726	0.0183064	-0.0100875	-0.010398	-0.0103655
ENSDARG00000077399	7.79136	7.62013	7.68831	7.79892	7.73046	7.80172	7.82086	7.75936	7.72946	7.75	7.76889	7.70573	7.7406	7.65807	7.85643	7.84141
ENSDARG00000097871	7.09517	7.19198	7.07965	7.06281	7.07468	7.07609	7.10358	7.0896	7.17544	7.17112	7.20346	7.15352	7.23211	7.24	7.08388	7.08928
ENSDARG00000100826	13.2452	13.0536	12.7209	12.993	13.1506	13.134	12.8746	13.1062	13.2719	13.0759	12.8691	13.1759	13.1608	13.1221	12.8385	13.1456
ENSDARG00000100663	2.87947	2.84484	2.86628	2.87501	2.88299	2.90623	2.8955	2.82635	2.93734	2.8656	2.899	2.87301	2.92581	2.8839	2.90673	2.89485
ENSDARG00000105671	-1.90618	-1.90944	-1.90931	-1.90963	-1.90963	-1.90946	-1.90951	-1.90943	-1.90338	-1.90967	-1.90997	-1.90969	-1.90996	-1.9096	-1.90994	-1.90991
ENSDARG00000054719	-1.00077	-1.00066	-1.00034	-0.96037	-0.992926	-1.00071	-1.00084	-1.00064	-1.00134	-1.00121	-1.00134	-1.00122	-0.987295	-1.00107	-1.00133	-1.00131
ENSDARG00000105711	-2.26972	-2.2697	-2.26964	-2.26978	-2.26978	-2.26971	-2.26973	-2.26826	-2.26993	-2.2698	-2.26993	-2.26981	-2.26992	-2.26977	-2.26992	-2.2699
ENSDARG00000105683	-1.90953	-1.90948	-1.90934	-1.89879	-1.90969	-1.9095	-1.90956	-1.90947	-1.91007	-1.90974	-1.91006	-1.90976	-1.91005	-1.90966	-1.91003	-1.90999
ENSDARG00000105677	-1.54996	-1.54988	-1.53734	-1.55023	-1.53178	-1.54991	-1.55002	-1.54986	-1.55088	-1.55031	-1.55086	-1.55035	-1.55084	-1.55018	-1.55082	-1.55075
ENSDARG00000008808	11.2935	11.2657	11.2976	11.3058	11.1215	11.0968	11.1415	11.1468	11.0535	11.2144	11.146	11.2045	11.0453	11.1414	11.1772	11.0898
ENSDARG00000097950	1.37926	1.37056	1.38128	1.40249	1.36927	1.37955	1.37005	1.37987	1.38817	1.3772	1.42909	1.37701	1.38852	1.36944	1.36731	1.38935
ENSDARG00000096828	6.11952	6.13514	6.17597	6.04055	6.29813	6.27943	6.30819	6.30839	6.21954	6.37932	6.23932	6.35182	6.03302	6.14346	6.31709	6.12715
ENSDARG00000054718	-1.00658	-1.00648	-1.00617	-1.00693	-1.00693	-1.00652	-1.00665	-1.00646	-0.993698	-1.00701	-0.980348	-1.00702	-1.00031	-1.00687	-0.993455	-1.00711
ENSDARG00000041034	4.30211	4.28286	4.33577	4.27389	4.19735	4.24895	4.23678	4.26753	4.2938	4.30504	4.25166	4.20159	4.25265	4.24585	4.3269	4.23052
ENSDARG00000096955	2.20905	2.20107	2.31418	2.18858	2.18	2.17292	2.18152	2.17318	2.18301	2.18779	2.20449	2.21187	2.23263	2.17162	2.21922	2.19148
ENSDARG00000041032	3.71291	3.58557	3.6462	3.64791	3.607	3.62159	3.67038	3.64055	3.62438	3.67629	3.64518	3.67512	3.77753	3.75556	3.69923	3.69557
ENSDARG00000041030	5.21737	5.10513	5.00511	5.1024	5.16805	5.13211	5.11746	5.12129	5.17107	5.16122	5.09514	5.21285	5.11965	5.11235	5.03191	5.12098
ENSDARG00000086633	4.54301	4.50286	4.60841	4.65739	4.65018	4.68546	4.51586	4.54699	4.69696	4.67828	4.58138	4.63605	4.68888	4.63213	4.57733	4.65511
ENSDARG00000088846	4.11329	4.0775	4.04373	4.12886	4.03249	4.04307	4.06391	3.98353	4.14264	4.12416	4.01319	4.01346	4.04689	4.0951	4.09845	4.05035
ENSDARG00000091791	3.82222	3.76493	3.68756	3.78584	3.69561	3.66235	3.66871	3.65449	3.62804	3.63726	3.72317	3.66079	3.74951	3.72074	3.71841	3.65196
ENSDARG00000041033	5.43696	5.3029	5.3198	5.3549	5.41188	5.33776	5.33726	5.24882	5.39283	5.45768	5.46527	5.33869	5.45283	5.45906	5.36603	5.40493
ENSDARG00000007743	7.79256	7.87185	7.79913	7.92739	7.84267	7.75162	7.71305	7.90051	7.79217	7.66588	7.70136	7.72991	7.80837	7.90182	7.89949	7.76925
ENSDARG00000025658	4.48077	4.50881	4.45462	4.46745	4.51079	4.39995	4.47803	4.50191	4.55144	4.44842	4.41149	4.53794	4.48916	4.68941	4.39967	4.38111
ENSDARG00000105758	-1.72956	-1.7295	-1.72933	-1.72975	-1.72539	-1.72953	-1.7296	-1.72949	-1.73022	-1.72981	-1.7302	-1.72984	-1.72582	-1.72535	-1.73017	-1.72576
ENSDARG00000043238	6.53804	6.41366	6.37996	6.46951	6.51129	6.53553	6.30251	6.28909	6.53173	6.35105	6.4962	6.24037	6.46381	6.42082	6.44237	6.46516
ENSDARG00000098031	6.82546	6.98105	6.93851	6.91857	7.07297	7.01559	7.01095	6.97936	6.97845	7.0466	6.97107	6.88986	6.9396	6.88022	6.97893	6.91067
ENSDARG00000058459	10.0354	10.3204	10.1352	10.1084	10.1595	10.1397	10.1182	9.98852	10.0931	10.1852	10.0719	10.0885	10.1226	10.0972	10.1446	10.073
ENSDARG00000097620	9.60548	9.39505	9.52889	9.53381	9.54433	9.47758	9.5411	9.52284	9.56566	9.58397	9.6181	9.55587	9.34159	9.52067	9.49737	9.48294
ENSDARG00000097580	3.90024	3.88406	3.97119	3.97323	3.91884	3.96118	3.94946	3.97138	4.01146	4.02695	3.99401	3.96116	4.06047	3.98251	3.97079	3.96047
ENSDARG00000097067	0	0	0	0	0	0	0	0	0	0	0	0	0	0	0	0
ENSDARG00000042724	11.9484	12.0265	12.0274	12.0407	11.9497	12.0176	12.0318	12.0332	11.9415	11.9771	11.9527	11.9715	11.9152	11.9717	11.917	11.9241
ENSDARG00000055548	10.4825	10.6384	10.4903	10.4758	10.5246	10.4606	10.5648	10.5058	10.5168	10.4669	10.4968	10.5264	10.3134	10.4769	10.4196	10.4277
ENSDARG00000092507	7.90634	8.05202	8.07233	7.97564	7.91462	8.06655	7.94153	7.94746	7.98126	7.92798	7.86063	7.83847	7.98586	7.86165	7.99327	7.97475
ENSDARG00000098999	9.54196	9.33026	9.41819	9.41077	9.50701	9.3995	9.53901	9.55555	9.4811	9.47961	9.30826	9.46846	9.36423	9.44655	9.40825	9.17417
ENSDARG00000096927	5.06657	5.28227	5.19395	5.14888	4.56785	4.48066	4.47782	4.47111	4.48942	4.44969	4.60064	4.44893	4.47366	4.45261	4.50825	4.49374
ENSDARG00000095212	5.50964	5.58577	5.68099	5.64809	5.66685	5.68349	5.81656	5.64628	5.79187	5.58788	5.75134	5.78353	5.9422	5.73329	5.80384	5.79815
ENSDARG00000007566	11.12	11.1178	11.1304	11.1565	11.1351	11.1747	11.1667	11.157	11.1757	11.1226	11.1595	11.1697	11.2148	11.104	11.1682	11.2175
ENSDARG00000009402	8.14917	8.27858	8.30746	8.32442	7.62157	7.6946	7.62438	7.42833	7.67786	7.53389	7.59899	7.74153	7.58189	7.70887	7.71081	7.51826
ENSDARG00000097476	-0.475744	-0.46641	-0.475614	-0.475843	-0.434218	-0.475725	-0.475764	-0.475704	-0.476068	-0.467572	-0.454755	-0.45951	-0.476056	-0.475827	-0.476048	-0.476025
ENSDARG00000059035	13.1977	13.1329	12.9579	13.1657	13.1881	13.2997	13.1703	13.2224	13.1382	12.9714	12.9677	13.0502	13.0082	13.1351	13.1312	13.2325
ENSDARG00000100969	8.27146	8.39674	8.35715	8.50419	8.48437	8.4656	8.53956	8.67074	8.19642	8.0267	8.34445	8.15935	8.39214	8.45857	8.13159	8.51268
ENSDARG00000100794	4.62967	4.56389	4.65002	4.54033	4.57015	4.55411	4.57329	4.54814	4.71848	4.52147	4.63176	4.58574	4.56686	4.57257	4.67468	4.66849
ENSDARG00000025478	8.27325	8.33996	8.15112	8.16553	8.3658	8.40054	8.23106	8.30775	8.43317	8.16662	8.29834	8.16123	8.43984	8.22347	8.33079	8.33855
ENSDARG00000074365	7.61568	7.65963	7.67578	7.62437	7.83048	7.91593	7.84421	7.80889	7.9211	7.81245	7.98994	7.96543	7.81413	7.82913	7.94877	7.8597
ENSDARG00000042180	6.08621	6.00821	6.14246	6.12742	6.26286	6.23367	6.32803	6.21814	6.09722	6.16043	6.17334	6.10748	6.15365	6.26475	6.09473	6.14664
ENSDARG00000099563	10.0187	9.85273	9.96918	10.1805	10.1797	10.2096	10.0841	10.0833	10.1558	10.0539	10.067	9.96979	10.3107	9.99344	10.1958	10.3071
ENSDARG00000058219	7.69587	7.76652	7.67576	7.81124	8.04251	7.93558	7.88181	8.00338	7.33064	7.37586	7.45106	7.23777	7.40872	7.53746	7.3922	7.49014
ENSDARG00000041024	4.35203	4.51689	4.44142	4.47261	4.38755	4.35384	4.38999	4.38906	4.4557	4.42634	4.32716	4.33029	4.37979	4.43367	4.42415	4.33111
ENSDARG00000088453	4.4711	4.40554	4.45052	4.47634	4.46915	4.4279	4.37537	4.44635	4.3437	4.41538	4.37043	4.36256	4.35828	4.49275	4.38521	4.46957
ENSDARG00000089887	4.66601	4.68607	4.64157	4.6374	4.68758	4.63686	4.70789	4.62287	4.69865	4.66182	4.75579	4.72085	4.64716	4.67619	4.71998	4.75338
ENSDARG00000086383	-1.72968	-1.72961	-1.72942	-1.72989	-1.7299	-1.72964	-1.72972	-1.71968	-1.73042	-1.725	-1.73041	-1.72999	-1.73039	-1.7249	-1.73037	-1.73032
ENSDARG00000092238	0	0	0	0	0	0	0	0	0	0	0	0	0	0	0	0
ENSDARG00000091216	-0.275956	-0.257219	-0.255928	-0.267486	-0.276076	-0.275934	-0.27598	-0.275911	-0.276337	-0.26772	-0.276331	-0.259573	-0.276322	-0.250245	-0.261715	-0.276287
ENSDARG00000054456	11.9811	11.9598	11.8751	11.8845	12.1202	12.141	12.0167	12.0016	12.1379	11.983	12.0923	11.9627	12.1752	11.9726	12.0937	12.1408
ENSDARG00000097125	-1.14282	-1.1508	-1.16668	-1.15126	-1.16746	-1.16704	-1.16717	-1.16697	-1.16805	-1.16757	-1.16804	-1.16761	-1.16804	-1.1674	-1.16803	-1.16802
ENSDARG00000097281	8.54059	8.66675	8.70741	8.70182	8.45983	8.47186	8.58191	8.52706	8.74047	8.50907	8.62129	8.53658	8.5767	8.50175	8.70149	8.5866
ENSDARG00000041019	4.64218	4.5601	4.52395	4.56222	4.57583	4.51894	4.51411	4.45449	4.55601	4.53624	4.47032	4.506	4.62671	4.52865	4.59473	4.46822
ENSDARG00000100383	6.20281	6.36488	6.3645	6.41558	6.20766	6.28129	6.32455	6.16201	6.24692	6.17498	6.33699	6.22196	6.54762	6.3181	6.36008	6.36182
ENSDARG00000094080	3.29947	3.30233	3.34517	3.18519	3.32775	3.25903	3.22225	3.1784	3.23693	3.2336	3.25753	3.21701	3.2648	3.292	3.22431	3.22556
ENSDARG00000075128	4.6337	4.58552	4.61513	4.57461	4.60984	4.50223	4.5472	4.58645	4.52954	4.53382	4.56158	4.56117	4.60505	4.68037	4.62402	4.62862
ENSDARG00000100511	3.69329	3.62537	3.62935	3.60292	3.6114	3.71156	3.72394	3.75443	3.71151	3.71982	3.74964	3.67352	3.7066	3.67029	3.76405	3.69678
ENSDARG00000101331	6.7117	6.55562	6.5416	6.48906	6.96404	7.04202	7.07122	6.75989	7.06086	6.73973	7.03639	6.81982	7.13614	6.93947	7.06973	7.11973
ENSDARG00000055479	5.37378	5.17393	5.20732	5.31643	5.20364	5.11755	5.21418	5.19759	5.15445	5.06415	5.03723	5.06982	5.40292	5.20753	5.16482	5.26055
ENSDARG00000102301	2.31051	2.33834	2.33168	2.32602	2.39012	2.33792	2.33673	2.31101	2.33436	2.30047	2.38832	2.32492	2.34178	2.37556	2.40897	2.32151
ENSDARG00000045626	6.54383	6.58254	6.7805	6.57215	6.44167	6.31874	6.41063	6.38484	6.65619	6.73066	6.64034	6.74861	6.55732	6.60751	6.59317	6.6436
ENSDARG00000098363	7.38613	7.42867	7.49638	7.54196	7.10012	7.00955	7.14107	7.0503	7.38255	7.20662	7.3831	7.43304	7.23893	7.45737	7.38933	7.26972
ENSDARG00000060312	9.10907	9.17931	9.2417	9.13432	8.98511	9.069	9.02214	9.1841	9.08001	9.18784	9.09999	9.14006	8.86989	9.01019	9.06175	8.91493
ENSDARG00000013892	12.0838	12.0364	12.1391	12.0562	12.2312	12.2809	12.1942	12.198	12.3119	12.1688	12.2536	12.1321	12.3886	12.2436	12.2687	12.336
ENSDARG00000075253	10.5224	10.5619	10.499	10.5716	10.3595	10.5024	10.4862	10.3496	10.3967	10.3794	10.4273	10.4615	10.3647	10.4734	10.4128	10.3445
ENSDARG00000103117	9.86933	9.88284	9.90226	9.9819	9.5839	9.76221	9.77306	9.72635	9.96706	9.8692	10.0373	9.99047	9.90504	10.0493	9.78617	9.97875
ENSDARG00000040955	-1.72058	-1.72953	-1.72935	-1.72978	-1.72979	-1.72956	-1.72963	-1.72952	-1.72576	-1.72985	-1.73025	-1.72987	-1.72573	-1.72975	-1.73022	-1.73017
ENSDARG00000096906	2.27821	2.30612	2.29109	2.29239	2.34039	2.32303	2.2777	2.3153	2.27016	2.25837	2.26315	2.28274	2.28467	2.28459	2.28494	2.30009
ENSDARG00000087793	8.91318	9.05063	8.99358	8.75057	9.10439	9.15003	9.03245	8.96268	9.02373	8.94825	8.99263	8.80789	9.10406	8.91407	8.81297	9.01753
ENSDARG00000104023	10.9237	10.9277	10.7937	10.8351	10.8655	10.8063	10.7863	10.781	10.9247	10.9053	10.8243	10.8	10.979	10.8021	10.9835	11.0013
ENSDARG00000061862	12.3986	12.4781	12.4988	12.3955	12.4198	12.4996	12.5524	12.57	12.3784	12.4742	12.362	12.4893	12.3331	12.4591	12.294	12.3994
ENSDARG00000075327	10.3163	10.4669	10.4201	10.2346	10.1978	10.1575	10.141	10.2117	10.051	10.1663	10.2065	10.2436	10.1901	10.2384	10.2573	10.2577
ENSDARG00000013598	4.67898	4.65747	4.92709	4.77618	4.67441	4.6645	4.8396	4.73259	4.7341	4.64778	4.75887	4.76125	4.68685	4.87769	4.69438	4.78443
ENSDARG00000041715	6.01345	5.91427	6.09499	5.92911	6.1851	6.05615	6.06826	6.06833	6.12096	6.09314	6.17797	5.96627	6.10414	6.07679	6.16765	6.00077
ENSDARG00000058230	10.929	10.9129	10.9178	10.9049	10.9043	10.9218	10.9589	10.9154	10.9192	10.948	11.0071	10.9679	10.8636	10.8956	10.8946	10.947
ENSDARG00000086025	0	0	0	0	0	0	0	0	0	0	0	0	0	0	0	0
ENSDARG00000069675	6.42713	6.44409	6.40837	6.36458	6.29184	6.25501	6.3531	6.32464	6.53475	6.57395	6.50732	6.63704	6.311	6.29185	6.47504	6.46107
ENSDARG00000097097	5.22505	5.41902	5.39294	5.27489	5.28837	5.31917	5.40615	5.42727	5.36197	5.37255	5.30326	5.3572	5.32192	5.41527	5.39905	5.30066
ENSDARG00000003963	10.5168	10.5035	10.5002	10.4876	10.4231	10.3974	10.4253	10.4164	10.5214	10.4828	10.4403	10.3844	10.4433	10.3882	10.4514	10.4595
ENSDARG00000097876	2.29132	2.30089	2.32172	2.31604	2.33254	2.36312	2.32679	2.32861	2.31747	2.36297	2.30348	2.36225	2.30362	2.34963	2.35969	2.37483
ENSDARG00000058413	5.42808	5.43576	5.37844	5.4227	5.23147	5.32692	5.32681	5.23592	5.32005	5.37111	5.42448	5.34907	5.51039	5.42052	5.49377	5.49162
ENSDARG00000027803	9.67967	9.63556	9.72479	9.73221	9.78881	9.56829	9.75718	9.73046	9.68554	9.67307	9.66303	9.78193	9.62124	9.7766	9.72172	9.71449
ENSDARG00000096965	-2.26833	-2.2697	-2.26964	-2.26978	-2.26978	-2.26971	-2.26973	-2.26969	-2.26992	-2.2698	-2.26992	-2.2698	-2.26992	-2.26977	-2.26991	-2.26989
ENSDARG00000096856	6.80352	6.66764	6.7102	6.64119	6.74482	6.96175	6.78066	6.96348	6.82558	7.00602	6.91704	6.76482	6.39775	6.36355	6.25448	6.29243
ENSDARG00000079010	6.02627	5.98228	6.06148	6.0106	6.11234	6.08748	6.11084	6.14705	6.09242	6.14901	6.13481	6.17916	6.06457	6.07947	6.22463	6.11344
ENSDARG00000097584	0	0	0	0	0	0	0	0	0	0	0	0	0	0	0	0
ENSDARG00000097134	7.85037	7.82131	7.8414	7.74752	7.62275	7.8443	7.61862	7.71221	7.74206	7.82069	7.84757	7.77639	8.1397	8.19238	8.23551	8.09408
ENSDARG00000106749	1.69498	1.72276	1.69712	1.69332	1.70168	1.7223	1.71228	1.71396	1.73116	1.68451	1.68968	1.69259	1.70403	1.68502	1.71131	1.69763
ENSDARG00000020548	1.78259	1.83709	1.83272	1.77238	1.80592	1.79205	1.77325	1.78326	1.79823	1.77203	1.79842	1.78832	1.77006	1.81484	1.77014	1.79248
ENSDARG00000075697	9.83254	9.88655	9.91686	9.98833	9.79351	9.64122	9.70236	9.67604	9.95367	9.86409	9.94006	9.90005	9.8895	9.97635	9.90017	9.94032
ENSDARG00000086897	6.36271	6.31881	6.44184	6.19473	6.78109	6.72443	6.77633	6.91472	6.82125	6.91961	6.98991	6.83229	6.62805	6.90552	6.95041	6.76787
ENSDARG00000096941	8.25893	8.25934	8.21626	8.24824	8.23439	8.28375	8.31642	8.23536	8.29067	8.25941	8.30657	8.26553	8.4232	8.39772	8.43588	8.33893
ENSDARG00000043085	6.04844	6.16622	6.34053	6.26179	5.05397	5.03262	5.0972	5.07049	5.04564	5.14257	5.19381	5.24203	5.17921	5.16073	5.00978	5.15182
ENSDARG00000069603	12.4669	12.5415	12.4209	12.4609	12.4944	12.4876	12.4326	12.4573	12.533	12.3314	12.4787	12.4356	12.5192	12.4536	12.2975	12.4167
ENSDARG00000018967	8.96871	9.06262	8.96772	8.67921	9.23227	9.19574	8.9906	8.93038	8.90683	8.93823	8.99734	8.89797	9.10312	8.95441	9.03647	9.10146
ENSDARG00000097031	4.19183	4.24468	4.22014	4.15164	4.22245	4.23506	4.28525	4.17753	4.25567	4.23408	4.24409	4.33565	4.32296	4.26201	4.31859	4.30515
ENSDARG00000096901	6.90671	6.81259	6.73277	6.87137	6.52158	6.5034	6.53269	6.51621	6.60185	6.42444	6.63786	6.62011	6.82176	6.86723	6.86611	6.88551
ENSDARG00000097394	6.97428	7.01134	7.06715	7.04907	6.91615	6.85265	6.95141	6.92789	6.85561	6.88467	6.97877	6.98729	7.11538	7.0767	7.20307	7.12672
ENSDARG00000099031	9.75514	9.99079	9.82185	9.65505	9.69472	9.62707	9.72909	9.74055	9.80371	9.89771	9.74238	9.86721	9.68485	9.66529	9.7172	9.74706
ENSDARG00000097657	5.81866	5.96949	5.87386	5.97071	5.35877	5.45985	5.55032	5.46355	5.49596	5.39411	5.48535	5.50785	5.7171	5.50035	5.49504	5.58863
ENSDARG00000112960	7.34518	7.19015	7.40739	7.31847	7.39407	7.3583	7.36633	7.28444	7.38974	7.34245	7.51328	7.21781	7.43198	7.17045	7.49932	7.35893
ENSDARG00000097152	5.10437	5.02151	5.08448	4.9638	5.0361	5.07946	4.97454	4.98257	5.09376	5.10332	5.12211	5.12547	5.07462	5.1007	5.12057	5.1482
ENSDARG00000097442	4.91251	4.98322	4.99509	4.85995	4.94304	4.86973	4.81705	4.87265	4.90429	4.93712	4.82687	4.88805	4.90693	4.95325	4.99211	4.9595
ENSDARG00000098032	7.44864	7.2905	7.41021	7.45435	7.39616	7.40738	7.60771	7.50587	7.42635	7.32025	7.38773	7.52194	7.44887	7.40924	7.47922	7.40417
ENSDARG00000099291	10.4155	10.3194	10.3159	10.384	10.2603	10.3198	10.4095	10.2374	10.422	10.3761	10.4075	10.3464	10.3828	10.4463	10.3256	10.4525
ENSDARG00000068926	7.78747	7.68131	7.62073	7.70538	7.78181	7.76829	7.77274	7.68851	7.78052	7.67422	7.78669	7.6862	7.86022	7.74009	7.70405	7.8172
ENSDARG00000069957	7.44611	7.30704	7.36525	7.44907	7.28979	7.45955	7.37297	7.4448	7.30239	7.47202	7.35104	7.38727	7.75503	7.99994	8.1536	7.94759
ENSDARG00000097255	7.57035	7.57649	7.61508	7.61859	7.4442	7.59433	7.55235	7.5356	7.52988	7.62465	7.55825	7.51592	7.39977	7.39615	7.49658	7.43057
ENSDARG00000007097	7.60707	7.73479	7.61856	7.58111	7.70136	7.77877	7.67809	7.77647	7.86576	8.04389	7.95498	7.87314	7.5703	7.68499	7.97191	7.61968
ENSDARG00000074544	9.62591	9.75598	9.81916	9.66779	9.46699	9.40147	9.59143	9.59611	9.41383	9.5828	9.61456	9.65633	9.7383	9.90707	9.8554	9.86736
ENSDARG00000097627	4.786	4.69633	4.76687	4.74089	4.71126	4.74311	4.75282	4.8295	4.8292	4.75014	4.76808	4.74118	4.73951	4.74332	4.89289	4.79335
ENSDARG00000097180	0.702187	0.702458	0.713142	0.759139	0.709815	0.693044	0.728662	0.693091	0.699455	0.692699	0.692269	0.733428	0.699563	0.692809	0.699624	0.692356
ENSDARG00000096948	6.86841	6.85007	6.919	6.85433	6.7327	6.881	6.75611	6.76462	6.86434	6.65706	6.75438	6.72428	6.81075	6.72078	6.65487	6.77674
ENSDARG00000095708	8.81183	8.97662	8.91975	8.96062	8.93455	8.9383	9.02492	9.03537	8.93107	9.01327	9.00809	8.93704	8.45234	8.6775	8.58477	8.53228
ENSDARG00000043089	7.16131	7.28414	7.36919	7.35369	5.14703	5.21343	5.11661	5.15735	5.1413	5.12717	5.15488	5.12489	5.15657	5.1789	5.10756	5.11223
ENSDARG00000019160	9.89865	9.96315	9.8631	10.0344	9.96942	10.0113	9.90511	9.90528	9.91049	9.93922	9.86869	9.86735	10.0428	9.99135	9.96103	9.96906
ENSDARG00000096863	5.05242	4.94868	5.06813	5.12589	5.0741	4.97138	5.077	4.93271	5.0666	5.02124	4.97431	5.05876	5.12384	5.14837	5.13632	5.04805
ENSDARG00000097481	7.54796	7.6096	7.59641	7.64837	7.59123	7.64592	7.63202	7.56764	7.686	7.61729	7.65613	7.66943	7.60972	7.60792	7.72199	7.7044
ENSDARG00000097551	8.1668	8.18313	8.11227	8.24801	7.37607	7.39713	7.49434	7.32179	7.61342	7.34785	7.68944	7.53089	7.76468	7.65362	7.59408	7.6703
ENSDARG00000087249	8.02624	8.05666	7.99979	8.0256	7.91339	7.88978	7.95256	7.91097	7.94282	7.99223	7.88404	7.93015	8.08346	7.86045	7.83235	7.87403
ENSDARG00000012407	9.41082	9.33803	9.45575	9.42661	9.38014	9.313	9.4809	9.31971	9.18461	9.31541	9.33886	9.37908	9.21465	9.43022	9.321	9.34676
ENSDARG00000086494	6.30138	6.16964	6.32221	6.13736	6.29681	6.22746	6.21514	6.25764	6.36914	6.27055	6.40244	6.23508	6.20836	6.26684	6.30481	6.23872
ENSDARG00000091388	0.077884	0.077931	0.0780726	0.0862094	0.0861953	0.105203	0.0778539	0.0779409	0.07741	0.0941685	0.0916382	0.0776733	0.105808	0.0948172	0.0989425	0.077473
ENSDARG00000079035	5.93709	6.03161	6.03076	5.91502	5.9781	5.97352	6.0093	5.80301	5.92075	6.0926	5.9566	6.04857	5.91512	5.94345	5.9424	5.92013
ENSDARG00000032285	7.21469	7.15016	7.28285	7.26076	7.22959	7.2106	7.24202	7.29082	7.24574	7.24431	7.20771	7.16165	7.26566	7.18722	7.25755	7.1959
ENSDARG00000111799	4.0823	4.11772	4.05227	4.21055	3.69121	3.68432	3.68337	3.68481	3.70882	3.69028	3.69274	3.70866	3.73359	3.73043	3.71799	3.74376
ENSDARG00000098027	6.96678	6.9623	6.87559	7.02243	6.92615	6.92828	6.95327	6.74859	6.89539	6.88197	7.04908	6.94886	6.90934	6.96017	7.14191	7.04762
ENSDARG00000108987	5.25801	5.28133	5.40401	5.33591	4.54336	4.52943	4.54914	4.54204	4.63634	4.51022	4.55402	4.60841	4.58903	4.6055	4.58137	4.66699
ENSDARG00000097289	7.2601	7.29626	7.43939	7.28682	7.35882	7.23449	7.25451	7.24823	7.26435	7.30721	7.33526	7.38018	7.26221	7.38937	7.2534	7.16594
ENSDARG00000101936	11.593	11.5243	11.544	11.5809	11.5223	11.5878	11.574	11.4534	11.5956	11.4593	11.5752	11.5004	11.6335	11.5199	11.6318	11.6421
ENSDARG00000068851	9.25738	9.1653	9.4643	9.21076	9.25378	9.1402	9.18467	9.23142	9.27368	9.36022	9.47218	9.41972	9.44842	9.46362	9.39121	9.22966
ENSDARG00000097638	0.597283	0.597351	0.607477	0.630694	0.614016	0.60657	0.597239	0.625196	0.596594	0.613588	0.617995	0.596977	0.618142	0.622732	0.596637	0.618754
ENSDARG00000039096	4.63588	4.6746	4.79891	4.68829	4.87111	4.91652	4.92166	4.90676	4.96964	4.77582	4.91481	4.91289	4.77915	4.72205	4.77421	4.76544
ENSDARG00000101697	8.23182	8.18393	8.28296	8.49312	7.97183	8.09161	8.17126	8.08507	8.11014	8.20976	8.08724	8.03944	8.31267	8.11589	8.18289	8.03818
ENSDARG00000103443	9.19457	9.29129	9.47185	9.31964	8.96752	8.95546	9.22646	9.12991	8.81039	9.13852	8.96221	9.18842	8.74998	9.03385	8.92379	8.99346
ENSDARG00000099524	9.53887	9.42188	9.53238	9.41119	9.47138	9.3915	9.51062	9.55353	9.48261	9.59832	9.43811	9.65719	9.28088	9.39807	9.2622	9.27546
ENSDARG00000079931	11.0649	11.0547	10.9537	10.9821	11.0228	10.9321	11.0009	10.8608	11.0982	10.9362	11.032	11.0131	11.0742	10.9604	11.0543	11.0279
ENSDARG00000068657	6.90153	6.98051	6.8954	6.98116	6.38095	6.53787	6.50554	6.2496	6.38815	6.5932	6.52164	6.43885	7.18763	6.87879	7.05177	7.29759
ENSDARG00000068846	4.53873	4.48703	4.57545	4.53967	4.64607	4.74454	4.73731	4.60157	4.80851	4.72953	4.8624	4.67446	4.67642	4.69836	4.74056	4.61998
ENSDARG00000069464	9.10434	9.02549	8.99678	9.01663	8.39118	8.393	8.33654	8.3026	8.57985	8.65693	8.6131	8.66812	8.99523	8.97045	9.06123	8.99066
ENSDARG00000101713	10.981	11.0385	10.8846	10.8904	11.0238	10.9876	10.8588	10.8842	11.0604	10.9688	11.0548	10.9526	11.046	10.832	11.0288	10.9559
ENSDARG00000013150	10.11	10.0259	10.1634	10.2086	10.3995	10.2708	10.4065	10.3488	10.3405	10.3875	10.3521	10.323	10.2416	10.3269	10.1582	10.2575
ENSDARG00000097641	-1.5498	-1.54972	-1.54951	-1.55003	-1.55004	-1.54424	-1.54434	-1.54971	-1.55062	-1.55011	-1.5451	-1.54463	-1.54508	-1.54999	-1.55056	-1.5505
ENSDARG00000089404	5.32858	5.40391	5.3672	5.37665	5.30355	5.19444	5.35589	5.242	5.37674	5.55671	5.42373	5.50097	5.74839	5.61085	5.6943	5.72492
ENSDARG00000011113	6.94132	6.89513	7.01472	6.89394	7.21523	6.99615	7.1495	7.005	7.03617	6.92928	7.02252	7.04607	6.9456	6.8915	6.88075	6.99783
ENSDARG00000062633	8.60841	8.49195	8.6359	8.53261	8.57486	8.54968	8.5378	8.56966	8.45769	8.42736	8.35852	8.41205	8.59857	8.55838	8.5928	8.46438
ENSDARG00000055591	9.72679	9.6222	9.66246	9.81264	9.42236	9.38075	9.43851	9.42694	9.39507	9.48418	9.34987	9.55985	9.33746	9.63733	9.45095	9.30227
ENSDARG00000098034	2.46517	2.43866	2.45956	2.49459	2.47839	2.49225	2.44688	2.52778	2.4409	2.4447	2.46911	2.43624	2.49004	2.47089	2.50401	2.52589
ENSDARG00000068653	3.79643	3.84134	3.84999	3.85988	3.81373	3.83178	3.78659	3.91457	3.84782	3.78794	3.80288	3.84772	3.8683	3.82308	3.86927	3.85952
ENSDARG00000099361	4.50184	4.43276	4.40543	4.41247	4.45841	4.50436	4.52165	4.53046	4.57469	4.57225	4.54217	4.53049	4.45894	4.56791	4.45355	4.48241
ENSDARG00000099918	8.04809	8.02268	8.15792	8.11724	8.02804	7.78654	8.0444	7.99899	7.97742	7.91955	8.04224	8.02767	7.87836	8.0365	8.03054	7.9912
ENSDARG00000078748	13.4842	13.3852	13.5003	13.4476	13.624	13.6377	13.6166	13.6207	13.5151	13.5207	13.5001	13.4813	13.5207	13.4661	13.52	13.5779
ENSDARG00000030139	10.951	10.971	10.9777	10.9926	10.9377	10.9083	11.0241	10.9416	10.8633	11.0385	10.8902	11.0212	10.7722	10.9215	10.8937	10.8704
ENSDARG00000068840	5.27956	5.27291	5.36893	5.27911	5.60848	5.62828	5.76825	5.6983	5.84005	5.79768	5.79286	5.75279	5.56	5.69131	5.53422	5.48748
ENSDARG00000033544	9.78981	9.89404	9.69328	9.78018	9.96522	9.95737	9.918	9.91752	9.96604	9.99105	9.90312	10.0105	9.88435	9.9679	9.84134	9.83387
ENSDARG00000105059	8.56537	8.40447	8.36854	8.41563	8.39838	8.44818	8.54331	8.4537	8.53734	8.38276	8.2666	8.34906	8.49868	8.32628	8.49044	8.39875
ENSDARG00000010782	0	0	0	0	0	0	0	0	0	0	0	0	0	0	0	0
ENSDARG00000087596	10.7714	10.857	10.8463	10.8451	10.5727	10.6791	10.7293	10.6521	10.5272	10.5732	10.7095	10.5927	10.6835	10.6643	10.7544	10.6717
ENSDARG00000062553	9.61016	9.63022	9.53582	9.60271	9.66566	9.65016	9.60846	9.54944	9.63532	9.57273	9.59525	9.44541	9.76409	9.51771	9.5997	9.76254
ENSDARG00000027724	7.51615	7.44175	7.28671	7.27326	7.58202	7.52603	7.58802	7.26083	7.29497	7.28525	7.29814	7.26712	7.42606	7.33305	7.52504	7.38124
ENSDARG00000079414	10.4649	10.2836	10.2715	10.3277	10.4142	10.374	10.292	10.2498	10.405	10.5415	10.4555	10.441	10.5474	10.518	10.6892	10.5244
ENSDARG00000028784	7.88257	7.90103	7.74104	7.93142	6.91908	6.85196	7.05365	6.92691	6.88544	6.93217	6.95924	7.03398	7.00518	7.20406	6.95382	6.95682
ENSDARG00000056804	3.94243	3.87614	3.91954	3.9399	3.82539	3.92755	3.84628	3.86745	3.94782	4.04292	3.92919	3.93511	3.90343	4.15521	3.9505	3.90646
ENSDARG00000097212	0	0	0	0	0	0	0	0	0	0	0	0	0	0	0	0
ENSDARG00000060723	11.2769	11.2931	11.2656	11.2511	11.0621	11.0624	11.1867	11.1648	11.0083	11.2699	11.1646	11.2182	11.0288	11.1985	11.1708	11.0863
ENSDARG00000013804	11.4591	11.428	11.518	11.5483	11.4009	11.2949	11.412	11.3989	11.3198	11.4819	11.3937	11.533	11.2865	11.4666	11.4385	11.2721
ENSDARG00000058252	8.30469	8.3762	8.08567	8.11643	8.45269	8.45218	8.43083	8.32153	8.20248	8.06301	8.04799	8.1099	8.15007	8.12371	8.08222	8.07196
ENSDARG00000096873	3.8561	3.81501	3.87542	3.86367	3.85573	3.93084	3.89493	3.90115	3.86274	3.88324	3.91995	3.84446	3.83758	3.96137	3.87143	3.81933
ENSDARG00000025788	10.314	10.2883	10.2791	10.32	10.0483	10.1644	10.146	9.97039	10.2595	10.177	10.2993	10.211	10.4736	10.3275	10.3168	10.3478
ENSDARG00000058254	4.41587	4.39365	4.49773	4.52901	4.45806	4.49009	4.50685	4.52378	4.48241	4.40204	4.34796	4.48037	4.45411	4.51804	4.41037	4.50233
ENSDARG00000097333	5.73852	5.73055	5.96058	5.81512	5.85117	5.9461	5.91056	5.80417	6.00774	5.88857	5.94017	5.87914	6.01303	5.83185	5.88926	5.88248
ENSDARG00000054136	5.13023	5.17212	5.14664	5.18348	5.20173	5.1191	5.1681	5.04537	5.1421	5.06422	5.0983	5.06214	5.15621	5.14153	5.11879	5.21244
ENSDARG00000097483	6.85704	6.91937	7.02666	6.92551	6.92896	6.83909	6.86344	7.01432	6.87711	7.03519	6.84559	7.20086	6.7467	6.99186	6.8986	6.88764
ENSDARG00000007744	10.9844	11.0727	11.164	11.1246	11.1388	11.2972	11.224	11.2833	11.1372	11.1776	11.1661	11.1196	10.7745	11.1056	10.9923	10.9966
ENSDARG00000091607	7.26388	7.07018	7.19643	7.23066	7.65922	7.6379	7.46966	7.5513	7.57714	7.5709	7.53938	7.35296	7.52009	7.4399	7.37876	7.40517
ENSDARG00000040725	8.54822	8.74821	8.79585	8.62389	8.43184	8.34488	8.56923	8.39678	8.58317	8.86013	8.62594	8.70739	8.47435	8.68807	8.64423	8.49373
ENSDARG00000096950	4.8007	4.75406	4.65787	4.82408	4.64422	4.62181	4.6299	4.62265	4.87785	5.00944	4.86136	4.92583	5.10447	5.00395	5.13449	5.1012
ENSDARG00000074967	10.3452	10.3043	10.3847	10.3492	10.289	10.1913	10.3849	10.3382	10.3227	10.3861	10.3696	10.5093	10.2057	10.3958	10.3652	10.3425
ENSDARG00000025595	11.8272	11.627	11.6731	11.5953	11.8455	11.9203	11.815	11.6863	11.9703	11.7674	11.9248	11.7715	11.9555	11.8577	11.9479	11.8974
ENSDARG00000016724	8.5161	8.59727	8.58594	8.41595	8.34776	8.47857	8.46783	8.5011	8.50224	8.47886	8.52389	8.64564	8.38978	8.49439	8.39722	8.44961
ENSDARG00000055344	9.33876	9.54143	9.4837	9.45148	9.43493	9.42378	9.53474	9.4127	9.34112	9.4375	9.35488	9.50576	9.10626	9.3794	9.2815	9.27665
ENSDARG00000099533	9.73066	9.51433	9.41217	9.69164	9.7992	9.77036	9.62043	9.72975	9.8491	9.77174	9.70984	9.9004	9.96503	9.90547	9.83883	9.83358
ENSDARG00000015822	11.637	11.665	11.5964	11.6412	11.517	11.4759	11.4882	11.5237	11.5528	11.5807	11.5138	11.4975	11.5997	11.5646	11.4845	11.4879
ENSDARG00000100039	6.49304	6.51548	6.47585	6.69269	6.47588	6.48352	6.41399	6.3613	6.56671	6.62452	6.35313	6.50783	6.5181	6.51268	6.39636	6.52384
ENSDARG00000097344	-0.967925	-0.950742	-0.967476	-0.968274	-0.968275	-0.967858	-0.967999	-0.967786	-0.968433	-0.968296	-0.968429	-0.968305	-0.968424	-0.968232	-0.919032	-0.968402
ENSDARG00000077785	11.4478	11.3939	11.4287	11.5817	11.5898	11.5196	11.5097	11.4598	11.6475	11.5155	11.6352	11.4946	11.6622	11.5284	11.6205	11.6114
ENSDARG00000068828	6.36322	6.1328	6.35368	6.33498	6.86771	6.72075	6.84969	6.68845	6.79271	6.84511	6.83635	6.9062	6.72389	6.82845	6.77891	6.62257
ENSDARG00000097793	1.45168	1.44352	1.4261	1.44066	1.41532	1.41577	1.46835	1.41585	1.42874	1.44807	1.44987	1.44772	1.43606	1.42401	1.41457	1.47921
ENSDARG00000014208	5.16306	5.16776	5.12892	5.24901	5.33938	5.34945	5.42779	5.3475	5.26574	5.14366	5.23875	5.21975	5.36975	5.30572	5.42588	5.40929
ENSDARG00000093176	3.30705	3.22958	3.26105	3.23469	3.35991	3.33339	3.36903	3.28397	3.25561	3.21712	3.30302	3.27317	3.24932	3.31651	3.29769	3.32643
ENSDARG00000040911	6.85699	7.16398	6.93413	6.98993	6.85367	6.99292	6.97549	6.86233	6.94839	6.92922	6.91918	6.91922	7.01666	6.89376	7.05971	6.78776
ENSDARG00000097340	4.37729	4.3649	4.48176	4.40897	4.37976	4.31325	4.40562	4.42164	4.35658	4.36127	4.33171	4.44305	4.38341	4.39685	4.32023	4.39443
ENSDARG00000075509	10.2973	10.2731	10.3663	10.2673	10.2603	10.1937	10.3043	10.2531	10.21	10.3156	10.2508	10.2423	10.2135	10.2944	10.1886	10.2485
ENSDARG00000002336	10.7777	10.8211	10.9403	10.8533	10.81	10.8079	10.8818	10.7803	10.7236	10.746	10.888	10.7257	10.7601	10.8404	10.8852	10.7244
ENSDARG00000033171	9.20496	9.22785	9.24392	9.21184	9.12128	9.11656	9.2869	9.14287	9.25006	9.22294	9.20115	9.22021	9.05851	9.25267	9.15836	9.05715
ENSDARG00000005948	8.94367	8.87422	8.90316	8.89961	8.92412	8.85712	9.02475	8.96683	8.85549	8.88834	8.95638	8.98037	8.70247	8.87564	8.93977	8.82466
ENSDARG00000005034	9.1813	9.19282	9.27625	9.27753	9.11659	9.16028	9.2391	9.16789	9.05009	9.16035	9.06011	8.94197	9.20435	9.10294	9.12525	9.17415
ENSDARG00000086971	5.39759	5.32222	5.2544	5.31566	5.4155	5.25254	5.3664	5.33081	5.35506	5.39571	5.38263	5.37461	5.34792	5.3519	5.31693	5.27019
ENSDARG00000068892	8.39817	8.35076	8.2953	8.40228	8.35573	8.34754	8.43661	8.3445	8.42827	8.29576	8.256	8.35882	8.26142	8.38376	8.31395	8.34522
ENSDARG00000031562	9.43662	9.23185	9.36298	9.34517	9.27932	9.35951	9.26265	9.2698	9.22445	9.21238	9.27282	9.20584	9.61296	9.5366	9.48492	9.54356
ENSDARG00000031098	8.65268	8.64994	8.79606	8.65241	8.5475	8.60984	8.73093	8.64104	8.5327	8.75895	8.64333	8.81203	8.37637	8.57491	8.46742	8.53302
ENSDARG00000057625	8.13884	7.91487	7.90302	7.90758	8.13901	8.07824	8.22418	8.12137	8.02493	8.02787	7.88475	7.97104	8.09313	8.00832	7.96446	8.12151
ENSDARG00000039065	4.40698	4.40491	4.32198	4.38354	4.31889	4.3179	4.32124	4.39854	4.29059	4.32954	4.25203	4.24625	4.26609	4.31362	4.31239	4.30268
ENSDARG00000055493	8.93973	9.00301	9.11217	8.9615	9.00557	8.96575	9.03731	9.1164	8.98564	9.14284	8.99979	8.9407	8.96016	9.02041	8.9212	9.09893
ENSDARG00000097997	3.04634	3.01318	3.01707	3.01604	3.03208	3.02147	3.02822	3.0224	3.04611	3.02251	3.07896	3.00607	3.07971	3.04115	3.03421	3.01479
ENSDARG00000032430	12.1591	12.1233	12.1324	12.1464	12.053	11.9598	12.1294	12.1292	11.9714	12.1775	11.9889	12.227	11.7909	11.9624	11.9484	11.9741
ENSDARG00000097692	9.71161	9.54585	9.62732	9.60545	9.56332	9.54836	9.56609	9.50838	9.6192	9.60441	9.74183	9.52856	9.81583	9.6505	9.79922	9.76608
ENSDARG00000097316	1.14873	1.13971	1.14991	1.17289	1.17284	1.1671	1.19223	1.13973	1.14576	1.15577	1.15293	1.13916	1.16015	1.13935	1.1674	1.18229
ENSDARG00000104200	11.3759	11.5236	11.5384	11.5504	11.0634	11.1403	11.2368	11.2186	10.9046	10.9785	11.0614	11.1721	11.0155	11.093	10.9309	11.1127
ENSDARG00000063307	9.14298	9.1674	9.00381	8.85743	9.18679	9.13651	9.0633	9.10674	9.07621	9.13197	9.11772	9.0212	9.09873	9.05968	9.12523	9.09579
ENSDARG00000074325	-1.7297	-1.72459	-1.72439	-1.72991	-1.72992	-1.72966	-1.72974	-1.72961	-1.73045	-1.72494	-1.73044	-1.73001	-1.73042	-1.72483	-1.7304	-1.73034
ENSDARG00000078366	8.96833	8.98839	9.10035	8.92785	9.13471	9.12981	9.1118	9.14079	9.07311	9.10294	9.01139	9.07231	9.15267	9.05133	8.95412	9.15294
ENSDARG00000093338	3.11875	3.05756	3.08849	3.08868	3.12877	3.14536	3.13427	3.12968	3.14637	3.09538	3.20306	3.10267	3.11443	3.11395	3.14169	3.06671
ENSDARG00000006447	6.97032	6.88235	6.88049	6.87288	6.91142	6.88647	6.95673	6.99648	6.86731	6.94731	7.0644	6.90867	6.78435	6.87997	6.89238	6.72136
ENSDARG00000030020	9.38995	9.4652	9.44635	9.31989	9.37056	9.29806	9.38057	9.44798	9.42018	9.38654	9.43334	9.39455	9.40198	9.35023	9.31891	9.35276
ENSDARG00000057973	8.38384	8.25735	8.2603	8.25458	8.41994	8.50406	8.47401	8.42561	8.4348	8.41464	8.47053	8.34176	8.21064	8.32034	8.40501	8.33096
ENSDARG00000016290	8.97264	8.99798	9.10071	9.03282	9.31246	9.4317	9.23096	9.07305	9.18645	8.71112	9.96373	9.62841	7.35223	7.37724	7.22255	7.37889
ENSDARG00000075713	9.05012	8.90395	8.89322	8.97822	8.98964	8.96734	9.00922	8.91046	8.83554	8.86918	8.75731	8.83541	8.77126	8.81826	8.87442	8.81957
ENSDARG00000094277	8.87229	8.66793	8.79959	8.89512	8.71911	8.74338	8.80479	8.746	8.72701	8.74781	8.85254	8.78642	8.83403	8.8727	8.83265	8.7841
ENSDARG00000003938	11.1929	11.2567	11.3272	11.1582	11.1059	10.9457	11.1247	11.1331	10.8539	11.2252	11.0523	11.281	10.6571	11.1466	10.958	10.9138
ENSDARG00000041565	8.70135	8.66066	8.80682	8.8022	8.69559	8.53933	8.82151	8.70093	8.71894	8.71291	8.82849	8.68486	8.56538	8.83684	8.81599	8.8081
ENSDARG00000073926	10.5316	10.5763	10.6482	10.5599	10.6085	10.638	10.6415	10.5816	10.5623	10.6313	10.5143	10.5672	10.5027	10.5493	10.4814	10.4997
ENSDARG00000026784	11.3925	11.6157	11.4918	11.4846	11.3753	11.5112	11.4639	11.5132	11.4657	11.4417	11.3867	11.4125	11.4938	11.4308	11.3665	11.3958
ENSDARG00000053753	9.85177	9.84169	9.73976	9.92038	9.97261	10.0127	9.9566	9.96026	10.035	10.0198	9.93336	9.97272	9.99642	9.99271	9.95542	9.99819
ENSDARG00000097480	3.47488	3.4943	3.44252	3.58593	3.54108	3.45782	3.50797	3.50352	3.49273	3.46821	3.47263	3.46758	3.54652	3.54282	3.61549	3.5759
ENSDARG00000079378	10.2523	10.4198	10.3011	10.2205	10.178	10.278	10.1956	10.31	10.4782	10.5293	10.3937	10.4477	10.3288	10.2708	10.3532	10.2741
ENSDARG00000077479	5.93672	6.2518	6.03555	5.9856	5.70231	5.71449	5.65456	5.64391	5.82054	6.12638	5.97342	5.94099	6.4967	6.39077	6.39183	6.39052
ENSDARG00000043453	14.2232	14.0892	14.2392	14.1807	14.1708	14.1407	14.1988	14.1291	14.1516	14.1261	14.0987	14.1271	14.2252	14.3195	14.1884	14.2417
ENSDARG00000097804	9.80311	9.80382	9.91355	9.85253	9.75214	9.70613	9.73525	9.79745	9.73327	9.79192	9.86327	9.82485	9.69886	9.83782	9.64556	9.54263
ENSDARG00000005216	7.67566	7.76942	7.76221	7.77732	7.59907	7.38051	7.61925	7.67943	7.61087	7.94389	7.65496	7.8924	7.34797	7.44283	7.52198	7.47245
ENSDARG00000062315	11.8924	11.9039	11.7211	11.889	11.9427	11.9552	11.8465	11.987	11.9233	11.7191	11.6881	11.6914	11.9508	11.8179	11.7949	11.9391
ENSDARG00000041869	9.7492	9.70504	9.78102	9.73716	9.75585	9.71824	9.82338	9.77198	10.142	10.1476	10.0664	10.2056	10.0109	9.85966	9.84655	10.1489
ENSDARG00000056835	6.77752	6.66711	6.78916	6.60218	6.73963	6.86843	6.74492	6.68596	6.77129	6.83036	6.74413	6.5484	6.92496	6.69003	6.77776	6.80431
ENSDARG00000096853	5.93128	5.97089	6.00583	5.86656	5.9742	5.94884	5.88845	5.90471	5.93239	5.91526	5.86146	6.00143	5.81715	5.8588	5.88132	5.88896
ENSDARG00000100941	4.65117	4.70709	4.78045	4.64941	5.02559	4.88977	5.06729	4.99467	4.71979	4.8094	4.71428	4.72193	4.6549	4.684	4.5829	4.56906
ENSDARG00000033987	9.20306	9.13788	9.14533	9.17688	9.15944	9.05411	9.21682	8.9939	9.10315	9.13213	9.0575	9.08534	8.97688	9.02325	8.97858	8.9532
ENSDARG00000086498	-1.72524	-1.72949	-1.72933	-1.72974	-1.72974	-1.72952	-1.72959	-1.72948	-1.7302	-1.7298	-1.73018	-1.72982	-1.73017	-1.72971	-1.73015	-1.71718
ENSDARG00000097221	0.455568	0.455629	0.455811	0.463818	0.455377	0.455603	0.455529	0.474101	0.454957	0.487838	0.483061	0.471559	0.483248	0.463945	0.483433	0.469654
ENSDARG00000100455	8.87305	8.92856	9.00249	8.89903	8.73491	8.74205	8.75414	8.72231	8.69367	8.89229	8.86377	9.02758	8.63316	8.92253	8.75558	8.81068
ENSDARG00000043451	9.34003	9.36171	9.35442	9.21366	9.44661	9.34898	9.39268	9.49641	9.37745	9.38271	9.3484	9.46942	9.19439	9.3713	9.33529	9.38245
ENSDARG00000099606	-1.00621	-1.0061	-1.00578	-0.998437	-1.00656	-1.00614	-1.00628	-1.00607	-1.00677	-0.974888	-1.00677	-0.99868	-1.00676	-1.0065	-1.00676	-0.992485
ENSDARG00000097135	0.277226	0.27728	0.277445	0.285578	0.277053	0.29565	0.312675	0.286659	0.29795	0.293577	0.283868	0.285231	0.291093	0.29424	0.283982	0.276748
ENSDARG00000096877	9.25201	9.26519	9.14589	9.35521	9.35243	9.27948	9.43636	9.34026	9.44005	9.41557	9.39078	9.483	9.24858	9.25969	9.24754	9.21725
ENSDARG00000097386	4.63538	4.56358	4.55892	4.44381	4.63165	4.58551	4.57227	4.6194	4.54842	4.47383	4.6551	4.53334	4.63989	4.63488	4.59462	4.5804
ENSDARG00000054087	11.0084	11.3485	11.0822	11.2645	11.1458	11.1797	11.2134	11.1637	11.1694	11.1283	11.0805	11.0596	11.2414	11.0208	11.1054	11.1543
ENSDARG00000061383	10.9534	11.1794	11.2274	11.0257	10.7361	10.7166	10.8444	10.7056	11.0197	11.0518	11.1267	11.2879	11.0167	10.9537	11.2805	11.1878
ENSDARG00000079581	8.60758	8.8064	8.66868	8.50625	8.8747	8.91178	8.81865	8.79017	8.90216	8.88971	8.82112	8.85532	8.92795	8.79001	8.85821	8.94657
ENSDARG00000043448	12.4847	12.46	12.3761	12.4483	12.4033	12.442	12.3938	12.3467	12.4137	12.3469	12.4037	12.3683	12.4902	12.4143	12.4946	12.5331
ENSDARG00000068638	5.07902	5.06954	5.17024	4.97294	5.14142	5.00445	5.05313	5.08591	5.0324	5.12195	5.08063	5.07353	5.25526	5.08511	5.18272	5.19974
ENSDARG00000043447	4.58832	4.69039	4.56273	4.67264	4.52182	4.54232	4.63074	4.60932	4.53164	4.61988	4.56406	4.5761	4.64901	4.6889	4.63896	4.56331
ENSDARG00000079702	11.0449	11.1398	11.0401	11.0698	11.1691	11.2091	11.1769	11.0464	11.184	11.1111	11.2031	11.0753	11.2981	11.1681	11.2111	11.2759
ENSDARG00000021046	7.71726	7.7483	7.69137	7.76537	7.71541	7.67863	7.78382	7.58776	7.57785	7.53696	7.73146	7.64312	7.83102	7.69711	7.76643	7.78203
ENSDARG00000031214	11.2436	11.1968	11.2783	11.3295	11.1989	11.1962	11.289	11.2962	11.1094	11.1865	11.1826	11.2943	11.0822	11.1964	11.1151	11.1993
ENSDARG00000097173	2.25324	2.33235	2.23769	2.2249	2.23337	2.27163	2.2259	2.23601	2.21481	2.2812	2.22929	2.26484	2.27852	2.32331	2.21495	2.27328
ENSDARG00000076179	10.7221	10.6172	10.4635	10.5993	10.7784	10.7446	10.6643	10.7144	10.8977	10.8176	10.8364	10.8637	10.8885	10.7742	10.724	10.8415
ENSDARG00000059231	8.60544	8.598	8.65531	8.64679	8.63779	8.45164	8.67049	8.43339	8.49244	8.42372	8.59163	8.48188	8.41766	8.65236	8.4349	8.36905
ENSDARG00000042621	2.31001	2.27477	2.2661	2.28152	2.28985	2.34537	2.3006	2.28413	2.28435	2.32112	2.29848	2.29684	2.32624	2.32338	2.306	2.37509
ENSDARG00000039999	6.51107	6.60404	6.59594	6.76446	6.71	6.726	6.67546	6.70881	6.7528	6.71521	6.66018	6.79478	6.78807	6.71295	6.78829	6.74859
ENSDARG00000003395	9.25077	9.34776	9.11539	9.21151	9.10722	9.07705	9.1313	9.23137	9.1078	9.17419	9.14141	9.2121	8.94878	9.06088	8.94872	9.00336
ENSDARG00000068637	12.3961	12.5139	12.3399	12.1798	12.8641	12.6804	12.643	12.786	13.12	13.0258	13.1883	12.9325	13.1732	13.075	13.1609	13.063
ENSDARG00000097433	2.1207	2.12089	2.12148	2.12009	2.20177	2.17492	2.17332	2.17575	2.11871	2.11989	2.11874	2.11981	2.21498	2.20289	2.16859	2.23716
ENSDARG00000002831	9.00894	9.23376	8.9428	9.14646	9.11907	9.14365	9.24258	9.27677	8.98584	9.10255	8.92399	9.1217	9.21224	9.18689	9.10371	9.29572
ENSDARG00000006615	10.0781	10.0775	10.1221	10.005	9.82629	9.96308	9.92577	9.76417	9.99703	10.0022	10.0553	10.049	10.1511	10.1311	10.0797	10.049
ENSDARG00000025302	10.9046	10.8839	10.9228	10.8277	10.8563	10.8038	10.8446	10.7144	10.7678	10.805	10.7967	10.7541	10.7728	10.7767	10.7729	10.6812
ENSDARG00000074561	9.10188	9.04478	8.947	9.17639	8.92704	9.00443	8.91485	8.84994	9.1255	9.10096	9.18488	9.05202	9.00833	9.04152	9.35797	8.98699
ENSDARG00000043446	9.52328	9.45364	9.41204	9.54078	9.59551	9.5581	9.63535	9.64157	9.57467	9.54273	9.56723	9.56375	9.34733	9.43907	9.53529	9.52314
ENSDARG00000079340	8.86817	8.76179	8.75629	9.01809	9.00439	8.96202	9.05626	8.87338	8.7955	8.66739	8.71531	8.55008	8.86867	8.6669	8.93803	8.91965
ENSDARG00000043443	10.5242	10.5604	10.4066	10.2671	10.5031	10.4674	10.3935	10.4925	10.8198	10.803	10.7813	10.6494	10.6254	10.5408	10.5121	10.5042
ENSDARG00000097715	2.41543	2.39893	2.40191	2.39486	2.36971	2.41621	2.36178	2.36221	2.40857	2.45622	2.38104	2.44026	2.44947	2.37849	2.42326	2.41766
ENSDARG00000079502	7.96284	8.11462	7.96639	7.76052	8.13368	8.08649	8.04875	8.1715	8.01873	8.14374	8.17822	8.08346	8.0574	8.01364	8.1812	8.12545
ENSDARG00000033161	7.7327	7.37054	7.60858	7.51907	7.47126	7.51839	7.58637	7.58905	7.54663	7.46253	7.42758	7.52894	7.61232	7.69677	7.63294	7.71211
ENSDARG00000097619	-0.946595	-0.946477	-0.963723	-0.95582	-0.964536	-0.955322	-0.964262	-0.964043	-0.964703	-0.956043	-0.964699	-0.964567	-0.957297	-0.964502	-0.964688	-0.96467
ENSDARG00000055255	9.47956	9.5321	9.37893	9.62423	9.51127	9.5898	9.50958	9.57475	9.63831	9.55869	9.58668	9.60643	9.57504	9.62444	9.58445	9.69186
ENSDARG00000097533	9.82714	9.7041	9.75498	9.69746	9.87659	9.85972	9.75555	10.1424	9.71262	9.60115	9.55995	9.71782	9.83769	9.78343	9.77871	9.91984
ENSDARG00000040799	9.04278	8.9093	8.88604	8.93382	9.09989	9.07086	9.16199	9.06186	8.72568	8.61696	8.62207	8.62814	8.95156	8.97903	8.77333	8.94474
ENSDARG00000111400	-2.08952	-2.08949	-2.08941	-2.08961	-2.08961	-2.0895	-2.08954	-2.08949	-2.08982	-2.08964	-2.08573	-2.08965	-2.08981	-2.08959	-2.0898	-2.08978
ENSDARG00000073872	10.2806	10.2144	10.2053	10.2804	10.209	10.1696	10.2676	10.2642	10.1808	10.2468	10.2163	10.1591	10.1862	10.1098	10.23	10.2043
ENSDARG00000097404	2.23517	2.20787	2.20851	2.20698	2.2658	2.30601	2.27818	2.24535	2.22713	2.24014	2.33485	2.21507	2.23462	2.24161	2.24199	2.25724
ENSDARG00000069790	10.7456	10.6305	10.7008	10.6951	10.5041	10.4617	10.6109	10.5292	10.603	10.6464	10.5546	10.6367	10.5041	10.5067	10.587	10.4796
ENSDARG00000014849	6.20786	5.9741	6.21382	5.96982	6.52945	6.57455	6.4808	6.50543	6.15077	6.02654	6.25936	6.33948	6.49776	6.1817	6.1784	6.5349
ENSDARG00000068726	8.42199	8.30349	8.49977	8.29072	8.38209	8.38107	8.34628	8.3215	8.52807	8.22073	8.50895	8.47553	8.56292	8.44426	8.52222	8.48071
ENSDARG00000057691	12.1337	12.1304	12.2216	12.1255	12.2538	12.1612	12.3387	12.2836	11.7839	11.9869	11.9061	11.9474	11.7336	12.0516	11.9151	11.9667
ENSDARG00000098030	3.81584	3.77679	3.8117	3.70824	3.82031	3.8178	3.87592	3.76858	3.82619	3.86017	3.88765	3.82995	3.69904	3.70027	3.71394	3.6699
ENSDARG00000034227	8.65737	8.58216	8.6316	8.60907	8.54255	8.53961	8.52802	8.57866	8.87339	9.21365	8.96612	8.87023	9.18204	9.12925	9.47486	9.07395
ENSDARG00000087717	6.03549	5.94196	5.80058	5.86811	6.17737	5.91227	5.92108	5.96934	5.94259	5.98737	5.90487	5.93907	6.03972	5.9805	6.09008	5.9577
ENSDARG00000004636	10.3866	10.3186	10.5174	10.3929	10.4323	10.4619	10.6177	10.5996	10.4231	10.4745	10.4761	10.6008	10.1394	10.3659	10.2641	10.2915
ENSDARG00000096928	0.747598	0.748251	0.720703	0.770252	0.720168	0.747976	0.720356	0.720494	0.71965	0.728449	0.719663	0.720069	0.734123	0.737416	0.726992	0.76344
ENSDARG00000054055	6.16439	6.14948	5.99993	6.31721	5.85246	5.95625	6.0654	6.00041	5.9619	5.90809	5.91331	6.01342	5.99557	5.90259	5.90222	5.8877
ENSDARG00000057661	9.46068	9.26196	9.32052	9.48117	9.63656	9.58361	9.68884	9.56858	9.49836	9.49622	9.55616	9.56995	9.66418	9.57861	9.6447	9.74651
ENSDARG00000113115	-1.37029	-1.3702	-1.36992	-1.37059	-1.34951	-1.35618	-1.37035	-1.36315	-1.37134	-1.37069	-1.37132	-1.37073	-1.3713	-1.37054	-1.37127	-1.37119
ENSDARG00000068719	3.27201	3.23201	3.24685	3.30125	3.22419	3.18683	3.25398	3.19661	3.19732	3.25337	3.20452	3.20596	3.23899	3.23333	3.23957	3.26172
ENSDARG00000097700	7.41254	7.17785	7.76777	7.8909	7.23321	7.32141	7.75158	7.51503	7.64896	7.53238	8.06697	7.4011	7.58203	7.77306	7.63605	7.60447
ENSDARG00000087176	9.43705	9.58509	9.55214	9.32197	9.41553	9.58105	9.38008	9.23695	9.33068	8.99535	9.25337	9.0593	9.65716	9.22663	9.31611	9.58107
ENSDARG00000033840	11.5227	11.6215	11.4132	11.1769	11.6078	11.6278	11.4491	11.3743	11.5482	11.5463	11.5876	11.5896	11.4583	11.3915	11.5753	11.4961
ENSDARG00000011581	10.2269	10.2858	10.243	10.2982	9.79842	10.0723	10.0564	9.90321	10.0609	9.9503	10.1928	10.0261	9.96632	10.0334	10.2439	10.0028
ENSDARG00000028850	5.38205	5.23926	5.42326	5.42724	5.4518	5.35648	5.30416	5.31404	5.48746	5.45021	5.41717	5.57053	5.38637	5.52248	5.46855	5.54554
ENSDARG00000009273	9.93005	9.93709	10.0227	9.9694	10.016	10.0316	10.1519	10.1564	9.96879	10.1692	10.0461	10.0964	9.91884	10.0068	10.0896	9.95788
ENSDARG00000095113	2.87607	2.78668	2.79096	2.86615	2.73059	2.73172	2.78435	2.73192	2.80466	2.74696	2.80505	2.78674	2.81225	2.78975	2.75045	2.80087
ENSDARG00000097653	8.0158	7.33251	7.68136	7.77893	8.46919	8.56884	8.5292	8.32774	8.89488	8.71071	8.89607	8.57836	8.90131	8.65091	8.74955	8.79283
ENSDARG00000074791	9.71695	9.85339	9.58716	9.8206	9.43858	9.33843	9.23379	9.33755	9.70204	9.6387	9.67154	9.51559	9.92596	9.7535	9.78909	9.85549
ENSDARG00000053833	5.58843	5.50355	5.47228	5.33238	5.60208	5.57422	5.56412	5.38538	5.48334	5.51078	5.522	5.59526	5.58484	5.51646	5.47781	5.59479
ENSDARG00000039661	10.516	10.4705	10.4124	10.5684	11.011	10.9784	10.9131	10.9147	10.8151	10.7404	10.7686	10.696	10.6832	10.4831	10.6563	10.7689
ENSDARG00000098024	12.797	12.9166	12.6914	12.9023	12.8455	12.7274	12.7896	12.7279	13.0097	12.9744	12.9506	12.9527	12.8778	12.9723	12.8122	12.7926
ENSDARG00000097824	8.48702	8.44469	8.51681	8.47313	8.50085	8.49886	8.55284	8.49698	8.58384	8.64209	8.52662	8.62748	8.69704	8.53701	8.57285	8.57545
ENSDARG00000060633	2.24132	2.20657	2.19854	2.2372	2.24519	2.19716	2.18766	2.234	2.24823	2.27467	2.25524	2.19513	2.24217	2.26213	2.18583	2.20078
ENSDARG00000058329	5.11201	5.06581	5.03028	5.0337	5.3451	5.20096	5.11699	5.10939	5.32251	5.2705	5.34412	5.32156	5.14267	5.4985	5.45208	5.22721
ENSDARG00000090935	6.64217	6.73635	6.58606	6.56211	6.58239	6.33263	6.47549	6.50705	6.79502	6.85003	6.75921	6.81269	6.85902	6.89275	6.80575	6.69903
ENSDARG00000116227	-2.26971	-2.26969	-2.26965	-2.26975	-2.26975	-2.2697	-2.26972	-2.26969	-2.26986	-2.26977	-2.26882	-2.26977	-2.26986	-2.26974	-2.26985	-2.26984
ENSDARG00000111157	-2.26971	-2.2697	-2.26965	-2.26977	-2.26977	-2.2697	-2.26972	-2.26969	-2.2699	-2.26978	-2.26989	-2.26856	-2.26989	-2.26976	-2.26988	-2.26987
ENSDARG00000005865	2.83819	2.76361	2.78618	2.79876	2.77473	2.73601	2.73517	2.75482	2.78391	2.75727	2.78427	2.73252	2.72893	2.80773	2.80539	2.77282
ENSDARG00000077898	0.557749	0.539619	0.549747	0.547884	0.539346	0.567083	0.539511	0.5583	0.587807	0.57218	0.546097	0.55571	0.538916	0.548015	0.538931	0.538978
ENSDARG00000089838	7.68539	7.64338	7.59698	7.61364	7.68656	7.61084	7.57204	7.6065	7.51397	7.58241	7.63135	7.692	7.72415	7.73951	7.59928	7.74447
ENSDARG00000073812	4.49899	4.55695	4.59629	4.44768	4.43984	4.42869	4.45714	4.46421	4.42697	4.42884	4.45333	4.56002	4.47327	4.49449	4.48066	4.55132
ENSDARG00000074526	9.94997	10.0276	9.94606	9.99765	10.1024	10.3001	10.1043	10.1143	10.0783	10.0334	10.1182	10.044	10.3262	9.97137	10.1034	10.1235
ENSDARG00000007220	10.9876	11.0494	11.0116	11.0318	11.0456	11.06	11.0183	10.9936	11.0441	10.9349	11.0228	10.9482	11.1356	10.9624	10.986	11.083
ENSDARG00000060758	7.31851	7.39957	7.30195	7.27837	7.43103	7.36474	7.34159	7.4148	7.57869	7.4519	7.56745	7.4249	7.40331	7.26573	7.43419	7.33081
ENSDARG00000092036	4.45605	4.31455	4.59935	4.33899	4.14083	4.20258	4.16349	4.15777	4.14397	4.18975	4.2688	4.1386	4.37399	4.22702	4.2513	4.25459
ENSDARG00000094350	2.2517	2.29792	2.29184	2.27652	2.3174	2.33233	2.33007	2.27995	2.27799	2.31582	2.29904	2.30735	2.27127	2.25113	2.26423	2.30083
ENSDARG00000078101	3.67383	3.76237	3.71782	3.78686	3.77179	3.80923	3.781	3.76304	3.72663	3.75355	3.72055	3.77418	3.68716	3.65275	3.69464	3.67495
ENSDARG00000095528	6.2066	6.19708	6.25248	6.27338	6.57616	6.48352	6.5674	6.52062	6.63067	6.28331	6.30051	6.34477	6.04497	5.93151	5.96767	6.1605
ENSDARG00000076819	8.328	8.51101	8.87999	8.6853	9.10758	8.97822	9.08279	8.9481	8.83148	8.71263	8.7298	8.51237	8.12773	7.60552	8.22367	8.4041
ENSDARG00000094067	6.97374	7.10336	7.3631	7.51505	7.72578	7.74549	7.62014	7.60981	7.49995	7.40064	7.61862	7.35496	6.98322	6.83337	7.00015	7.17643
ENSDARG00000095780	1.76922	1.79694	1.79254	1.74912	1.74908	1.72408	1.75977	1.75228	1.73687	1.73179	1.77215	1.78014	1.72983	1.7236	1.72255	1.7376
ENSDARG00000092025	5.06351	5.11366	5.16417	5.29307	4.81548	4.78481	4.783	4.78575	5.17398	5.15877	5.1449	5.2627	4.92249	4.95049	5.14399	5.05483
ENSDARG00000093532	3.38065	3.39153	3.30562	3.3573	3.4038	3.4152	3.39545	3.4005	3.36934	3.32342	3.38943	3.40707	3.34344	3.31711	3.30878	3.35243
ENSDARG00000104665	11.0978	11.0234	11.0362	11.0837	11.0707	11.0252	11.0828	11.1275	11.1182	10.9607	10.9896	11.0503	11.0626	11.0522	11.0414	11.0457
ENSDARG00000098368	14.083	14.0193	14.011	13.9933	14.238	14.1969	14.1781	14.1427	14.1704	14.1264	14.1367	14.1191	14.203	14.1249	14.1356	14.1684
ENSDARG00000073726	3.34723	3.38409	3.42618	3.36812	3.43066	3.41735	3.42234	3.35777	3.37622	3.3899	3.36299	3.33367	3.45507	3.44752	3.38446	3.41342
ENSDARG00000097078	3.60246	3.57111	3.55899	3.60908	3.62395	3.691	3.61677	3.60586	3.61266	3.58332	3.5677	3.567	3.54102	3.51352	3.52744	3.55699
ENSDARG00000060638	9.29692	9.30093	9.14798	9.08274	9.18166	9.21539	8.99419	9.06703	9.19428	9.11788	9.2205	9.16701	9.33054	9.27185	9.26583	9.32215
ENSDARG00000040701	1.8126	1.74192	1.77191	1.76672	1.77499	1.79615	1.7946	1.75135	1.75455	1.74115	1.81651	1.74109	1.76899	1.75003	1.74764	1.78421
ENSDARG00000040538	8.58986	8.69198	8.70418	8.66112	8.67338	8.68723	8.75107	8.59433	8.60645	8.60092	8.48042	8.51073	8.56672	8.61604	8.54919	8.65751
ENSDARG00000053800	11.2031	11.233	11.2308	11.2145	11.3659	11.3565	11.4125	11.3138	11.238	11.2216	11.3213	11.3241	11.161	11.1867	11.2364	11.2329
ENSDARG00000091650	7.71776	7.64263	7.8765	7.90842	7.59247	7.60359	7.79635	7.57401	7.30789	7.30808	7.35319	7.38317	7.46231	7.49831	7.38218	7.59923
ENSDARG00000040536	0.713464	0.695377	0.715313	0.720391	0.695074	0.704585	0.695257	0.695392	0.708807	0.711575	0.701762	0.694977	0.70899	0.745589	0.716245	0.716713
ENSDARG00000097373	6.20766	6.12824	6.19512	6.28538	6.18158	6.21946	6.15857	6.35112	6.29859	6.26352	6.36597	6.25901	6.25649	6.46631	6.34051	6.20359
ENSDARG00000076093	3.19068	3.2285	3.26116	3.24761	3.25559	3.23691	3.1994	3.20092	3.2202	3.25364	3.26855	3.28363	3.30862	3.42727	3.29644	3.26492
ENSDARG00000097679	5.55236	5.72413	5.56233	5.65135	6.04459	6.03485	6.12378	5.95926	5.9967	5.93915	5.96539	5.82578	5.62404	5.64753	5.68618	5.75548
ENSDARG00000060697	12.7972	12.9778	12.8401	12.6701	12.8131	12.8536	12.7829	12.8052	12.9169	12.9055	12.908	12.8643	12.87	12.8665	12.8638	12.8681
ENSDARG00000095298	4.81879	4.80459	4.84162	4.83206	4.93595	5.18351	5.12466	5.08215	5.02061	4.98421	5.01128	4.94181	4.85264	4.89558	4.86677	4.9277
ENSDARG00000026704	4.7304	4.73359	4.73382	4.87028	4.82025	4.86997	4.98104	4.8735	5.1105	4.89106	5.03369	4.88194	4.74705	4.73835	4.82517	4.79122
ENSDARG00000098004	3.73176	3.78772	3.81311	3.98239	3.71051	3.73246	3.85818	3.71416	3.74818	3.89576	3.86167	3.73463	3.94657	3.81985	3.87009	3.86716
ENSDARG00000015915	10.5252	10.4819	10.5253	10.5672	10.608	10.7629	10.6469	10.5997	10.6025	10.5101	10.6239	10.4862	10.7751	10.6213	10.6859	10.6879
ENSDARG00000040644	8.3677	8.49622	8.45705	8.44376	8.37864	8.51297	8.61147	8.44513	8.34364	8.46298	8.41893	8.51179	8.30433	8.35937	8.32013	8.45537
ENSDARG00000096545	7.54602	7.67941	7.94145	7.87946	7.91031	8.06704	8.18164	8.00884	7.99228	7.96322	8.16209	7.97882	7.76559	7.59984	7.76763	7.75472
ENSDARG00000077673	7.9214	8.09046	8.24638	8.2468	7.57799	7.91477	8.13997	7.87292	8.11073	8.05951	8.32285	8.08012	8.02245	8.16224	8.28817	8.04394
ENSDARG00000068698	9.86043	9.78176	9.92605	9.95084	9.79212	9.8334	9.85979	9.86553	9.85959	9.86035	9.98018	9.93424	9.82904	9.91194	9.90064	9.95566
ENSDARG00000010767	9.39168	9.54674	9.59076	9.55719	9.32094	9.40956	9.46759	9.31464	9.5436	9.50702	9.68436	9.62298	9.39502	9.5592	9.63006	9.4135
ENSDARG00000095665	8.74757	8.84811	8.95899	8.9255	8.36188	8.80975	8.89145	8.53429	8.98457	9.02801	9.37372	8.94283	8.94366	9.22919	9.1645	8.98993
ENSDARG00000077236	10.0584	9.98461	9.7812	10.0041	10.2302	10.1401	10.0657	10.3435	10.1429	10.1531	9.77493	10.2817	9.75909	10.0806	9.70425	9.85501
ENSDARG00000097591	7.91329	7.93787	8.07877	8.05964	7.842	7.95519	7.85644	7.92246	7.90248	7.70596	7.89898	7.90855	7.98843	7.96265	8.05483	8.04124
ENSDARG00000053950	8.30239	8.27276	8.39637	8.2439	8.18692	8.11916	8.28697	8.25797	8.25124	8.35415	8.22892	8.37527	8.14413	8.2087	8.23562	8.19258
ENSDARG00000097725	8.02946	8.0916	8.0398	7.98123	7.82187	7.76831	7.76098	7.86784	7.61586	7.57391	7.74892	7.80251	7.81426	7.88333	7.96658	7.81395
ENSDARG00000097223	1.66183	1.68975	1.75747	1.68378	1.62484	1.62538	1.62521	1.62547	1.62385	1.62471	1.62387	1.62465	1.65295	1.6927	1.66031	1.62404
ENSDARG00000096898	4.85385	4.98277	4.91102	4.87858	4.57669	4.58501	4.60994	4.58641	4.56863	4.58328	4.53041	4.61598	4.96952	4.75745	4.98657	5.01379
ENSDARG00000097448	3.24233	3.33103	3.2553	3.23135	3.34328	3.33824	3.28531	3.27961	3.31568	3.28723	3.3606	3.2865	3.34899	3.27374	3.29072	3.37157
ENSDARG00000096881	1.83301	1.83393	1.82706	1.83839	1.8301	1.80627	1.84111	1.7971	1.81669	1.79626	1.83084	1.80448	1.83109	1.87148	1.80272	1.85339
ENSDARG00000016864	9.98912	10.0168	10.0636	10.0041	9.92669	9.93423	9.96619	9.9485	9.98151	9.97873	9.94219	9.99065	9.89121	10.0898	10.0144	10.0162
ENSDARG00000018854	10.6943	10.6427	10.7576	10.6389	10.6441	10.7736	10.7046	10.6831	10.5927	10.6087	10.6128	10.627	10.6642	10.6918	10.6863	10.723
ENSDARG00000097250	1.963	1.95429	1.95541	2.01055	1.99435	2.05042	1.95368	1.96368	1.97141	2.01669	1.96451	1.96047	1.97883	1.97004	1.95766	1.9654
ENSDARG00000053938	1.68389	1.71164	1.69506	1.68284	1.6996	1.68409	1.69259	1.67494	1.70159	1.71506	1.70174	1.73033	1.6806	1.73305	1.7092	1.72415
ENSDARG00000097917	-1.72962	-1.72956	-1.72937	-1.72982	-1.72982	-1.72958	-1.72501	-1.72954	-1.73032	-1.72989	-1.7303	-1.72991	-1.73029	-1.72048	-1.73027	-1.72556
ENSDARG00000097698	2.14756	2.121	2.12218	2.12787	2.16901	2.16586	2.11132	2.1667	2.20502	2.20612	2.13098	2.18251	2.1168	2.1534	2.12414	2.10972
ENSDARG00000097872	1.17924	1.17973	1.21989	1.1777	1.18613	1.18869	1.1699	1.20743	1.17424	1.17721	1.17432	1.16874	1.18164	1.16931	1.15987	1.15995
ENSDARG00000097248	-2.26971	-2.26969	-2.26965	-2.26975	-2.26976	-2.2697	-2.26972	-2.26969	-2.26987	-2.26977	-2.26987	-2.26978	-2.26986	-2.26975	-2.26986	-2.26876
ENSDARG00000097816	4.9926	4.99749	4.9343	4.93209	5.02707	4.97959	5.0418	5.07474	5.11042	5.14926	5.24962	5.1579	5.0183	5.0512	5.08858	5.03061
ENSDARG00000053928	-1.10973	-1.16703	-1.16671	-1.1675	-1.1675	-1.16708	-1.16721	-1.16701	-1.1681	-1.16761	-1.16809	-1.16766	-1.16809	-1.16744	-1.16808	-1.16807
ENSDARG00000097508	-2.08955	-2.08952	-2.08942	-2.08966	-2.0847	-2.08953	-2.08957	-2.08951	-2.08992	-2.0897	-2.08992	-2.08971	-2.08991	-2.08964	-2.0899	-2.08987
ENSDARG00000076710	6.26503	6.08563	6.57524	6.34983	5.75376	5.67159	5.95587	5.86867	5.697	5.61066	5.7296	5.63224	5.83094	5.751	5.86616	5.84102
ENSDARG00000097840	-0.268918	-0.277953	-0.277843	-0.261253	-0.269651	-0.277969	-0.278013	-0.277946	-0.27836	-0.269868	-0.264144	-0.245825	-0.271166	-0.278085	-0.263952	-0.278311
ENSDARG00000053931	-2.08956	-2.08952	-2.08942	-2.0871	-2.08967	-2.08954	-2.08701	-2.08952	-2.08994	-2.08971	-2.08994	-2.08972	-2.08993	-2.08965	-2.08992	-2.08989
ENSDARG00000097782	2.87656	2.86827	2.93675	2.8821	2.90662	2.93854	2.87598	2.90484	2.89527	2.91298	2.92934	2.92771	2.92991	3.00051	2.90324	2.86862
ENSDARG00000029993	-2.26971	-2.26969	-2.26965	-2.26975	-2.26975	-2.2697	-2.26972	-2.26969	-2.26882	-2.26977	-2.26986	-2.26977	-2.26986	-2.26974	-2.26985	-2.26984
ENSDARG00000025920	9.70063	9.85567	9.7815	9.70919	9.9299	10.0498	9.941	9.95779	9.99042	9.90054	9.96729	9.84175	9.82043	9.73995	9.68498	9.78497
ENSDARG00000053911	0	0	0	0	0	0	0	0	0	0	0	0	0	0	0	0
ENSDARG00000011083	5.33442	5.3551	5.44137	5.3458	5.38635	5.48659	5.4509	5.46457	5.46994	5.54818	5.46644	5.44064	5.45299	5.55664	5.45505	5.44546
ENSDARG00000097838	3.06853	2.98216	2.99364	3.09938	3.09174	3.02694	2.99019	3.02787	3.07107	2.98762	2.98328	3.04285	3.06575	3.04661	3.08589	3.04811
ENSDARG00000068680	15.1004	14.9066	14.9683	14.9321	14.9119	14.7338	14.8263	14.7523	15.1485	14.8298	15.0765	14.7886	15.2425	15.1103	15.1024	15.1124
ENSDARG00000088893	2.81488	2.83395	2.85792	2.81795	2.76842	2.7892	2.78789	2.86003	2.81894	2.77601	2.80572	2.77567	2.79923	2.76881	2.8471	2.82182
ENSDARG00000012381	13.4034	13.492	13.3963	13.416	13.3691	13.3639	13.3243	13.4157	13.3379	13.2857	13.2271	13.1517	13.3963	13.3867	13.2923	13.2187
ENSDARG00000040627	9.18294	9.10142	9.12702	9.06357	9.13824	9.26295	9.13585	9.11492	9.13322	9.12615	9.05724	9.09844	9.31332	9.16688	9.14287	9.20606
ENSDARG00000088274	3.30666	3.27583	3.33534	3.42449	3.19268	3.18568	3.18517	3.19536	3.1812	3.18372	3.18127	3.18356	3.38359	3.36582	3.31818	3.29482
ENSDARG00000088972	8.54172	8.65181	8.54687	8.8104	8.75587	8.90273	8.79845	8.52342	8.96503	8.89749	9.0281	8.87315	8.96149	8.96268	9.04316	9.05547
ENSDARG00000097156	0	0	0	0	0	0	0	0	0	0	0	0	0	0	0	0
ENSDARG00000091847	9.80472	9.51817	9.73959	9.65907	6.78401	6.77372	6.78233	6.78111	6.6287	6.71722	6.64143	6.72346	10.5213	10.3942	10.4101	10.1997
ENSDARG00000068621	9.28548	9.21626	9.39712	9.3105	6.59724	6.61587	6.60251	6.61046	6.49111	6.55189	6.52482	6.53583	9.9531	9.94919	9.76469	9.43095
ENSDARG00000100592	10.0383	10.0324	9.91269	9.74012	9.8497	9.92453	9.72226	9.70768	9.87758	9.72133	9.81096	9.84081	9.96421	9.78576	9.95595	9.98411
ENSDARG00000068257	8.24687	8.1695	7.69536	8.19094	8.05244	7.91424	7.91109	7.91587	7.87426	7.80839	7.76383	8.0123	7.96289	7.91095	7.80941	7.98895
ENSDARG00000098028	1.99568	1.96	1.98017	1.95928	2.0009	1.98728	1.99508	1.96004	2.01354	1.97563	2.0272	2.03044	1.9936	1.9849	2.02137	1.98751
ENSDARG00000032079	8.23253	8.32393	8.21046	8.33142	8.37007	8.46728	8.21155	8.53467	8.27977	8.43339	8.31225	8.39697	8.4116	8.49579	8.32925	8.48006
ENSDARG00000091712	4.52593	4.61045	4.4793	4.39028	4.46703	4.39099	4.42966	4.46874	4.44458	4.48471	4.4948	4.48295	4.51401	4.54808	4.55033	4.55505
ENSDARG00000101197	0.605122	0.605961	0.579008	0.568484	0.56848	0.623488	0.568653	0.56878	0.582437	0.601681	0.568017	0.576746	0.568032	0.577247	0.568048	0.568097
ENSDARG00000077745	4.67659	4.62247	4.72698	4.70009	4.75568	4.68704	4.76364	4.66536	4.61992	4.63671	4.67809	4.65739	4.80122	4.87472	4.78093	4.75751
ENSDARG00000097802	3.50276	3.54822	3.52875	3.48886	3.50519	3.46765	3.53558	3.51389	3.53848	3.57239	3.47759	3.4621	3.52639	3.66462	3.62915	3.55621
ENSDARG00000097307	3.43293	3.39027	3.394	3.40186	3.48834	3.3806	3.38823	3.45289	3.40447	3.40831	3.41856	3.46163	3.54068	3.54903	3.47317	3.44895
ENSDARG00000089371	-1.18998	-1.18255	-1.1896	-1.1903	-1.1903	-1.18993	-1.19005	-1.18986	-1.19088	-1.1904	-1.18391	-1.19044	-1.19087	-1.16825	-1.19087	-1.17654
ENSDARG00000005425	9.47295	9.52243	9.48099	9.31337	9.51497	9.54443	9.51792	9.51923	9.51634	9.55711	9.48806	9.53908	9.50378	9.51175	9.50515	9.49232
ENSDARG00000029353	10.4848	10.3334	10.5407	10.4445	10.56	10.5372	10.5207	10.5547	10.5452	10.4336	10.417	10.4175	10.6064	10.6221	10.4926	10.5544
ENSDARG00000098026	-2.26972	-2.2697	-2.26964	-2.26978	-2.26978	-2.26971	-2.26973	-2.26826	-2.26993	-2.2698	-2.26993	-2.26981	-2.26992	-2.26977	-2.26992	-2.2699
ENSDARG00000097739	-0.72137	-0.73044	-0.730291	-0.73055	-0.730552	-0.730451	-0.730484	-0.7211	-0.730738	-0.722282	-0.730734	-0.722368	-0.71639	-0.713445	-0.730722	-0.715997
ENSDARG00000076602	9.52572	9.44558	9.52714	9.51584	9.52991	9.47516	9.48813	9.45047	9.46545	9.41098	9.40472	9.43168	9.47789	9.40173	9.40876	9.52008
ENSDARG00000021383	10.1651	9.93059	10.0629	9.88702	10.0169	10.0227	10.0348	10.0422	9.96698	9.93337	9.94344	9.97639	9.89387	10.0234	10.0709	9.97727
ENSDARG00000003973	8.6956	8.68738	8.82729	8.74749	8.92087	8.97167	8.82975	8.70765	8.76681	8.83796	8.85479	8.83565	8.69317	8.93241	8.71069	8.79874
ENSDARG00000099936	8.89547	8.77151	8.73926	8.80142	8.84815	8.85237	8.85553	8.85845	8.65767	8.72823	8.77648	8.78538	8.67127	8.7889	8.67533	8.68324
ENSDARG00000037501	8.17096	8.13237	8.0157	8.19191	8.11556	8.10426	8.13137	8.01567	8.11577	8.04884	8.0584	8.07015	8.20509	8.11381	8.13895	7.97461
ENSDARG00000018040	8.66446	8.88061	8.60323	8.53574	8.65793	8.80193	8.46441	8.54006	8.66379	8.57718	8.72382	8.75715	8.78715	8.66439	8.80338	8.80022
ENSDARG00000037496	11.122	11.1267	10.9811	10.9404	11.1728	11.1974	11.0623	10.9726	11.1176	11.061	11.1342	11.0704	11.1998	11.0729	11.1803	11.2437
ENSDARG00000100844	9.19314	9.19809	9.07055	9.11721	9.3975	9.35797	9.44647	9.42085	9.15957	9.13205	9.03081	9.15841	9.06066	9.01151	9.09804	9.16097
ENSDARG00000099430	10.7339	10.6923	10.6949	10.6684	10.7561	10.6656	10.7457	10.7048	10.6598	10.7236	10.6965	10.7055	10.6219	10.6315	10.6216	10.6399
ENSDARG00000038378	12.4845	12.6492	12.8616	12.6203	13.1054	12.8944	12.7243	13.1763	12.5198	12.6598	12.6124	12.5296	12.6838	12.512	12.6193	12.9323
ENSDARG00000103603	2.60302	2.55824	2.55967	2.5563	2.62301	2.68091	2.61939	2.55834	2.57461	2.57262	2.57479	2.62044	2.5678	2.68695	2.61072	2.60502
ENSDARG00000115101	6.83711	7.00402	6.99223	6.89685	6.90465	6.90782	6.77799	6.85278	6.97655	7.02989	6.87505	6.83294	6.84505	6.96758	6.78946	6.87173
ENSDARG00000100595	0.40278	0.403033	0.393958	0.401995	0.39354	0.412002	0.393687	0.403086	0.414232	0.393486	0.407334	0.393463	0.455548	0.410588	0.400384	0.393215
ENSDARG00000109783	6.49527	6.44431	6.48081	6.52706	6.5103	6.55942	6.47648	6.51437	6.5791	6.59072	6.72468	6.63737	6.95011	6.81474	6.82856	6.93576
ENSDARG00000090421	8.45598	8.43126	8.35927	8.25163	8.61388	8.61775	8.49017	8.42077	8.38887	8.28392	8.28303	8.31649	8.27597	8.35672	8.27076	8.25734
ENSDARG00000058869	7.42256	7.48478	7.46114	7.42389	7.56998	7.42787	7.47994	7.32943	7.49442	7.4281	7.45558	7.3895	7.42187	7.41409	7.44713	7.50201
ENSDARG00000105008	2.77033	2.71752	2.76734	2.74077	2.73237	2.75362	2.81092	2.82379	2.78776	2.715	2.72643	2.76316	2.80848	2.77431	2.76209	2.74918
ENSDARG00000099645	8.6515	8.69256	8.70637	8.77364	8.72722	8.73117	8.75014	8.75934	8.73817	8.68846	8.62629	8.63609	8.92822	8.75518	8.64304	8.90942
ENSDARG00000079795	5.68709	5.53106	5.69509	5.57273	5.57229	5.57204	5.61779	5.61165	5.6426	5.66831	5.67402	5.70387	5.64663	5.68201	5.67393	5.60331
ENSDARG00000105169	0	0	0	0	0	0	0	0	0	0	0	0	0	0	0	0
ENSDARG00000109999	2.42077	2.395	2.3882	2.48723	2.35624	2.35716	2.35686	2.35731	2.35454	2.35601	2.35458	2.35591	2.44691	2.49642	2.46759	2.46306
ENSDARG00000101285	8.56409	8.46943	8.4313	8.57911	8.48762	8.47857	8.63105	8.53066	8.47666	8.59697	8.68408	8.72781	8.47913	8.54808	8.66335	8.61985
ENSDARG00000112843	2.71024	2.82231	2.75229	2.75566	2.80159	2.70179	2.72699	2.72961	2.69955	2.68946	2.671	2.68919	2.74167	2.67316	2.76238	2.71544
ENSDARG00000082467	0	0	0	0	0	0	0	0	0	0	0	0	0	0	0	0
ENSDARG00000110439	8.95568	8.76998	8.89785	8.93254	8.89982	8.92939	9.04528	8.83929	8.95496	8.97848	8.91051	8.96269	8.97258	8.98641	9.03836	8.92277
ENSDARG00000079914	6.70812	6.65314	6.64814	6.88713	6.70901	6.70645	6.68073	6.71963	6.52779	6.42153	6.55986	6.47189	6.49827	6.37225	6.54527	6.53803
ENSDARG00000062552	9.06777	9.07236	9.23031	9.18453	9.13118	9.04131	9.28954	9.09837	9.00645	9.11147	9.09283	9.13019	9.0861	9.09149	9.1321	9.03823
ENSDARG00000103720	12.8104	12.7992	12.7309	13.0541	12.7537	12.8407	12.8702	12.7891	12.7684	12.594	12.7817	12.8384	12.7994	12.6305	12.679	12.9137
ENSDARG00000057408	11.2738	10.9973	11.1226	11.0115	11.1395	11.0375	10.9816	11.1212	11.2045	11.0605	10.8875	10.893	10.899	10.7942	10.7859	10.8063
ENSDARG00000091760	8.97295	8.97126	9.06876	8.92275	8.81431	8.77731	8.74685	8.8417	8.64741	8.79612	8.68764	8.75786	8.62394	8.72192	8.70267	8.71933
ENSDARG00000106340	-1.54993	-1.54984	-1.5436	-1.55018	-1.55019	-1.54988	-1.54998	-1.54382	-1.55082	-1.55027	-1.55081	-1.53828	-1.55079	-1.54413	-1.55076	-1.55069
ENSDARG00000115463	2.79963	2.81862	2.80463	2.79575	2.85902	2.80919	2.83284	2.76446	2.80759	2.80251	2.83473	2.77795	2.80142	2.80465	2.8087	2.85777
ENSDARG00000115784	-0.516356	-0.479259	-0.516227	-0.516455	-0.50787	-0.507011	-0.516376	-0.497511	-0.516679	-0.516487	-0.495104	-0.516499	-0.516666	-0.516439	-0.516659	-0.516636
ENSDARG00000106131	3.74772	3.72131	3.80853	3.75239	3.71882	3.72106	3.73817	3.74913	3.93103	3.89305	3.95417	3.88449	3.90456	3.87062	3.95149	3.9559
ENSDARG00000091207	2.16313	2.13785	2.10147	2.12556	2.11711	2.11009	2.15363	2.20801	2.1059	2.14104	2.13435	2.13258	2.14161	2.14275	2.1489	2.12119
ENSDARG00000068883	11.0221	11.102	10.9924	10.9332	10.6083	10.563	10.7496	10.5193	10.5252	10.5823	10.6928	10.5976	10.5896	10.5927	10.8519	10.83
ENSDARG00000108908	-2.08957	-2.08953	-2.08943	-2.08969	-2.08969	-2.08408	-2.0896	-2.08953	-2.08998	-2.08973	-2.08997	-2.08974	-2.08996	-2.08967	-2.08995	-2.08992
ENSDARG00000084093	0	0	0	0	0	0	0	0	0	0	0	0	0	0	0	0
ENSDARG00000099744	11.1725	11.106	11.2461	11.0798	10.8561	10.8835	11.0254	10.9506	10.8714	11.0653	10.9516	11.0389	10.5066	10.817	10.7614	10.701
ENSDARG00000083213	0	0	0	0	0	0	0	0	0	0	0	0	0	0	0	0
ENSDARG00000080508	1.0957	1.11433	1.09687	1.08629	1.08629	1.105	1.11323	1.10531	1.11384	1.0862	1.09281	1.11865	1.13495	1.09494	1.10015	1.12214
ENSDARG00000101596	0	0	0	0	0	0	0	0	0	0	0	0	0	0	0	0
ENSDARG00000082727	1.00569	1.00598	1.00684	1.00481	1.00479	1.01498	1.00551	1.01528	1.02386	1.03697	1.05138	1.02064	1.01008	0.996362	1.003	1.0032
ENSDARG00000110944	0	0	0	0	0	0	0	0	0	0	0	0	0	0	0	0
ENSDARG00000108744	-1.23073	-1.23064	-1.23039	-1.231	-1.23101	-1.23068	-1.23078	-1.23062	-1.20102	-1.23109	-1.22535	-1.23113	-1.22531	-1.23096	-1.23158	-1.23155
ENSDARG00000043241	9.62549	9.60598	9.62992	9.47204	9.76816	9.67377	9.61129	9.72227	9.59559	9.53776	9.54153	9.53509	9.73349	9.59702	9.64578	9.67115
ENSDARG00000088463	8.18906	8.33729	8.2231	8.15304	8.30995	8.33391	8.18234	8.2869	8.36123	8.18528	8.29026	8.29759	8.28005	8.25164	8.22824	8.38517
ENSDARG00000106511	0	0	0	0	0	0	0	0	0	0	0	0	0	0	0	0
ENSDARG00000107000	0	0	0	0	0	0	0	0	0	0	0	0	0	0	0	0
ENSDARG00000076839	5.5978	5.70247	5.73997	5.89161	5.64385	5.57936	5.73415	5.59065	5.75589	5.76694	5.74818	5.82671	5.76505	5.78708	5.65595	5.68406
ENSDARG00000098528	9.0443	9.01692	9.03697	9.12351	9.07677	9.09317	9.0401	9.11078	9.06323	8.89371	8.94082	8.90399	9.00023	9.02148	8.92818	8.95746
ENSDARG00000101423	12.7579	12.8131	12.7303	12.6606	12.7917	12.7795	12.7659	12.7909	12.5214	12.6424	12.5471	12.6586	12.6976	12.8444	12.7564	12.6747
ENSDARG00000030532	10.6737	10.767	10.8608	10.8132	10.6375	10.6693	10.6584	10.7138	10.6709	10.6522	10.6951	10.7137	10.7813	10.7874	10.7159	10.7044
ENSDARG00000101716	7.61832	7.67594	7.57197	7.54682	7.56246	7.56499	7.35986	7.40957	7.45714	7.52233	7.47549	7.54177	7.51232	7.63999	7.48748	7.59073
ENSDARG00000104296	8.43597	8.41037	8.37489	8.34033	8.41045	8.31956	8.4251	8.41956	8.33632	8.31916	8.35406	8.32022	8.37881	8.41128	8.37672	8.40382
ENSDARG00000041502	10.4701	10.425	10.4222	10.5317	10.4404	10.4427	10.4551	10.4091	10.4036	10.3838	10.3785	10.3347	10.4002	10.283	10.344	10.3431
ENSDARG00000101324	16.4482	16.4004	16.6104	16.3957	16.4284	16.372	16.436	16.4223	16.527	16.4932	16.4872	16.6094	16.3892	16.5844	16.4522	16.4801
ENSDARG00000112337	7.45458	7.51901	7.5251	7.53626	7.56979	7.63504	7.46075	7.44393	7.64447	7.62145	7.68377	7.69564	7.58855	7.6988	7.6986	7.72659
ENSDARG00000006345	8.61109	8.56047	8.55847	8.68308	8.67408	8.51298	8.59311	8.57668	8.63011	8.59568	8.62295	8.61668	8.76418	8.66723	8.61786	8.61382
ENSDARG00000114048	5.0462	5.168	5.04975	5.0866	4.94804	5.06439	5.04299	5.06772	5.08398	5.1069	5.11876	5.0715	5.20456	5.22337	5.22645	5.18235
ENSDARG00000109628	-1.03914	-1.03902	-1.0304	-1.03949	-1.0395	-1.03907	-1.03921	-1.0224	-1.0398	-1.03131	-1.03256	-1.03966	-1.03979	-1.03943	-1.0252	-1.0323
ENSDARG00000090687	9.72861	9.8116	9.72811	9.81271	9.63764	9.73399	9.60417	9.69638	9.92963	9.93503	9.96579	9.88	9.93635	9.92871	9.9279	9.9157
ENSDARG00000109384	5.06369	5.06937	5.01262	5.01023	5.17608	5.11075	5.09594	4.99195	5.04104	5.08063	5.04217	5.14134	5.26338	5.04173	5.05702	5.11966
ENSDARG00000076464	8.36356	8.51705	8.41106	8.45383	8.58008	8.69833	8.60072	8.66744	8.47428	8.44778	8.43037	8.33244	8.44924	8.55371	8.45106	8.5629
ENSDARG00000099423	4.07699	3.97728	4.01005	4.01996	4.08842	4.15634	4.09821	4.02206	4.12807	4.05546	4.04902	4.0165	4.14196	4.04492	4.11955	4.11717
ENSDARG00000114337	-2.08954	-2.08951	-2.08942	-2.08964	-2.08965	-2.08952	-2.08721	-2.0895	-2.08989	-2.08968	-2.08754	-2.08969	-2.08988	-2.08963	-2.08987	-2.08984
ENSDARG00000080484	1.31954	1.31082	1.30185	1.30106	1.31796	1.30147	1.31922	1.30154	1.3285	1.35754	1.32165	1.38744	1.32181	1.34332	1.31482	1.30044
ENSDARG00000099718	3.01722	3.01903	3.01522	2.95374	2.96217	3.01827	3.00758	2.98375	3.02554	2.98593	3.0391	3.00905	3.03975	3.05975	3.06632	2.97267
ENSDARG00000091727	7.95617	7.81875	7.77976	7.9426	8.02548	8.13712	8.11315	8.16537	8.01942	8.18069	7.90595	7.99597	7.83599	7.98972	7.94797	8.04588
ENSDARG00000019442	8.56267	8.83614	8.72666	8.5455	8.54653	8.7608	8.60161	8.66515	8.9181	8.75585	8.90289	8.67489	9.04171	8.71152	8.92572	8.92753
ENSDARG00000108515	1.76498	1.76553	1.75726	1.77174	1.79655	1.77445	1.85001	1.82861	1.77365	1.746	1.7451	1.77073	1.75244	1.77211	1.75252	1.7749
ENSDARG00000063539	6.98372	7.04337	7.06241	7.05433	7.06928	7.05065	7.08799	7.06417	7.02319	6.94338	7.01594	6.96761	6.9632	6.8771	6.99229	7.01528
ENSDARG00000114559	-0.149396	-0.13995	-0.14845	-0.158631	-0.158633	-0.158483	-0.149547	-0.158457	-0.158911	-0.158671	-0.158904	-0.150455	-0.137444	-0.150011	-0.130231	-0.151462
ENSDARG00000112608	-2.26972	-2.2697	-2.26964	-2.26978	-2.26978	-2.26971	-2.26973	-2.26826	-2.26993	-2.2698	-2.26993	-2.26981	-2.26992	-2.26977	-2.26992	-2.2699
ENSDARG00000103321	-2.26971	-2.2697	-2.26965	-2.26977	-2.26849	-2.2697	-2.26972	-2.26969	-2.2699	-2.26979	-2.2699	-2.26979	-2.2699	-2.26976	-2.26989	-2.26988
ENSDARG00000113580	-1.54961	-1.54954	-1.54935	-1.54981	-1.54982	-1.54957	-1.54965	-1.54953	-1.55032	-1.54988	-1.52642	-1.54991	-1.55029	-1.54978	-1.55027	-1.55022
ENSDARG00000082216	-2.08417	-2.08953	-2.08943	-2.08968	-2.08969	-2.08955	-2.08959	-2.08952	-2.08997	-2.08972	-2.08996	-2.08974	-2.08995	-2.08967	-2.08994	-2.08991
ENSDARG00000103474	-1.36349	-1.35672	-1.36983	-1.36378	-1.37048	-1.37013	-1.37024	-1.37007	-1.37118	-1.37057	-1.37116	-1.3706	-1.36445	-1.37042	-1.36443	-1.37104
ENSDARG00000110729	10.1017	9.75987	9.86404	9.89341	9.79032	9.79601	9.89884	9.84554	9.81899	9.81036	9.69556	9.78088	9.80109	9.84404	9.92884	9.85336
ENSDARG00000081350	-0.954448	-0.936505	-0.953979	-0.963708	-0.954901	-0.96329	-0.963437	-0.963215	-0.963881	-0.955113	-0.963877	-0.963742	-0.963871	-0.96368	-0.956331	-0.963848
ENSDARG00000084403	1.61672	1.61725	1.61882	1.63998	1.64804	1.65276	1.60746	1.60808	1.61847	1.60631	1.60437	1.59792	1.64667	1.61536	1.64006	1.64097
ENSDARG00000112977	9.25281	9.42465	9.36035	9.46125	9.33171	9.32161	9.38201	9.3503	9.58254	9.62716	9.55183	9.60741	9.68547	9.61226	9.49892	9.52346
ENSDARG00000084974	0.628578	0.601664	0.621498	0.618263	0.601382	0.601635	0.601553	0.601678	0.622081	0.625943	0.61516	0.609501	0.622337	0.609996	0.643473	0.601004
ENSDARG00000114566	0	0	0	0	0	0	0	0	0	0	0	0	0	0	0	0
ENSDARG00000067668	6.5807	6.75087	6.78076	6.66777	6.50035	6.57074	6.494	6.43852	6.70477	6.6589	6.7001	6.68494	6.69628	6.73784	6.77256	6.71512
ENSDARG00000116123	0.572662	0.572728	0.572927	0.572458	0.572454	0.5727	0.57262	0.572742	0.586121	0.588832	0.593204	0.588657	0.600341	0.646535	0.57925	0.593956
ENSDARG00000007264	9.66789	9.62785	9.64534	9.67889	9.62648	9.81893	9.73628	9.74702	9.64559	9.60261	9.62902	9.57755	9.73069	9.67374	9.55644	9.64267
ENSDARG00000114026	6.27681	6.31088	6.35404	6.18586	6.39787	6.21394	6.36634	6.38734	6.30474	6.3315	6.41266	6.39092	6.54008	6.43392	6.30838	6.36673
ENSDARG00000116765	7.59892	7.64168	7.54578	7.62688	7.63588	7.46742	7.6567	7.67074	7.81657	7.65463	7.78779	7.55417	7.86829	7.7778	7.85789	7.65907
ENSDARG00000116297	-1.1876	-1.18004	-1.18721	-1.17301	-1.18793	-1.18754	-1.18766	-1.18748	-1.18851	-1.18803	-1.1885	-1.18807	-1.1885	-1.17295	-1.17423	-1.18848
ENSDARG00000107732	0	0	0	0	0	0	0	0	0	0	0	0	0	0	0	0
ENSDARG00000076650	5.09811	4.97019	5.06442	4.98843	5.05716	5.02251	5.0011	5.07777	5.00612	5.00415	5.12295	5.06155	5.08247	5.11926	5.05082	5.03273
ENSDARG00000099186	12.4944	12.4451	12.1499	12.5323	12.5154	12.7227	12.45	12.4445	12.6759	12.4468	12.3407	12.3699	12.6448	12.466	12.3821	12.6345
ENSDARG00000105271	9.40892	9.28331	9.31736	9.2816	9.49045	9.6451	9.44406	9.48361	9.47606	9.38743	9.44098	9.35928	9.53185	9.4621	9.45706	9.52847
ENSDARG00000085791	-1.37005	-1.36368	-1.36972	-1.37032	-1.35776	-1.37	-1.37011	-1.36995	-1.37099	-1.37041	-1.35212	-1.37045	-1.37095	-1.37028	-1.37093	-1.37086
ENSDARG00000090943	8.3382	8.35066	8.28869	8.2744	8.33541	8.52207	8.40259	8.45479	8.30472	8.14778	8.26074	8.26936	8.1418	8.3681	8.2188	8.29905
ENSDARG00000084946	-2.08956	-2.08953	-2.08942	-2.08967	-2.08967	-2.08954	-2.08958	-2.08693	-2.08995	-2.08971	-2.08994	-2.08713	-2.08993	-2.08965	-2.08992	-2.08989
ENSDARG00000103638	5.43417	5.37986	5.35416	5.37194	5.31803	5.42526	5.3549	5.40245	5.32117	5.45042	5.40467	5.44128	5.40144	5.41412	5.3654	5.45198
ENSDARG00000098063	10.2892	10.1118	10.0071	10.0228	9.7569	9.8226	9.82341	9.64815	9.89303	9.68108	9.85938	9.41928	10.0729	9.89245	10.055	9.87642
ENSDARG00000100088	11.7643	11.7813	11.6454	11.7613	11.5553	11.6167	11.6019	11.5634	11.6493	11.6516	11.6606	11.6568	11.7295	11.6787	11.5918	11.5887
ENSDARG00000079064	7.90254	7.84845	7.79964	7.65398	7.98556	7.94888	7.79286	7.75631	7.91388	7.72998	7.76448	7.80859	7.94741	7.85957	7.77416	7.82593
ENSDARG00000020483	0.943124	0.952612	1.02051	0.985009	0.951426	0.961716	0.943068	0.943231	0.956604	0.942763	0.94225	0.959292	0.963967	0.960193	0.964118	0.957247
ENSDARG00000028348	6.17021	6.24498	6.12988	6.28398	6.19495	6.31164	6.28722	6.33977	6.19331	6.26714	6.1909	6.1806	6.22078	6.21188	6.18274	6.07721
ENSDARG00000019772	7.94233	7.96356	8.1506	8.05642	8.28454	8.24298	8.19523	8.234	9.07814	8.86774	8.85342	8.93026	8.49998	8.7473	8.40811	8.39844
ENSDARG00000103467	8.17167	8.33486	8.35612	8.16891	8.03054	8.18565	8.06955	8.15189	8.14296	8.24152	8.11843	8.26765	8.2787	8.26606	8.15321	8.16328
ENSDARG00000101761	0	0	0	0	0	0	0	0	0	0	0	0	0	0	0	0
ENSDARG00000109046	0.127104	0.136487	0.127302	0.152295	0.160534	0.163578	0.127072	0.127164	0.126607	0.126902	0.126615	0.126883	0.155205	0.126976	0.141134	0.126673
ENSDARG00000109595	-0.306745	-0.270003	-0.315767	-0.316026	-0.307483	-0.315892	-0.315937	-0.315869	-0.316281	-0.299418	-0.309061	-0.316077	-0.294672	-0.316008	-0.316259	-0.316232
ENSDARG00000112045	9.48111	9.6284	9.69943	9.62577	9.7269	9.88883	9.71389	9.92359	9.5741	9.59345	9.48301	9.50459	9.85081	9.78308	9.6849	9.79488
ENSDARG00000110949	-2.08957	-2.08953	-2.08943	-2.08969	-2.08969	-2.08408	-2.0896	-2.08953	-2.08998	-2.08973	-2.08997	-2.08974	-2.08996	-2.08967	-2.08995	-2.08992
ENSDARG00000116969	1.45597	1.45667	1.44899	1.45378	1.48668	1.49204	1.45552	1.45682	1.43457	1.4365	1.47004	1.42804	1.4347	1.4456	1.42743	1.43501
ENSDARG00000107336	0	0	0	0	0	0	0	0	0	0	0	0	0	0	0	0
ENSDARG00000108180	0	0	0	0	0	0	0	0	0	0	0	0	0	0	0	0
ENSDARG00000102483	10.1377	10.3123	10.3814	10.1379	9.85457	9.61055	9.99974	10.0798	9.85514	10.3057	9.97479	10.3985	9.52669	10.0196	9.89123	9.65467
ENSDARG00000111527	0	0	0	0	0	0	0	0	0	0	0	0	0	0	0	0
ENSDARG00000083597	4.45185	4.49468	4.45246	4.46705	4.55394	4.46984	4.34423	4.38324	4.36883	4.48273	4.37599	4.42512	4.47646	4.47662	4.41015	4.41983
ENSDARG00000081442	-2.08954	-2.08951	-2.08942	-2.08964	-2.08734	-2.08952	-2.08956	-2.0895	-2.08988	-2.08967	-2.08988	-2.08968	-2.08987	-2.08962	-2.08986	-2.08753
ENSDARG00000088083	11.0746	11.2226	11.0702	11.1054	11.0743	11.2607	11.0834	11.155	11.1942	11.1027	11.013	11.0073	11.3519	11.1663	11.0905	11.2743
ENSDARG00000075892	11.0201	11.222	11.2541	11.1959	11.0189	11.0262	11.116	11.1238	11.0177	11.127	11.0211	11.1241	11.0381	11.1061	10.9963	11.1279
ENSDARG00000040668	4.37789	4.42993	4.39984	4.42728	4.42702	4.3962	4.36766	4.42283	4.37657	4.46435	4.46261	4.46229	4.44033	4.47225	4.42944	4.36891
ENSDARG00000101379	8.53322	8.53626	8.55982	8.47316	8.73453	8.79925	8.757	8.74703	8.64118	8.63619	8.67342	8.67961	8.81726	8.71318	8.73119	8.73101
ENSDARG00000108569	6.62649	6.40567	6.41519	6.34323	6.49791	6.59843	6.48201	6.33171	6.43242	6.27683	6.36242	6.33825	6.45046	6.34883	6.26493	6.36902
ENSDARG00000083760	1.63724	1.69124	1.61051	1.64335	1.69168	1.66447	1.62789	1.61954	1.62289	1.60937	1.63716	1.62586	1.6231	1.60958	1.64467	1.60872
ENSDARG00000109377	-0.268899	-0.295623	-0.304878	-0.296582	-0.271441	-0.305004	-0.305049	-0.304981	-0.305397	-0.305176	-0.30539	-0.305191	-0.305382	-0.305121	-0.298069	-0.290519
ENSDARG00000090304	8.09051	8.10317	8.27062	8.14259	8.19297	8.28928	8.26977	8.15492	8.2333	7.98186	8.30081	8.12983	8.20658	8.18669	8.33054	8.12905
ENSDARG00000074950	0.915573	0.916048	0.955976	0.905589	0.896996	0.906628	0.897211	0.897369	0.903615	0.905308	0.896419	0.937707	0.896439	0.931299	0.946529	0.896519
ENSDARG00000083061	-2.08957	-2.08953	-2.08943	-2.08968	-2.08968	-2.08954	-2.08428	-2.08952	-2.08996	-2.08972	-2.08996	-2.08973	-2.08995	-2.08966	-2.08994	-2.08991
ENSDARG00000113035	-1.21598	-1.21589	-1.21562	-1.21628	-1.21628	-1.21593	-1.20921	-1.21587	-1.21032	-1.20954	-1.21687	-1.21641	-1.19067	-1.21623	-1.21686	-1.21685
ENSDARG00000083387	0.148266	0.148315	0.158314	0.164958	0.14811	0.148294	0.148234	0.148325	0.168892	0.156333	0.147777	0.172397	0.176139	0.173573	0.15502	0.155196
ENSDARG00000114719	6.51637	6.52298	6.53031	6.40579	6.4159	6.43532	6.54932	6.52547	6.4651	6.44149	6.51283	6.56481	6.414	6.5486	6.52759	6.58958
ENSDARG00000115993	0	0	0	0	0	0	0	0	0	0	0	0	0	0	0	0
ENSDARG00000103305	2.91852	2.91129	2.92505	2.88881	2.96829	2.9018	2.95918	2.92931	2.88814	2.8713	2.92273	2.95716	2.91642	2.89774	2.88894	2.92527
ENSDARG00000101186	5.26496	5.21653	5.2283	5.20976	5.20935	5.05927	5.13328	5.15077	5.20009	5.30084	5.17333	5.21922	5.23601	5.15866	5.30542	5.21073
ENSDARG00000093185	8.24542	8.30224	8.25751	8.29049	8.18979	8.04858	8.2029	8.25002	8.36083	8.31989	8.21105	8.24915	8.50028	8.26472	8.19403	8.26807
ENSDARG00000040314	9.9987	10.01	10.1025	10.0426	10.0366	10.0795	10.1327	10.0623	10.0089	9.97666	9.98683	10.0113	10.0312	10.0994	10.0117	10.1113
ENSDARG00000105014	8.01683	7.97121	8.20604	8.07438	7.89663	7.93146	8.07846	8.04256	7.91005	8.14219	8.05256	8.10539	7.70105	7.98415	7.9214	7.91695
ENSDARG00000099495	2.1783	2.21516	2.21916	2.16795	2.18484	2.18776	2.19562	2.19741	2.18644	2.20036	2.1724	2.1838	2.22834	2.27393	2.1654	2.20216
ENSDARG00000101964	1.76109	1.77077	1.79194	1.75137	1.7685	1.77054	1.78765	1.78936	1.76471	1.75964	1.81373	1.7595	1.86076	1.80256	1.7723	1.758
ENSDARG00000085198	-1.19329	-1.17702	-1.16863	-1.19364	-1.19364	-1.19322	-1.19336	-1.19316	-1.1791	-1.19375	-1.19426	-1.1938	-1.19426	-1.19358	-1.19425	-1.19424
ENSDARG00000110091	-1.1774	-1.18473	-1.18444	-1.18515	-1.18515	-1.18477	-1.17746	-1.18471	-1.18573	-1.17783	-1.17868	-1.17787	-1.18572	-1.17767	-1.18572	-1.17844
ENSDARG00000116362	-1.90956	-1.90951	-1.90936	-1.90973	-1.90973	-1.90953	-1.898	-1.9095	-1.91014	-1.90978	-1.91013	-1.9098	-1.91011	-1.9097	-1.9101	-1.91005
ENSDARG00000081501	0	0	0	0	0	0	0	0	0	0	0	0	0	0	0	0
ENSDARG00000101959	10.1899	10.2088	9.99499	10.2733	10.2469	10.1643	10.0951	10.222	10.174	10.0922	10.073	10.0437	10.2491	10.0626	10.1545	10.2086
ENSDARG00000078683	9.85885	9.88627	9.87296	9.91497	10.236	10.2071	10.1856	10.0338	10.2102	10.1947	10.2875	10.2218	10.1726	10.0987	10.1005	10.2687
ENSDARG00000083318	-0.44493	-0.444897	-0.434867	-0.445033	-0.436514	-0.426494	-0.435935	-0.44489	-0.431006	-0.420289	-0.445259	-0.445079	-0.445251	-0.445016	-0.430743	-0.44522
ENSDARG00000109743	-2.26972	-2.2697	-2.26964	-2.26978	-2.26978	-2.26829	-2.26973	-2.26969	-2.26993	-2.2698	-2.26992	-2.26981	-2.26992	-2.26977	-2.26991	-2.2699
ENSDARG00000103069	8.58039	8.62192	8.751	8.58288	8.62751	8.61545	8.63205	8.69511	8.75558	8.68284	8.57119	8.63743	8.75723	8.61717	8.71893	8.64605
ENSDARG00000106314	-2.26971	-2.2697	-2.26965	-2.26849	-2.26977	-2.2697	-2.26972	-2.26969	-2.2699	-2.26979	-2.2699	-2.26979	-2.2699	-2.26976	-2.26989	-2.26988
ENSDARG00000109054	2.97132	2.9904	3.04984	2.97745	3.08783	3.02527	3.02305	3.07758	3.03256	3.06269	2.97817	2.96799	3.02685	2.97792	3.01374	3.02908
ENSDARG00000030758	8.73789	8.6101	8.1993	8.51716	8.80646	8.62478	8.12883	8.5046	8.54364	8.51391	8.23365	8.36555	8.65576	8.59246	8.21384	8.66167
ENSDARG00000105841	-0.813035	-0.822222	-0.812419	-0.82233	-0.822331	-0.812905	-0.795272	-0.822195	-0.808134	-0.822356	-0.822507	-0.822366	-0.822501	-0.822317	-0.822495	-0.814992
ENSDARG00000116346	3.30497	3.36748	3.32877	3.30126	3.34965	3.33221	3.34698	3.31547	3.38603	3.38529	3.34109	3.37675	3.36157	3.34291	3.34219	3.41641
ENSDARG00000079760	6.88413	6.99766	7.0206	6.89086	6.81707	6.73563	6.92739	6.80547	6.72739	6.73063	6.73803	6.65192	6.70472	6.76498	6.86605	6.7017
ENSDARG00000114937	5.06946	5.21494	5.17499	5.08668	5.1888	5.17896	5.23331	5.08372	4.94961	5.04655	5.01948	5.03057	5.13047	5.05494	5.01598	5.08687
ENSDARG00000011463	6.52302	6.62776	6.49523	6.39277	6.40795	6.41176	6.48978	6.44703	6.50916	6.42755	6.47587	6.46672	6.45445	6.36575	6.40154	6.4021
ENSDARG00000113271	6.93279	6.91649	6.77775	6.8703	6.80401	6.92378	6.91919	6.95031	6.83441	6.57185	6.69758	6.70196	6.85546	6.76061	6.71684	6.74007
ENSDARG00000116079	-0.675811	-0.657144	-0.684866	-0.685067	-0.685068	-0.675681	-0.684997	-0.684945	-0.670964	-0.668452	-0.678046	-0.685106	-0.685253	-0.685053	-0.685246	-0.685226
ENSDARG00000113617	0	0	0	0	0	0	0	0	0	0	0	0	0	0	0	0
ENSDARG00000114243	0.53478	0.525716	0.545636	0.52545	0.550735	0.534931	0.534613	0.544368	0.524997	0.525385	0.525008	0.541785	0.574379	0.534101	0.525037	0.554365
ENSDARG00000113542	0.127965	0.128015	0.128164	0.136349	0.144779	0.127994	0.127934	0.182905	0.148782	0.127763	0.14181	0.127744	0.127487	0.145024	0.127498	0.142325
ENSDARG00000020891	8.93252	9.03631	9.07246	8.95697	9.02267	9.09282	9.15178	9.19455	9.08971	9.06003	8.92762	8.99414	8.95395	8.91706	8.8192	9.07927
ENSDARG00000114883	1.86457	1.84657	1.85768	1.85369	1.87065	1.97747	1.88186	1.85611	1.84976	1.86149	1.84256	1.85291	1.86448	1.83643	1.87903	1.87998
ENSDARG00000023508	8.18515	8.18594	8.07586	8.002	8.07121	8.01079	8.02847	8.14561	8.16902	8.20291	8.11468	8.25349	7.95476	8.04058	8.14876	8.1246
ENSDARG00000100378	2.67552	2.70311	2.70085	2.64564	2.63728	2.62299	2.63108	2.64184	2.61585	2.6363	2.67161	2.66764	2.65843	2.69498	2.6235	2.66011
ENSDARG00000104648	1.85605	1.85622	1.86676	1.85553	1.85552	1.9109	1.85595	1.86574	1.9039	1.91281	1.91786	1.8553	2.00911	1.87299	1.8836	1.9059
ENSDARG00000077316	7.54528	7.63602	7.62199	7.44383	7.68153	7.8727	7.68628	7.64318	7.65582	7.72047	7.60884	7.72157	7.51591	7.46764	7.54134	7.4652
ENSDARG00000024920	9.69317	9.80031	9.70794	9.86964	9.84283	9.74577	9.80401	9.8448	9.80476	9.74104	9.80145	9.76918	9.7802	9.7624	9.81986	9.75556
ENSDARG00000108678	-0.531513	-0.503136	-0.501267	-0.531614	-0.531616	-0.531494	-0.531534	-0.503005	-0.531842	-0.531647	-0.531837	-0.531659	-0.531829	-0.522773	-0.531822	-0.531799
ENSDARG00000084849	-1.90165	-1.90556	-1.90936	-1.90974	-1.90975	-1.90954	-1.90961	-1.90951	-1.91016	-1.9098	-1.91015	-1.90982	-1.91014	-1.90971	-1.91012	-1.91008
ENSDARG00000107394	-0.850919	-0.850797	-0.850434	-0.850998	-0.851	-0.805174	-0.850935	-0.850771	-0.851176	-0.851023	-0.851172	-0.851033	-0.851166	-0.850985	-0.829312	-0.843655
ENSDARG00000099786	13.6401	13.6427	13.683	13.6792	13.6115	13.6605	13.6952	13.6947	13.6231	13.6496	13.6283	13.7316	13.5963	13.7177	13.5946	13.6571
ENSDARG00000104834	7.69012	7.91549	7.94004	7.7938	7.60673	7.69281	7.74456	7.78734	7.69312	7.68183	7.77469	7.63175	7.73089	7.7698	7.82643	7.80521
ENSDARG00000088376	2.13743	2.14732	2.12089	2.15984	2.15158	2.17349	2.12804	2.19193	2.12959	2.18214	2.13679	2.13395	2.16491	2.14385	2.12286	2.11587
ENSDARG00000079608	6.83169	6.85466	6.96299	6.86054	6.86418	6.83416	6.93562	6.89664	7.00361	6.95939	7.0099	6.9612	6.75187	6.87209	6.75941	6.87019
ENSDARG00000068493	9.14361	9.25534	9.21926	8.83512	8.46123	8.71799	8.57571	8.54069	8.32452	8.48947	8.4504	8.40145	9.03736	9.49918	9.4586	9.0774
ENSDARG00000112462	-1.37015	-1.36348	-1.3698	-1.35727	-1.37044	-1.3701	-1.3702	-1.37004	-1.37113	-1.37052	-1.37111	-1.3574	-1.36451	-1.37038	-1.37107	-1.37099
ENSDARG00000102890	5.68986	5.74379	5.64113	5.76669	5.71963	5.90394	5.74825	5.69272	5.75153	5.66919	5.69406	5.68407	5.71665	5.58926	5.71394	5.65212
ENSDARG00000087950	12.1439	12.1372	12.2348	12.122	12.0745	12.1264	12.1023	12.2061	12.021	12.0624	12.0357	12.1288	11.9354	12.0588	11.9787	11.9342
ENSDARG00000108327	-1.72975	-1.71906	-1.72416	-1.72998	-1.72998	-1.72971	-1.72979	-1.72435	-1.73054	-1.73005	-1.73053	-1.73008	-1.73051	-1.72994	-1.73049	-1.73043
ENSDARG00000076214	2.05283	2.13386	2.11227	2.08528	2.04302	2.04373	2.07051	2.12565	2.05611	2.09219	2.06335	2.09957	2.07067	2.06045	2.078	2.06426
ENSDARG00000089563	4.63275	4.60061	4.59873	4.54443	4.68133	4.52739	4.56239	4.57823	4.5827	4.53298	4.54724	4.48682	4.64839	4.55397	4.5742	4.57816
ENSDARG00000100227	10.0645	10.1745	10.0533	10.2598	10.2276	10.3508	10.2169	10.1665	10.3859	10.2575	10.3708	10.2062	10.315	10.2214	10.367	10.3737
ENSDARG00000069361	9.82529	9.54764	9.72659	9.7485	9.855	9.81858	9.82456	9.86354	9.72266	9.80993	9.81986	9.74732	9.68874	9.72746	9.77691	9.7626
ENSDARG00000039077	8.64103	8.68671	8.56053	8.70272	8.0697	8.44166	8.3438	8.74299	8.88223	9.06403	8.71963	8.85392	9.00551	8.87734	8.81653	8.8688
ENSDARG00000100395	0	0	0	0	0	0	0	0	0	0	0	0	0	0	0	0
ENSDARG00000109354	0.106164	0.134148	0.116363	0.106011	0.131521	0.115516	0.106133	0.143443	0.105666	0.105962	0.105675	0.105943	0.11298	0.106036	0.105697	0.135278
ENSDARG00000110865	-2.26971	-2.26969	-2.26965	-2.26975	-2.26975	-2.2697	-2.26972	-2.26969	-2.26987	-2.26977	-2.26986	-2.26977	-2.26986	-2.26975	-2.2688	-2.26984
ENSDARG00000106724	2.6712	2.69019	2.64814	2.6504	2.73711	2.69805	2.64417	2.64575	2.66387	2.67339	2.65724	2.65697	2.67823	2.64249	2.66486	2.68006
ENSDARG00000080565	0.213804	0.232427	0.19584	0.203995	0.203981	0.214058	0.1956	0.195695	0.202264	0.195421	0.202306	0.195402	0.223691	0.195499	0.216783	0.195181
ENSDARG00000111318	-0.656718	-0.647458	-0.656606	-0.640019	-0.648385	-0.656702	-0.656736	-0.656684	-0.657	-0.656833	-0.64989	-0.656844	-0.649839	-0.656791	-0.642656	-0.63515
ENSDARG00000069968	9.07219	9.13852	9.17628	9.19711	9.08944	9.24187	9.23656	9.24227	9.1618	9.15661	9.1541	9.03495	9.21166	9.25527	9.1101	9.379
ENSDARG00000112483	8.81307	8.63437	8.83336	8.75977	8.84381	8.78688	8.8477	8.80247	8.81357	8.89063	8.82256	8.93474	8.72674	8.95249	8.84055	8.89038
ENSDARG00000105503	11.6121	11.644	11.6662	11.7566	11.6215	11.7559	11.6813	11.7001	11.6896	11.5265	11.5597	11.5406	11.6932	11.585	11.5402	11.6422
ENSDARG00000113525	9.30148	9.35812	9.25325	9.26987	9.25586	9.24826	9.32521	9.25327	9.1625	9.18848	9.07453	9.19765	9.08616	9.14885	9.21546	9.13186
ENSDARG00000116712	9.26342	9.46368	9.33415	9.41909	9.26332	9.51231	9.47927	9.57402	9.52783	9.60625	9.39778	9.44995	9.45954	9.50615	9.39524	9.41202
ENSDARG00000081366	0	0	0	0	0	0	0	0	0	0	0	0	0	0	0	0
ENSDARG00000087489	6.90962	7.00739	6.93092	7.08261	6.81987	6.89448	6.7907	6.86457	6.75397	6.83386	6.84616	6.78776	6.89012	6.86846	6.81153	6.82679
ENSDARG00000106745	9.67904	9.57739	9.65457	9.85795	9.93058	9.64759	9.6375	9.77509	9.73778	9.68243	9.72434	9.50451	9.85329	9.77979	9.87496	9.82748
ENSDARG00000082197	-2.26971	-2.2697	-2.26965	-2.26977	-2.26849	-2.2697	-2.26972	-2.26969	-2.2699	-2.26979	-2.2699	-2.26979	-2.2699	-2.26976	-2.26989	-2.26988
ENSDARG00000108432	5.27115	5.22386	5.18801	5.33138	5.75864	5.53173	5.6678	5.59434	5.21221	5.16932	5.21307	5.14244	5.68597	5.56285	5.60063	5.61412
ENSDARG00000115200	0	0	0	0	0	0	0	0	0	0	0	0	0	0	0	0
ENSDARG00000106976	-2.26971	-2.26969	-2.26965	-2.26975	-2.26975	-2.2697	-2.26972	-2.26969	-2.26987	-2.26977	-2.26986	-2.26977	-2.26986	-2.26975	-2.2688	-2.26984
ENSDARG00000108365	-0.687152	-0.687124	-0.687042	-0.687237	-0.687238	-0.677994	-0.669449	-0.687119	-0.680362	-0.687264	-0.687423	-0.687274	-0.687417	-0.687223	-0.638366	-0.687391
ENSDARG00000102067	8.2347	8.40154	8.06726	7.77898	8.34889	8.39934	8.13531	7.88364	8.06836	7.97096	8.08564	8.01438	7.9666	7.91407	8.14595	8.13495
ENSDARG00000074984	7.56231	7.73947	7.47851	7.2917	7.50052	7.4701	7.2172	7.09098	7.53088	7.55454	7.60989	7.61918	7.62255	7.7342	7.66798	7.63745
ENSDARG00000082878	0	0	0	0	0	0	0	0	0	0	0	0	0	0	0	0
ENSDARG00000098432	9.4691	9.31085	9.47918	9.34669	9.48788	9.4009	9.39223	9.38028	9.31851	9.43377	9.36931	9.45899	9.26469	9.50668	9.35647	9.32902
ENSDARG00000007722	8.48039	8.31299	8.40754	8.47056	8.40936	8.40667	8.61056	8.3257	8.65484	8.55061	8.61544	8.5276	8.642	8.53614	8.6143	8.69455
ENSDARG00000117109	7.72589	7.75696	7.64196	7.44457	8.07574	8.36365	8.41177	8.39061	9.27779	9.02559	8.98376	9.03028	9.26075	8.72711	9.13328	9.09628
ENSDARG00000102902	10.5575	10.5462	10.5275	10.4684	10.5712	10.6247	10.5361	10.6729	10.5596	10.5752	10.5227	10.4815	10.4581	10.4629	10.5221	10.5352
ENSDARG00000060808	9.18005	9.44198	9.40115	9.33539	9.2463	9.43766	9.43604	9.39834	9.47667	9.44734	9.35867	9.4277	9.38917	9.40816	9.27428	9.30374
ENSDARG00000085284	-1.54983	-1.54975	-1.54953	-1.55007	-1.55007	-1.54416	-1.54987	-1.54973	-1.55067	-1.55015	-1.55065	-1.53893	-1.55063	-1.5444	-1.55061	-1.54492
ENSDARG00000113761	9.88196	9.92546	9.7642	9.80409	9.80574	9.82447	9.74398	9.97077	9.87653	10.0252	9.90606	9.8633	9.91209	9.90388	9.85592	9.89837
ENSDARG00000100667	0	0	0	0	0	0	0	0	0	0	0	0	0	0	0	0
ENSDARG00000111251	-0.974899	-0.983497	-0.983155	-0.983989	-0.983996	-0.974831	-0.974975	-0.966043	-0.984171	-0.984028	-0.984167	-0.984037	-0.984162	-0.975213	-0.984156	-0.969016
ENSDARG00000105073	8.3336	8.38819	8.44137	8.38917	8.28845	8.42119	8.5153	8.42621	8.50323	8.47104	8.57972	8.52244	8.69064	8.46889	8.52772	8.55793
ENSDARG00000098239	10.5082	10.5359	10.4653	10.4483	10.4131	10.413	10.3993	10.4745	10.4669	10.4847	10.384	10.4557	10.4575	10.5756	10.4038	10.3849
ENSDARG00000099950	4.47354	4.47707	4.46995	4.57128	4.53615	4.51596	4.50301	4.57299	4.58343	4.58561	4.48332	4.49428	4.60854	4.45652	4.48544	4.4823
ENSDARG00000102724	7.94452	7.88799	7.8862	7.79036	7.88649	7.81605	7.88534	7.85032	7.67032	7.79877	7.66809	7.85196	7.7233	7.79351	7.73351	7.87499
ENSDARG00000006585	7.67645	7.81289	7.63458	7.626	7.9245	7.73558	7.66547	7.74311	7.76102	7.76171	7.63412	7.80614	7.7697	7.71868	7.83552	7.68369
ENSDARG00000109440	0	0	0	0	0	0	0	0	0	0	0	0	0	0	0	0
ENSDARG00000113746	0	0	0	0	0	0	0	0	0	0	0	0	0	0	0	0
ENSDARG00000055690	6.50886	6.61887	6.57073	6.41746	6.71908	6.77656	6.83094	6.64219	6.56344	6.53046	6.545	6.4741	6.71187	6.5228	6.63705	6.62022
ENSDARG00000014891	11.8254	11.8872	11.867	11.8058	11.9023	11.9181	11.9239	11.9338	11.8831	11.8436	11.802	11.8474	11.9734	11.8526	11.8486	11.8333
ENSDARG00000100212	-1.37025	-1.37016	-1.36989	-1.37055	-1.37055	-1.3564	-1.36341	-1.36324	-1.37128	-1.36375	-1.36436	-1.37068	-1.37124	-1.3705	-1.37121	-1.37113
ENSDARG00000115267	-2.26971	-2.2697	-2.26965	-2.26977	-2.26977	-2.2697	-2.26972	-2.26969	-2.2699	-2.26854	-2.2699	-2.26979	-2.26989	-2.26976	-2.26989	-2.26987
ENSDARG00000113980	-1.06833	-1.06822	-1.06792	-1.06866	-1.06087	-1.06046	-1.06839	-1.0682	-1.04848	-1.06877	-1.06902	-1.06882	-1.05512	-1.0608	-1.06901	-1.069
ENSDARG00000010764	8.67507	8.70486	8.67452	8.70979	8.67157	8.6502	8.59994	8.69424	8.56807	8.58561	8.60211	8.55809	8.81048	8.76786	8.7743	8.79606
ENSDARG00000084002	-1.90956	-1.90951	-1.90546	-1.90973	-1.90973	-1.90953	-1.9096	-1.9095	-1.91015	-1.90979	-1.91014	-1.90981	-1.91012	-1.90191	-1.91011	-1.91006
ENSDARG00000103359	10.2035	10.2441	10.1316	10.1357	10.2066	10.1735	10.1636	10.2648	10.2138	10.1336	10.208	10.1339	10.2811	10.1106	10.167	10.2163
ENSDARG00000109581	1.47981	1.46187	1.46224	1.49478	1.4865	1.48911	1.46167	1.48042	1.52246	1.47772	1.48178	1.48558	1.48194	1.47848	1.49615	1.511
ENSDARG00000101334	10.9151	10.9735	11.1137	11.0808	11.0475	11.0633	11.0953	10.9905	11.0095	10.9045	11.0934	11.0801	11.0564	11.1277	10.9507	11.2243
ENSDARG00000045976	10.8211	10.8154	10.8383	10.7739	10.9053	11.0364	10.8774	10.8743	10.9368	10.7639	10.9089	10.8786	11.1049	10.9267	11.0419	11.1276
ENSDARG00000090953	6.60356	6.56574	6.50636	6.46429	6.55304	6.70907	6.65181	6.49824	6.48952	6.405	6.47071	6.37337	6.62508	6.4108	6.4237	6.5905
ENSDARG00000108373	0	0	0	0	0	0	0	0	0	0	0	0	0	0	0	0
ENSDARG00000106188	-2.08955	-2.08952	-2.08691	-2.08966	-2.08966	-2.08954	-2.08958	-2.08951	-2.08742	-2.0897	-2.08992	-2.08971	-2.08991	-2.08964	-2.0899	-2.08988
ENSDARG00000106840	-1.90227	-1.90948	-1.90934	-1.90968	-1.90969	-1.9095	-1.90956	-1.90947	-1.91007	-1.90974	-1.91006	-1.90976	-1.90642	-1.90966	-1.91003	-1.90999
ENSDARG00000116924	0	0	0	0	0	0	0	0	0	0	0	0	0	0	0	0
ENSDARG00000104312	2.41544	2.45298	2.42795	2.39602	2.48775	2.57793	2.43304	2.42562	2.43046	2.42119	2.47238	2.44536	2.43808	2.39615	2.43839	2.40979
ENSDARG00000087018	6.36687	6.3837	6.30662	6.28361	6.26672	6.26604	6.31633	6.31374	6.32158	6.4287	6.25287	6.29925	6.31838	6.31583	6.30387	6.33106
ENSDARG00000040628	9.36659	9.31884	9.61537	9.3799	9.11685	9.26374	9.47865	9.22338	9.46784	9.38825	9.65648	9.51279	9.37627	9.63268	9.45388	9.57143
ENSDARG00000099797	-1.90952	-1.90947	-1.90933	-1.90967	-1.90611	-1.90949	-1.90955	-1.9059	-1.91005	-1.90972	-1.90648	-1.90974	-1.91003	-1.90965	-1.91001	-1.90997
ENSDARG00000077211	3.77734	3.71983	3.77989	3.87015	3.71277	3.69228	3.71705	3.75529	3.76132	3.77312	3.78755	3.82943	3.76913	3.76989	3.80827	3.82396
ENSDARG00000111356	-0.768353	-0.693221	-0.768054	-0.768442	-0.768444	-0.768336	-0.768371	-0.768318	-0.768644	-0.768471	-0.768639	-0.768482	-0.768633	-0.768428	-0.761021	-0.768605
ENSDARG00000088039	6.45481	6.34202	6.35358	6.34957	6.39652	6.40723	6.33104	6.29452	6.43853	6.51413	6.66301	6.34984	6.48057	6.47334	6.32915	6.5066
ENSDARG00000111514	-2.08953	-2.0895	-2.08941	-2.08962	-2.08962	-2.08951	-2.08954	-2.08949	-2.08984	-2.08965	-2.08984	-2.08966	-2.08983	-2.0896	-2.08982	-2.08556
ENSDARG00000110081	-1.90956	-1.90951	-1.90936	-1.90973	-1.90973	-1.90953	-1.898	-1.9095	-1.91014	-1.90978	-1.91013	-1.9098	-1.91011	-1.9097	-1.9101	-1.91005
ENSDARG00000100467	8.50762	8.64033	8.57598	8.55634	8.52069	8.67182	8.65192	8.49545	8.5683	8.55916	8.62097	8.63114	8.54548	8.47671	8.57042	8.59892
ENSDARG00000075851	8.73033	8.57739	8.69366	8.73354	8.48479	8.42806	8.43714	8.42459	8.5805	8.64223	8.64885	8.64647	8.39969	8.61712	8.59136	8.62658
ENSDARG00000104631	6.9968	6.88214	6.8383	6.79386	7.06814	7.00058	6.90016	6.9634	7.07894	6.8667	7.0245	6.96865	6.9812	7.00137	6.99894	7.04213
ENSDARG00000060549	8.74909	8.59239	8.61006	8.5529	8.63424	8.68961	8.61474	8.63954	8.74155	8.81858	8.74756	8.81106	8.73016	8.7749	8.95885	8.94978
ENSDARG00000084089	1.99472	1.95114	1.98181	1.94034	1.9488	1.95091	1.99377	1.96049	1.95901	1.93998	1.97312	1.96429	1.95939	1.98268	1.96669	1.96028
ENSDARG00000085131	0	0	0	0	0	0	0	0	0	0	0	0	0	0	0	0
ENSDARG00000113872	1.16704	1.14	1.19829	1.18959	1.13958	1.13995	1.13983	1.14002	1.16719	1.13949	1.1743	1.18001	1.16047	1.14827	1.16063	1.14645
ENSDARG00000083487	0	0	0	0	0	0	0	0	0	0	0	0	0	0	0	0
ENSDARG00000081785	-2.26971	-2.26969	-2.26965	-2.26975	-2.26975	-2.2697	-2.26972	-2.26969	-2.26986	-2.26977	-2.26986	-2.26977	-2.26881	-2.26974	-2.26985	-2.26984
ENSDARG00000114444	7.75721	7.68988	7.73395	7.46098	7.64597	7.60815	7.51635	7.6187	7.60058	7.54574	7.63678	7.59584	7.81091	7.5996	7.61346	7.73182
ENSDARG00000081190	2.83284	2.84325	2.82989	2.85972	2.91992	2.87655	2.79695	2.83479	2.7742	2.80206	2.77429	2.80164	2.87752	2.80367	2.81046	2.80429
ENSDARG00000088160	3.90789	3.91924	3.84545	3.85888	3.92921	3.89267	3.87265	3.92826	3.91065	3.88812	3.87168	3.89465	3.97479	4.00437	3.85921	4.04517
ENSDARG00000102442	9.0211	8.87021	9.15462	8.95807	9.04269	8.953	8.99093	9.08929	8.84624	8.97247	8.77618	8.87892	8.69101	9.0545	8.96783	9.04679
ENSDARG00000077677	7.71713	7.84652	7.63085	7.8144	7.84861	7.81291	7.77134	7.96291	7.90587	7.74359	7.74717	7.85664	7.76254	7.913	7.80084	7.73686
ENSDARG00000101985	7.18581	7.28895	7.1977	7.17669	7.30878	7.34082	7.1412	7.29624	7.31117	7.29292	7.20977	7.14303	7.30125	7.15966	7.24713	7.18755
ENSDARG00000117256	6.53326	6.7933	6.72197	6.54634	6.54564	6.65353	6.66321	6.74065	6.71486	6.77095	6.54329	6.69849	6.50186	6.67554	6.63737	6.51904
ENSDARG00000117419	8.74745	8.65718	8.73265	8.69924	8.52032	8.58673	8.5296	8.54684	8.81697	8.8782	8.90805	8.8995	8.75215	9.05875	8.83363	8.90413
ENSDARG00000117388	9.3053	9.43884	9.24633	8.8774	9.20604	9.20304	8.70156	8.51201	9.22267	9.28095	9.32984	9.27647	9.38059	9.31284	9.46186	9.50561
ENSDARG00000117456	0.684769	0.648847	0.64906	0.673893	0.648553	0.648817	0.648731	0.658233	0.648063	0.705197	0.676475	0.688979	0.655324	0.657216	0.648107	0.648158
ENSDARG00000117441	0.798347	0.798618	0.799432	0.789082	0.789078	0.789363	0.78927	0.798675	0.788551	0.79724	0.816621	0.82116	0.86399	0.789121	0.823953	0.80325
ENSDARG00000117788	-0.868044	-0.876995	-0.867566	-0.877246	-0.877248	-0.867973	-0.877186	-0.87697	-0.870249	-0.877271	-0.877415	-0.869007	-0.855846	-0.86859	-0.877403	-0.877386
ENSDARG00000117705	-2.08952	-2.08949	-2.08941	-2.08961	-2.08961	-2.08951	-2.08954	-2.08949	-2.08983	-2.08964	-2.08983	-2.08965	-2.08982	-2.0896	-2.08567	-2.08979
ENSDARG00000117678	7.03181	7.22742	7.03365	7.08446	7.06736	7.0582	7.01363	7.0626	6.99745	7.02006	7.05656	7.03475	7.09756	7.13953	7.07821	7.0772
ENSDARG00000117442	6.76992	6.81277	6.59774	6.96238	6.88158	6.8553	6.85247	6.79044	6.77854	6.9158	6.82602	6.91754	6.70508	6.71652	6.80374	6.78032
ENSDARG00000117594	3.91443	3.86905	3.87118	3.88365	4.03493	4.04271	4.11944	3.94366	4.03653	3.96369	4.03738	3.99286	4.13218	3.99165	4.03965	4.04953
ENSDARG00000117539	4.51162	4.49431	4.59646	4.54847	4.64347	4.67676	4.80778	4.6718	4.68589	4.58577	4.94734	4.56071	4.96348	4.64607	4.7824	4.66307
ENSDARG00000117685	-1.90578	-1.9095	-1.90935	-1.90971	-1.90971	-1.90952	-1.90581	-1.90948	-1.91011	-1.90976	-1.9101	-1.90602	-1.91008	-1.90968	-1.91007	-1.91003
ENSDARG00000117603	2.99502	3.01406	2.94277	3.03805	3.03791	2.99587	2.96798	2.98785	3.01397	3.03558	3.01437	3.01183	2.98768	3.02355	3.01543	3.01023
ENSDARG00000117741	4.41709	4.47936	4.36943	4.37815	4.28314	4.22016	4.24312	4.27439	4.24314	4.23323	4.23017	4.2477	4.30985	4.42863	4.2177	4.24793
ENSDARG00000117638	2.06413	2.04715	2.0591	2.05236	2.0271	2.04683	2.0459	2.09211	2.03868	2.0595	2.07356	2.04297	2.06706	2.05284	2.03916	2.03971
ENSDARG00000117241	6.159	5.63405	5.86059	5.56923	5.54739	5.68712	5.52516	5.61345	5.64793	5.61647	5.66034	5.78597	5.58392	5.75396	5.7475	5.84159
ENSDARG00000117317	2.37868	2.34409	2.38405	2.34159	2.32465	2.3255	2.32522	2.32564	2.392	2.34914	2.37894	2.38819	2.39948	2.39936	2.38652	2.42828
ENSDARG00000117734	5.19822	4.78967	5.19082	4.90212	4.64263	4.6478	4.64612	4.64867	4.75186	4.87467	4.93544	4.98535	4.89623	4.94034	4.97862	5.05501
ENSDARG00000117588	6.05522	5.97727	5.9174	6.03556	5.98911	6.01825	6.043	6.0178	6.01105	6.11488	6.02251	6.07991	6.02992	6.21557	6.05134	6.04582
ENSDARG00000117652	8.87084	8.76116	8.99787	8.89342	8.86532	8.98793	8.95347	8.87936	8.90017	8.77107	8.94666	8.77167	8.98395	9.02986	8.96168	8.93743
ENSDARG00000102845	7.20327	7.3571	7.17927	7.09043	7.12971	7.02919	7.03563	7.23011	7.04762	7.25299	7.02917	7.16884	6.86786	6.98472	7.05138	6.99275
ENSDARG00000008788	11.7052	11.5962	11.5222	11.709	11.7064	11.8107	11.57	11.6196	11.8186	11.5809	11.7886	11.6169	11.8965	11.5551	11.8255	12.039
ENSDARG00000011196	10.378	10.3976	10.4691	10.4409	10.3586	10.4317	10.4774	10.5567	10.3517	10.5241	10.3367	10.5842	10.1928	10.5309	10.3749	10.3621
ENSDARG00000044956	1.32984	1.33971	1.3237	1.31039	1.31036	1.31223	1.30266	1.31255	1.30688	1.31811	1.31407	1.30148	1.31423	1.2934	1.32152	1.31489
ENSDARG00000005775	12.9719	13.023	12.8168	12.773	13.0338	13.0709	12.8504	12.8864	12.9681	12.9301	12.9963	12.9121	13.0058	12.8897	13.0269	13.0108
ENSDARG00000070127	9.26095	9.35237	9.29251	9.32505	9.06954	9.26639	9.24924	9.2503	9.46838	9.28676	9.34647	9.21964	9.28799	9.24226	9.38621	9.37191
ENSDARG00000061187	12.5711	12.528	12.644	12.574	12.5064	12.3375	12.4879	12.55	12.4218	12.7205	12.5574	12.7626	12.2399	12.5259	12.4116	12.3244
ENSDARG00000102585	7.90845	8.05765	8.09503	7.93834	8.05484	8.11225	8.04395	8.09062	8.05931	7.95662	7.95151	8.13239	7.95178	8.03092	7.98081	7.99449
ENSDARG00000070868	7.51675	7.55582	7.64245	7.50103	7.62675	7.73256	7.54317	7.57047	7.47555	7.48371	7.45466	7.44122	7.64405	7.63703	7.50875	7.47126
ENSDARG00000037537	8.48267	8.51274	8.56579	8.50587	8.53661	8.46764	8.63929	8.45273	8.37225	8.61722	8.60455	8.45587	8.45169	8.6103	8.58503	8.47487
ENSDARG00000087032	8.97993	9.30882	9.23885	9.05571	8.97528	9.15586	9.07027	9.0199	9.16696	9.07245	9.21339	9.04388	9.30631	9.2531	9.25272	9.27507
ENSDARG00000058022	9.13826	9.08164	9.05837	9.2606	9.14916	9.11257	9.10363	9.10054	9.08256	9.12038	9.17969	9.17643	9.10516	9.17461	9.10614	9.13992
ENSDARG00000095199	-0.103345	-0.103303	-0.103176	-0.0864645	-0.0864897	-0.0848741	-0.103372	-0.0846008	-0.0894864	-0.086894	-0.103764	-0.0952596	-0.0965041	-0.0948103	-0.103745	-0.103714
ENSDARG00000004372	10.0491	10.2337	10.2407	10.1794	9.93958	10.037	10.1358	10.225	10.2586	10.2863	10.2711	10.237	10.1924	10.1803	10.1239	10.1187
ENSDARG00000062096	10.4599	10.4669	10.3989	10.4685	10.6982	10.7567	10.728	10.5637	10.4619	10.3679	10.4576	10.3654	10.482	10.4791	10.4687	10.4267
ENSDARG00000005078	10.9499	11.0056	10.9212	11.01	11.0003	11.0462	11.0302	10.945	11.0355	10.9539	11.0018	11.0122	11.013	10.8342	10.9869	10.9413
ENSDARG00000041080	6.50903	6.72144	6.70883	6.73573	6.32379	6.24822	6.24939	6.37833	6.1648	6.40709	6.22479	6.37711	6.21709	6.4509	6.22488	6.32336
ENSDARG00000078859	5.19969	5.35184	5.43671	5.36361	5.36918	5.32809	5.45761	5.41299	5.17514	5.40191	5.18861	5.35769	5.0992	5.14741	5.07237	5.15775
ENSDARG00000022648	8.71839	8.84613	8.65939	8.77752	8.72478	8.73907	8.69215	8.76082	8.52136	8.37698	8.60462	8.53974	8.69527	8.72995	8.745	8.68372
ENSDARG00000093100	-0.295007	-0.294971	-0.294862	-0.295119	-0.295122	-0.294986	-0.268462	-0.294963	-0.295372	-0.295155	-0.288233	-0.254956	-0.295358	-0.295101	-0.259847	-0.295324
ENSDARG00000022623	9.32831	9.19773	9.36619	9.27299	9.24269	9.31792	9.34081	9.22106	9.25091	9.24996	9.30989	9.25855	9.3331	9.30778	9.48663	9.27621
ENSDARG00000058647	7.88655	8.15796	8.30792	7.88319	8.19884	8.29554	8.17617	8.22343	8.22915	8.19987	8.31477	8.45778	8.44143	8.68515	8.37833	8.3683
ENSDARG00000075468	9.97315	9.94021	10.0738	9.90573	9.93078	9.88215	9.96591	9.85652	9.75008	9.7486	9.71838	9.7035	9.84997	9.93401	9.92043	9.94793
ENSDARG00000062262	2.23659	2.21045	2.26003	2.23301	2.19948	2.22833	2.25303	2.2198	2.24551	2.22379	2.21104	2.22341	2.22538	2.23359	2.21855	2.25478
ENSDARG00000095873	5.24346	5.35767	5.17501	5.20295	5.20259	5.24008	5.25999	5.27958	5.26565	5.26781	5.25639	5.16737	5.24742	5.26612	5.28695	5.19759
ENSDARG00000094330	1.17786	1.17796	1.19798	1.21113	1.20281	1.17792	1.21326	1.18734	1.19107	1.22623	1.19822	1.21788	1.17687	1.17759	1.21265	1.19902
ENSDARG00000062329	8.65197	8.65493	8.70716	8.67099	8.75825	8.78008	8.67961	8.62704	8.75424	8.67224	8.72017	8.71095	8.79312	8.75423	8.76458	8.71358
ENSDARG00000036956	12.0531	12.1325	12.1187	12.0485	11.9881	12.0045	11.9689	12.0334	11.9707	12.0671	11.9731	11.9981	11.9896	11.9971	11.9763	11.9305
ENSDARG00000086775	7.71762	7.67588	7.78185	7.64512	7.74347	7.52262	7.76178	7.70986	7.46172	7.54836	7.5314	7.55146	7.27697	7.60549	7.49866	7.43601
ENSDARG00000094005	1.39749	1.36123	1.44805	1.36936	1.36935	1.398	1.37014	1.37072	1.36716	1.36063	1.37442	1.3772	1.35997	1.42012	1.37465	1.40416
ENSDARG00000074675	10.1537	10.2076	10.243	10.2284	10.1818	10.3422	10.2466	10.3222	10.1362	10.1836	10.2205	10.1818	10.1777	10.2153	10.1598	10.2402
ENSDARG00000062101	7.70728	7.61791	7.69779	7.48782	7.69758	7.7977	7.68919	7.76603	7.84279	7.67064	7.74271	7.72893	7.81427	7.76763	7.87966	7.75241
ENSDARG00000037773	10.0657	10.1721	10.1584	10.0654	10.0648	10.0052	10.0787	10.1378	9.98216	10.0792	10.0166	10.0629	9.93593	10.0006	10.0091	10.0196
ENSDARG00000102328	0	0	0	0	0	0	0	0	0	0	0	0	0	0	0	0
ENSDARG00000096415	8.3822	8.42241	8.47175	8.35727	8.28486	8.48593	8.41594	8.25694	8.44815	8.4587	8.5475	8.32544	8.59446	8.29122	8.44027	8.42058
ENSDARG00000094927	0.700465	0.691401	0.740193	0.691102	0.691098	0.691371	0.691282	0.71007	0.7258	0.70762	0.719016	0.715548	0.697858	0.699765	0.712297	0.690691
ENSDARG00000002945	10.3012	10.3386	10.3771	10.3985	10.3606	10.3059	10.2824	10.2658	10.2	10.115	10.1023	10.1503	10.2642	10.283	10.3312	10.2805
ENSDARG00000026540	9.83592	9.9775	9.97824	9.95718	9.99458	9.87356	10.0183	10.0401	9.92454	10.1427	10.0065	10.112	9.86631	9.99076	9.98797	9.97598
ENSDARG00000101281	8.3867	8.52884	8.50479	8.43579	8.46191	8.57514	8.58006	8.56111	8.48308	8.5817	8.45433	8.5431	8.53906	8.47848	8.53782	8.58356
ENSDARG00000037551	10.507	10.2263	10.5701	10.3916	10.3121	10.3443	10.3778	10.1231	10.3048	10.2074	10.2995	10.0991	10.2682	10.3426	10.1863	10.2112
ENSDARG00000007751	5.93243	6.00089	5.9892	5.88503	5.88448	5.80204	6.00056	5.86803	5.71807	5.94754	5.90813	5.91651	5.8669	5.84769	5.89404	5.83024
ENSDARG00000096897	4.08979	4.07777	4.03639	4.00028	4.00811	3.97438	3.99803	4.08665	4.0356	4.02104	4.01662	4.06434	4.12975	4.18465	4.05099	4.01376
ENSDARG00000078924	8.17408	8.17757	8.10601	8.13994	8.11318	8.26734	8.11001	8.11443	8.12096	8.05729	8.11228	8.17893	7.90758	7.92464	7.9637	7.89577
ENSDARG00000056438	9.19941	9.15911	9.33321	9.34887	9.41757	9.24828	9.44061	9.40922	9.13359	9.17961	9.28044	9.2298	9.23144	9.23972	9.28741	9.26234
ENSDARG00000074030	12.027	12.0104	12.0215	11.9815	12.0238	12.0824	12.0383	12.094	12.0168	12.083	12.0035	12.0204	11.9812	12.0193	11.9857	11.9713
ENSDARG00000070857	7.82629	8.20522	8.464	7.66232	7.8325	7.70099	8.13426	8.09002	7.8345	8.13598	7.89965	7.86015	7.83521	8.1019	7.93927	7.92065
ENSDARG00000056739	5.93563	6.01757	6.04071	5.9148	6.35342	6.28871	6.24758	6.15471	6.27242	6.15992	6.35116	6.19353	6.36618	6.33225	6.23812	6.44436
ENSDARG00000005350	11.1815	11.308	11.2222	11.2255	11.2247	11.3424	11.2998	11.3274	11.3105	11.294	11.2942	11.3171	11.3399	11.3113	11.3073	11.3239
ENSDARG00000036855	11.2391	11.3625	11.3989	11.4734	11.3397	11.4969	11.5127	11.4821	11.4517	11.5154	11.4306	11.4801	11.4903	11.4303	11.4531	11.4009
ENSDARG00000115843	8.03492	8.19195	8.28814	7.99423	7.85874	7.92952	7.81329	8.02208	8.25145	8.13705	8.30791	8.10582	8.3477	8.40833	8.40172	8.23683
ENSDARG00000016095	6.25113	6.19528	6.17102	6.08905	6.34428	6.32538	6.14323	6.33307	6.07863	6.2036	6.1608	6.11464	6.09304	5.9476	5.94696	6.12853
ENSDARG00000095969	4.81293	4.76883	4.75382	4.71304	4.89559	4.77543	4.87687	4.80264	4.77647	4.76376	4.85026	4.7841	4.93039	4.91257	4.95363	5.11237
ENSDARG00000016463	8.91916	8.90797	8.8685	8.94744	8.78657	8.85656	8.91563	8.8201	8.76499	8.83771	8.84983	8.86471	8.77066	8.82923	8.72778	8.71563
ENSDARG00000101619	9.74614	9.77377	9.71817	9.81982	9.77113	9.80936	9.83706	9.79047	9.678	9.77165	9.76266	9.75123	9.63614	9.84574	9.82091	9.76788
ENSDARG00000053820	9.666	9.54526	9.63939	9.70546	9.79139	9.7657	9.71753	9.58373	9.77002	9.47868	9.7039	9.51399	10.0455	9.58376	9.95294	9.94062
ENSDARG00000097796	0.0016832	-0.00745065	0.0125177	0.000931471	0.0261018	-0.00746975	-0.00752495	0.0205243	-0.000762298	-0.00768154	0.0135476	-0.00769909	-0.000666041	-0.00761387	-0.00792483	-0.00789227
ENSDARG00000012946	11.0469	11.0953	11.0067	11.0459	10.8557	10.8733	10.8612	10.8248	10.9272	10.8954	10.8958	10.8638	10.732	10.8351	10.7608	10.7404
ENSDARG00000032963	7.15859	7.34887	7.24373	7.25927	7.28382	7.22741	7.35489	7.29429	7.14871	7.3167	7.27315	7.17992	6.98103	7.11986	7.12871	6.99179
ENSDARG00000090564	10.0612	9.93821	9.95434	9.96412	10.0878	9.94599	9.86364	10.0503	9.9879	9.98631	9.97728	10.0281	9.98562	9.847	9.93899	9.95772
ENSDARG00000073757	7.70792	7.9044	7.66154	7.62638	7.74349	7.68478	7.72865	7.80211	7.91399	7.85462	7.82471	7.83002	7.89143	7.79482	7.93481	8.01094
ENSDARG00000071044	6.81831	6.95973	6.85362	6.90478	6.8195	6.67899	6.72681	6.77629	6.86969	6.91913	6.92225	6.90092	6.76413	7.12714	6.96432	7.02011
ENSDARG00000056732	7.38051	7.24964	7.38221	7.29298	7.12421	7.12551	7.20402	7.15686	6.99641	7.03871	6.92803	6.9754	7.05518	7.11647	7.21049	6.99515
ENSDARG00000009822	7.64914	7.64107	7.73169	7.63452	7.27569	7.31257	7.23486	7.27196	6.93552	7.18458	7.13319	7.11912	7.09184	7.17864	7.07609	7.10005
ENSDARG00000070770	6.17926	6.10782	6.16475	6.17661	7.23409	7.13991	7.19184	7.2712	6.64527	6.63525	6.54435	6.62471	7.0241	7.09518	7.06197	7.0145
ENSDARG00000094426	9.04327	9.09596	8.9456	9.11385	8.89958	8.89832	8.85783	9.01144	8.99648	9.10518	9.12549	9.09553	8.66026	8.66122	8.72142	8.75872
ENSDARG00000097048	10.2386	10.2476	10.2521	10.3647	10.2884	10.3566	10.4471	10.4406	10.2584	10.2617	10.2487	10.2535	10.3082	10.3372	10.2951	10.3668
ENSDARG00000033533	8.87889	8.69971	8.78196	8.83808	8.81492	8.74638	8.7268	8.82291	8.7711	8.84489	8.87538	8.81467	8.78623	8.87283	8.97376	9.01287
ENSDARG00000062396	8.28141	8.44556	8.38919	8.24957	8.46848	8.54646	8.48499	8.48613	8.41261	8.39729	8.34951	8.34524	8.56526	8.47198	8.42809	8.55957
ENSDARG00000102199	10.1452	10.11	10.1043	10.2063	10.1318	10.0558	10.1392	10.0752	10.1827	10.2456	10.2385	10.2929	10.294	10.3731	10.4076	10.2651
ENSDARG00000079388	12.8998	12.9859	12.9897	12.8409	12.7263	12.7855	12.7883	12.775	12.884	12.9004	12.8486	12.8876	12.8045	12.8052	12.7186	12.7318
ENSDARG00000092645	3.62822	3.64748	3.63345	3.63244	3.72626	3.77046	3.62739	3.7084	3.65622	3.74463	3.70909	3.66952	3.72892	3.72819	3.7607	3.73279
ENSDARG00000104891	8.7896	8.87197	8.81491	8.87542	8.83626	8.86481	8.93177	8.81334	8.86311	8.91864	8.8778	8.82888	8.91806	8.97048	8.92691	8.94044
ENSDARG00000056729	7.56912	7.63681	7.44239	7.57227	7.66554	7.76542	7.79122	7.66849	7.55936	7.66328	7.56285	7.81269	7.33859	7.47669	7.65418	7.36633
ENSDARG00000036675	12.4705	12.3647	12.6562	12.5743	12.4163	12.3414	12.5754	12.5247	12.4027	12.5799	12.4901	12.6668	12.258	12.6696	12.4088	12.4515
ENSDARG00000103364	13.671	13.6545	13.7095	13.7368	13.6461	13.6226	13.698	13.6571	13.5912	13.6577	13.6013	13.6653	13.5839	13.6187	13.5668	13.6309
ENSDARG00000093156	6.10957	6.05189	6.10625	6.06452	5.89026	6.01771	5.99381	6.08904	5.92063	6.15735	5.99625	6.01201	5.74379	6.02641	5.98722	5.7941
ENSDARG00000029146	13.1732	13.2515	13.1903	13.0622	13.1604	13.2264	13.0723	13.1873	13.3834	13.2909	13.3363	13.3131	13.3036	13.3089	13.2061	13.2445
ENSDARG00000061445	10.4637	10.5016	10.4558	10.3663	10.4304	10.4741	10.3909	10.4472	10.4138	10.3181	10.2945	10.2941	10.5549	10.4329	10.3736	10.4646
ENSDARG00000037539	12.1808	12.0855	12.2468	12.1848	12.0046	12.0358	12.1787	12.0731	12.0665	12.165	12.0895	12.1398	12.0235	12.0774	12.0902	11.9989
ENSDARG00000006019	12.5194	12.5006	12.7421	12.5424	12.5144	12.5238	12.5273	12.472	12.4786	12.6236	12.5364	12.7125	12.4783	12.6557	12.5115	12.6026
ENSDARG00000092818	0.232543	0.232792	0.243387	0.223218	0.223215	0.241868	0.250185	0.223446	0.244199	0.223165	0.237216	0.223145	0.237317	0.240459	0.222881	0.230359
ENSDARG00000057426	8.21109	8.0688	8.24684	8.20209	8.25861	8.12158	8.11859	8.1276	8.14361	8.15889	8.38569	8.2441	8.00057	8.11627	8.18796	8.1127
ENSDARG00000038442	11.5915	11.6577	11.654	11.6085	11.525	11.55	11.5461	11.5689	11.5932	11.5858	11.5303	11.5603	11.4837	11.5822	11.5045	11.4993
ENSDARG00000043046	10.5558	10.5204	10.4664	10.6297	10.5145	10.5861	10.5576	10.6449	10.5748	10.5571	10.4851	10.4972	10.8224	10.7526	10.7797	10.8145
ENSDARG00000087681	8.47377	8.50143	8.30042	8.50638	8.53644	8.57917	8.50908	8.47438	8.47027	8.53578	8.47095	8.41948	8.48565	8.44007	8.49489	8.34597
ENSDARG00000037855	9.65668	9.66632	9.66726	9.80951	9.50013	9.46719	9.45008	9.52304	9.59895	9.65526	9.72403	9.64512	9.4437	9.59122	9.35685	9.47568
ENSDARG00000013647	7.24564	7.36469	7.3153	6.72652	7.13355	7.31541	6.96214	7.04466	7.23907	7.25772	7.4329	7.37248	7.38634	7.07519	7.39095	7.5391
ENSDARG00000070393	8.34613	8.22914	8.07159	8.11273	8.37163	7.99033	8.13779	8.27454	8.11619	8.185	8.0672	8.23254	7.82159	7.99331	7.91002	8.03048
ENSDARG00000076056	7.29876	7.37736	7.38135	7.35652	7.37634	7.33574	7.53583	7.41088	7.07581	7.31822	7.13453	7.21508	7.18462	7.19669	7.2093	7.0463
ENSDARG00000094469	8.62209	8.62521	8.69142	8.56174	8.63119	8.59825	8.64525	8.43955	8.68397	8.64354	8.68528	8.63463	8.61133	8.67157	8.66194	8.64381
ENSDARG00000045945	11.9046	11.7996	11.7943	11.8625	11.8819	11.9181	11.9121	11.823	11.8987	11.8854	11.8927	11.8837	11.8393	11.8698	11.903	11.8524
ENSDARG00000013393	7.20701	7.22621	7.5356	7.17417	7.5997	7.3614	7.18845	7.68154	7.11503	7.21387	7.36487	7.13996	7.46387	7.18616	7.33081	7.66461
ENSDARG00000031698	7.1074	7.19799	7.22851	7.14448	7.22661	7.19605	7.24359	7.25605	7.33464	7.21878	7.19986	7.32808	7.1679	7.21642	7.16184	7.03916
ENSDARG00000060597	8.91319	8.97289	8.82518	8.6939	8.92966	8.89296	8.71452	8.88221	8.81449	8.94877	8.78577	8.87994	8.54124	8.65036	8.7211	8.73118
ENSDARG00000011298	9.48657	9.6818	9.68414	9.58896	9.3884	9.50294	9.51501	9.60491	9.61965	9.68013	9.54235	9.57085	9.52681	9.62242	9.51996	9.58981
ENSDARG00000078654	10.0344	10.145	10.2261	10.0499	9.92091	9.85337	10.0866	10.0863	9.74087	10.264	9.92292	10.3006	9.38418	9.95471	9.88598	9.60872
ENSDARG00000012409	8.74735	8.7653	8.57702	8.70408	8.50866	8.56084	8.59613	8.51869	8.69406	8.63029	8.71513	8.55387	8.47193	8.4374	8.45048	8.38199
ENSDARG00000077341	12.4995	12.5408	12.3378	12.542	12.6481	12.5396	12.5619	12.6499	12.4935	12.5636	12.483	12.5875	12.5206	12.5396	12.6047	12.4339
ENSDARG00000057899	6.81379	6.8718	6.80967	6.80745	6.83009	6.69575	6.84523	6.98644	7.03418	6.97348	6.99934	6.99427	6.92605	6.89656	6.89778	6.90242
ENSDARG00000020241	9.65055	9.62911	9.64862	9.5797	9.5544	9.6753	9.58349	9.58656	9.46594	9.47279	9.55371	9.45918	9.64198	9.58162	9.57367	9.57032
ENSDARG00000095825	3.63741	3.61519	3.62264	3.58113	3.67267	3.54407	3.62746	3.62422	3.65183	3.60248	3.62722	3.55465	3.58162	3.59826	3.61573	3.65089
ENSDARG00000007149	11.9473	12.0248	11.9284	11.9023	11.9393	11.9701	11.8869	11.9781	11.9242	11.8765	11.9089	11.868	11.9126	11.9024	11.8809	11.9108
ENSDARG00000045944	12.2167	12.1721	12.0096	12.0983	12.2804	12.223	12.143	12.1978	12.1995	12.1791	12.1553	12.1584	12.2271	12.1455	12.2173	12.2041
ENSDARG00000100075	12.2258	12.1883	12.1198	12.192	12.2886	12.3414	12.1813	12.0293	12.2916	11.9361	12.1773	11.946	12.4759	12.1636	12.3195	12.3723
ENSDARG00000020606	6.20059	6.19277	6.1091	6.10436	6.22791	6.1002	6.19402	6.13852	6.22082	6.33521	6.1003	6.27819	6.25662	6.4698	6.27678	6.29942
ENSDARG00000012340	10.0905	10.1834	10.0035	10.0375	10.2445	10.2523	10.126	10.2656	10.1569	9.96982	10.0989	10.0508	10.3075	10.2377	10.3775	10.3943
ENSDARG00000094332	9.50959	9.68552	9.50852	9.49004	9.61759	9.64213	9.65678	9.69055	9.74816	9.70435	9.65258	9.59745	9.66383	9.71761	9.65843	9.64331
ENSDARG00000104435	10.3994	10.3848	10.2712	10.3913	10.4904	10.4867	10.4273	10.4894	10.3895	10.3083	10.3853	10.3024	10.5808	10.5081	10.5377	10.5667
ENSDARG00000099667	9.16903	9.16592	9.31509	9.21105	9.26215	9.04553	9.30172	9.41356	8.78688	9.30138	8.8819	9.29652	8.5601	9.17091	9.03032	8.85363
ENSDARG00000090787	6.69766	6.78218	6.49399	6.56301	6.73354	6.65454	6.63952	6.59194	6.69789	6.70283	6.68552	6.73599	6.65812	6.62497	6.67335	6.71163
ENSDARG00000053940	5.42306	5.42562	5.5473	5.45277	5.8987	5.98046	5.83651	6.14136	5.68636	5.77178	5.70603	5.68698	6.26893	6.23273	6.24583	6.27856
ENSDARG00000055739	6.52072	6.5436	6.54408	6.53231	6.52609	6.533	6.47095	6.55793	6.95151	6.91952	6.94275	6.83771	6.99432	6.683	6.75007	6.79872
ENSDARG00000012035	8.78706	8.74306	8.76597	8.85739	8.68732	8.83584	8.89777	8.70766	8.4142	8.67171	8.66042	8.68554	8.39447	8.50088	8.62515	8.47122
ENSDARG00000002536	10.8917	10.9322	10.9711	10.8942	10.8177	10.7605	10.8727	10.9192	10.8416	10.9157	10.8901	11.0198	10.673	10.8756	10.8096	10.8581
ENSDARG00000037645	7.88619	7.72825	7.68332	7.9847	7.73873	7.64469	7.80758	7.74285	7.79143	7.86159	7.88827	7.87639	8.00871	7.92197	7.95119	7.94256
ENSDARG00000019774	10.5459	10.5349	10.5207	10.526	10.5471	10.6958	10.6558	10.5525	10.5138	10.4757	10.4772	10.4469	10.5357	10.4992	10.5475	10.5259
ENSDARG00000060288	11.3675	11.2691	11.4193	11.4223	11.3155	11.3725	11.3973	11.3272	11.3277	11.3425	11.303	11.3419	11.2886	11.3322	11.3775	11.352
ENSDARG00000090472	7.52933	7.44633	7.61032	7.4914	7.61897	7.69967	7.70312	7.41987	7.31011	7.25095	7.44624	7.38572	7.86252	7.62285	7.70092	7.74577
ENSDARG00000017844	10.6763	10.4725	10.6989	10.6738	10.6147	10.4999	10.6464	10.6282	10.4371	10.604	10.4755	10.5926	10.3062	10.4933	10.4803	10.5084
ENSDARG00000040161	9.8941	9.88919	9.80715	9.84094	9.99657	10.0986	9.96177	9.8529	9.72085	9.88538	9.70656	9.87318	9.59909	9.64929	9.67625	9.62577
ENSDARG00000063419	8.8471	8.93823	8.96895	8.99247	8.95605	8.95372	9.11603	9.02801	8.92592	8.94897	8.97236	9.08678	8.89442	9.00428	8.97775	8.86887
ENSDARG00000035771	9.91292	9.80231	9.95394	9.97546	9.74529	9.93743	9.86788	9.78846	9.86046	9.80874	9.77994	9.82554	9.86173	9.84435	9.87976	9.87213
ENSDARG00000077881	10.9781	11.0676	10.8162	11.0916	11.3177	11.428	11.2585	11.0928	11.0025	10.9009	10.9909	10.9231	10.9379	10.7999	10.901	10.8406
ENSDARG00000096304	6.31154	6.28226	6.33124	6.359	6.28719	6.22407	6.28224	6.31908	6.17308	6.17839	6.37014	6.3027	6.27147	6.44943	6.30539	6.36637
ENSDARG00000095809	5.77966	5.59922	5.63549	5.62655	5.75861	5.7017	5.6405	5.5794	5.56151	5.6423	5.6424	5.62102	5.70866	5.50405	5.58345	5.63321
ENSDARG00000013346	11.4908	11.5678	11.5851	11.4899	11.5761	11.5567	11.5678	11.6428	11.5984	11.5832	11.5552	11.5943	11.5629	11.5792	11.5027	11.4552
ENSDARG00000093971	0.0503907	0.0691855	0.0521493	0.0490293	0.0318975	0.0320732	0.032016	0.0321029	0.0387954	0.0568457	0.03158	0.0318354	0.0315907	0.0319238	0.0316013	0.0465489
ENSDARG00000011400	8.28276	8.44207	8.37385	8.33079	8.33902	8.2941	8.42711	8.39515	8.32843	8.29774	8.30094	8.28468	8.35558	8.42169	8.45115	8.31482
ENSDARG00000057884	7.47478	7.2782	7.3449	7.38701	7.2978	7.3478	7.37656	7.21222	7.35518	7.33886	7.32359	7.18412	7.05587	7.22615	7.03972	7.01419
ENSDARG00000077011	8.65456	8.83331	8.67904	8.51232	8.53138	8.55229	8.53669	8.56764	8.82386	8.89599	8.84358	8.7931	8.48016	8.52312	8.63935	8.55669
ENSDARG00000087978	0.771064	0.77114	0.77137	0.787724	0.796015	0.771108	0.79766	0.798867	0.805331	0.787263	0.784561	0.770721	0.784667	0.787956	0.770341	0.806705
ENSDARG00000003383	10.4354	10.5019	10.3706	10.5448	10.5624	10.5541	10.6762	10.5961	10.607	10.4968	10.4797	10.6611	10.537	10.5307	10.6195	10.5137
ENSDARG00000009886	9.12494	9.18838	9.0414	9.23507	9.14049	9.27944	9.21725	9.10212	9.3832	9.23332	9.36018	9.17791	9.33696	9.20154	9.27775	9.30352
ENSDARG00000063250	9.51536	9.40283	9.31967	9.28394	9.40609	9.3364	9.40423	9.39304	9.28772	9.46354	9.38183	9.41957	9.41624	9.47198	9.36822	9.4094
ENSDARG00000054846	5.18759	5.26393	5.21352	5.27585	5.16004	5.13958	5.21807	5.00276	5.21588	5.26152	5.22271	5.33794	5.10479	4.96503	5.01603	5.2599
ENSDARG00000054847	1.76979	1.77947	1.79054	1.81198	1.7951	1.76989	1.76969	1.789	1.77548	1.76913	1.7682	1.7775	1.86639	1.90839	1.83301	1.80564
ENSDARG00000001881	8.46069	8.606	8.45272	8.16384	8.57235	8.62716	8.40284	8.37403	8.48707	8.34076	8.58873	8.4238	8.79079	8.50708	8.6183	8.58548
ENSDARG00000041417	12.5857	12.4672	12.5308	12.5417	12.4688	12.4692	12.3816	12.3528	12.3495	12.3297	12.3675	12.342	12.4213	12.3635	12.3331	12.396
ENSDARG00000088900	6.51481	6.56672	6.50039	6.62571	6.37915	6.54675	6.35811	6.36031	6.24677	6.32558	6.28815	6.16281	6.38758	6.47686	6.49063	6.41806
ENSDARG00000006174	5.27222	5.32086	5.16228	5.3407	5.23073	5.15495	5.29543	5.34947	5.45322	5.23807	5.36595	5.18129	5.22369	5.30727	5.20769	5.23061
ENSDARG00000095722	-1.90954	-1.90949	-1.90935	-1.90971	-1.90971	-1.90952	-1.90206	-1.90948	-1.91011	-1.906	-1.9101	-1.90978	-1.91008	-1.90968	-1.91007	-1.91003
ENSDARG00000092130	6.5915	6.68303	6.57992	6.66401	6.52718	6.60374	6.57852	6.56954	6.53865	6.48531	6.46838	6.56371	6.59673	6.4439	6.61961	6.58701
ENSDARG00000078853	9.03258	9.03462	8.98034	8.95903	8.87824	8.81629	8.87605	8.93777	8.78849	8.89491	8.94682	8.85788	8.94331	8.81478	9.01424	8.94882
ENSDARG00000104500	10.5099	10.5985	10.5127	10.4313	10.4629	10.6902	10.4641	10.5259	10.6212	10.5397	10.5717	10.4839	10.6262	10.535	10.593	10.6584
ENSDARG00000027112	9.26129	9.32385	9.32002	9.33158	9.17142	9.23038	9.13821	9.26557	9.22461	9.30548	9.26464	9.37218	9.24998	9.28363	9.21894	9.17669
ENSDARG00000055754	9.83138	9.85148	9.75073	10.0439	7.60576	7.61585	7.62718	7.63986	10.8251	10.737	10.8224	10.669	10.4566	10.3651	10.2462	10.2772
ENSDARG00000078401	10.0973	10.2098	10.1323	10.1466	10.124	10.1591	10.1962	10.1693	10.1645	10.1994	10.1317	10.2985	10.0102	10.1656	10.0511	10.1274
ENSDARG00000076657	8.70843	8.73837	8.83819	8.75783	8.77209	8.81492	8.8383	8.87677	8.95966	8.95485	8.87171	8.92949	8.92311	8.9109	8.91099	8.95675
ENSDARG00000095788	4.22215	4.31227	4.23563	4.24174	4.2266	4.27986	4.21999	4.30573	4.20715	4.28031	4.23323	4.16904	4.21516	4.24374	4.21608	4.20576
ENSDARG00000024954	9.77289	9.66344	9.69296	9.7628	9.69767	9.622	9.68735	9.70744	9.55342	9.64087	9.51239	9.65258	9.48282	9.58177	9.60581	9.44797
ENSDARG00000011510	11.9593	11.9512	11.9965	11.9311	11.8923	11.8015	11.9356	12.0267	11.8441	12.0706	11.8994	12.0369	11.4908	11.813	11.808	11.7228
ENSDARG00000008953	8.31303	8.28178	8.40439	8.55768	8.46664	8.31333	8.63023	8.51658	8.30735	8.5989	8.52305	8.66037	8.22787	8.47664	8.39672	8.43739
ENSDARG00000013726	8.81914	8.72498	8.82015	8.75936	8.65846	8.75886	8.55878	8.83167	8.99925	8.88282	8.83415	8.90268	8.7851	8.67085	8.78949	8.68752
ENSDARG00000098048	-2.08954	-2.08951	-2.08942	-2.08963	-2.08737	-2.08952	-2.08956	-2.0895	-2.08988	-2.08967	-2.0876	-2.08968	-2.08986	-2.08962	-2.08985	-2.08983
ENSDARG00000087741	7.08615	7.16694	7.10367	7.27505	7.29641	7.43124	7.48181	7.28422	7.30394	7.23214	7.17212	7.34426	7.37871	7.30941	7.1906	7.1647
ENSDARG00000092166	8.68691	8.76052	8.73737	8.81584	8.67924	8.60291	8.76098	8.60407	8.59003	8.70044	8.74482	8.71016	8.60707	8.82913	8.68391	8.67224
ENSDARG00000037852	10.5571	10.5475	10.3855	10.7132	10.4669	10.3926	10.5391	10.4664	10.4989	10.3129	10.5447	10.4357	10.5884	10.6498	10.5242	10.5871
ENSDARG00000092934	5.93041	5.83106	5.90298	5.86505	5.98601	5.85267	5.85375	5.87092	5.81352	5.79784	5.77489	5.7584	5.69019	5.82348	5.62685	5.78142
ENSDARG00000095799	4.46547	4.42004	4.48182	4.46012	4.35844	4.46784	4.43912	4.53286	4.54914	4.51892	4.56146	4.37923	4.51164	4.51309	4.48904	4.42915
ENSDARG00000095396	4.03464	3.97159	4.05227	4.09214	4.06061	4.04468	4.02459	4.02805	4.23658	4.18887	4.19849	4.2198	4.15257	4.07016	4.15377	4.18209
ENSDARG00000061174	9.11228	9.28387	9.22346	9.27834	9.10988	9.09614	9.17415	9.14806	9.00287	9.11027	9.08987	9.20733	8.94232	9.08345	9.13944	8.98958
ENSDARG00000101120	10.8684	10.9293	10.8562	10.9181	10.9019	10.8829	10.8327	10.8548	10.8897	10.8309	10.9029	10.8248	10.8846	10.7874	10.8297	10.7804
ENSDARG00000088985	3.04989	2.99221	3.01533	2.95286	2.98608	3.05141	2.9898	2.97446	3.02954	2.95212	2.97606	3.0601	2.9764	3.01138	2.9976	3.00603
ENSDARG00000013749	10.3419	10.4863	10.3707	10.4104	10.7415	10.7875	10.8325	10.8616	10.7838	10.7911	10.7818	10.612	10.4478	10.4632	10.5127	10.4432
ENSDARG00000041421	10.8256	10.7729	10.6713	10.6729	10.4807	10.6634	10.498	10.4168	10.5373	10.4303	10.5415	10.4247	10.5744	10.5142	10.6113	10.5705
ENSDARG00000089004	9.31871	9.31049	9.39378	9.23737	9.05341	9.07523	9.21186	9.20983	9.29414	9.17005	9.33221	9.20054	9.39928	9.32983	9.4729	9.31239
ENSDARG00000102879	11.4806	11.5882	11.5176	11.4747	11.5752	11.5684	11.5281	11.5814	11.5838	11.5495	11.4879	11.5144	11.6004	11.4996	11.5526	11.5263
ENSDARG00000024895	10.2552	10.1442	10.2137	10.3361	10.2765	10.2469	10.2606	10.289	10.1555	10.1228	10.203	10.2444	10.1689	10.2936	10.1913	10.2229
ENSDARG00000059202	9.44693	9.61782	9.53579	9.79015	9.76293	9.72243	9.68216	9.72433	9.80698	9.69634	9.77987	9.60588	9.90783	9.81016	9.84089	9.77407
ENSDARG00000004132	11.3853	11.5258	11.4273	11.3573	11.285	11.3511	11.426	11.4102	11.4226	11.4784	11.4465	11.5009	11.3187	11.4036	11.4307	11.3604
ENSDARG00000021945	11.4294	11.4298	11.521	11.4603	11.4159	11.3834	11.3717	11.4349	11.3929	11.4367	11.4113	11.4623	11.35	11.3984	11.4243	11.3829
ENSDARG00000014179	12.0496	12.1029	12.0942	12.0659	11.9087	11.958	12.0688	11.9944	11.9126	11.9011	11.7625	11.85	11.7762	11.7112	11.8733	11.7694
ENSDARG00000077385	7.53399	7.63386	7.5598	7.60183	7.56456	7.51687	7.48156	7.46303	7.56728	7.67561	7.57901	7.72501	7.46192	7.46812	7.6101	7.52891
ENSDARG00000034107	5.49644	5.5244	5.55386	5.51256	5.55518	5.56128	5.6075	5.59241	5.57581	5.49217	5.49567	5.57273	5.37102	5.44391	5.42083	5.53314
ENSDARG00000062880	9.49497	9.30273	9.37431	9.40902	9.48237	9.5283	9.37336	9.44107	9.34947	9.32247	9.3059	9.33195	9.59122	9.49389	9.50977	9.55667
ENSDARG00000055760	9.78782	9.78766	9.8657	9.80571	9.94926	9.65868	9.86822	9.88293	9.74092	10.0727	9.88159	10.2543	9.35895	9.96848	9.59321	9.61764
ENSDARG00000057907	10.6204	10.6979	10.6585	10.5071	10.5236	10.522	10.4769	10.5889	10.4683	10.6119	10.565	10.5457	10.4956	10.577	10.5538	10.4587
ENSDARG00000079423	6.26442	6.2923	6.31791	6.15647	6.40368	6.36507	6.26916	6.15817	6.29838	6.31003	6.22459	6.35389	6.30808	6.24813	6.41323	6.2671
ENSDARG00000036952	7.98458	8.06566	7.98632	8.01158	7.96276	8.07485	7.9787	8.0008	7.98542	8.02908	7.92766	8.02636	7.96406	8.04059	7.99033	8.03885
ENSDARG00000031649	8.99573	8.75474	8.82174	8.91709	8.93052	8.87879	8.8705	8.70622	8.71413	8.61183	8.65266	8.77869	8.89511	8.78116	8.76896	8.85234
ENSDARG00000058082	7.7845	7.96541	8.01083	8.23781	7.50266	7.91996	7.84227	8.2186	8.00813	7.97821	7.63015	7.72815	8.25121	7.94155	7.74803	8.04818
ENSDARG00000094508	3.63841	3.59469	3.85734	3.60702	3.61533	3.6658	3.60183	3.64982	3.6652	3.7071	3.67238	3.71298	3.61127	3.66571	3.66048	3.76671
ENSDARG00000077327	9.14846	8.97484	9.09973	9.01952	9.11985	9.07247	9.05852	9.004	9.0865	8.91261	9.12214	8.9192	9.0367	8.951	9.02807	9.00872
ENSDARG00000071029	8.07063	7.91039	7.86518	8.0059	8.57242	8.08114	8.48387	8.92373	8.41676	8.7258	8.47207	8.6708	9.1609	9.24644	9.2495	9.20755
ENSDARG00000026348	9.71255	9.78213	9.81344	9.7915	9.67001	9.56666	9.7735	9.70901	9.66881	9.88049	9.71895	9.89787	9.54155	9.7598	9.54583	9.64364
ENSDARG00000025147	11.8899	11.758	11.948	11.9174	11.924	11.8464	11.9194	11.852	11.8685	11.8361	11.8696	11.9403	11.9539	11.943	11.8889	12.0023
ENSDARG00000012927	9.43047	9.52193	9.40904	9.58161	9.48716	9.5399	9.5729	9.5201	9.47081	9.46108	9.52597	9.58842	9.49043	9.41271	9.47619	9.38056
ENSDARG00000030641	7.79505	7.66733	7.69094	7.66803	7.80473	7.64926	7.70556	7.64128	7.66196	7.74296	7.78536	7.85275	7.61168	7.63682	7.73829	7.58938
ENSDARG00000007988	9.00607	8.97356	9.12094	8.91797	8.94706	8.87872	8.99181	8.9268	9.23556	9.16042	9.16516	9.31907	9.10288	9.12317	9.16704	9.12228
ENSDARG00000075024	11.3317	11.476	11.4031	11.4376	11.4165	11.5434	11.6128	11.5488	11.7048	11.6496	11.6142	11.649	11.6712	11.509	11.5353	11.6789
ENSDARG00000037846	10.1801	10.0827	10.2365	10.0945	9.99949	9.91909	10.0615	10.044	9.84748	10.1261	9.99883	10.224	9.81063	10.045	9.84654	9.94714
ENSDARG00000002084	11.6229	11.8271	11.816	11.7118	11.6752	11.6762	11.7959	11.7452	11.6661	11.7361	11.614	11.8245	11.5143	11.7331	11.5987	11.5952
ENSDARG00000076964	8.78586	8.79154	8.64527	8.77912	8.81379	8.70522	8.81055	8.75067	8.68595	8.7076	8.61944	8.80363	8.67479	8.73592	8.79599	8.67685
ENSDARG00000059987	8.36073	8.31999	8.39705	8.16045	8.17557	8.07885	8.22873	8.28953	8.3988	8.3356	8.28234	8.48542	8.29387	8.34484	8.33271	8.33452
ENSDARG00000027495	10.6419	10.6518	10.772	10.6788	10.6678	10.3301	10.5347	10.8302	10.5439	10.6691	10.6426	10.6611	10.4122	10.6071	10.5017	10.3982
ENSDARG00000058598	7.63861	7.73366	7.80946	7.7677	7.6892	7.7466	7.7799	7.80053	7.7122	7.68773	7.58944	7.64544	7.59113	7.61179	7.81728	7.70096
ENSDARG00000062699	8.84167	8.96352	8.87449	8.72021	8.84028	8.66019	8.84753	8.93069	8.95894	9.02828	8.91946	9.04557	9.05293	8.95393	8.94707	8.94799
ENSDARG00000076364	12.3653	12.3228	12.3112	12.3167	12.4584	12.3768	12.3409	12.3327	12.3188	12.276	12.3467	12.3066	12.35	12.2192	12.3644	12.2761
ENSDARG00000026333	7.85434	7.846	7.89853	7.92995	7.9774	7.868	7.88978	7.90499	7.89426	7.73399	7.89338	7.81688	7.86491	7.79391	7.76437	7.89794
ENSDARG00000058961	6.81151	6.98408	6.77408	6.97308	6.7852	6.87803	6.91236	6.90082	6.95571	6.85875	6.85712	6.85746	6.91842	6.83497	6.86456	6.93097
ENSDARG00000092077	6.74928	6.81574	6.90364	6.76948	7.09083	6.62499	6.77427	7.96375	7.61341	7.77129	7.53875	7.82962	8.20847	8.39032	8.23456	8.26461
ENSDARG00000056150	9.63772	9.58336	9.57752	9.5872	9.64604	9.73603	9.63544	9.62574	9.55613	9.5371	9.53226	9.54018	9.49462	9.3979	9.51667	9.64189
ENSDARG00000094198	10.2979	10.2777	9.88531	10.2324	10.0082	10.0928	9.83566	9.88038	9.88677	9.96426	9.81303	9.7981	10.0939	9.95812	9.97016	10.1257
ENSDARG00000094447	3.98534	3.98831	4.03217	4.09981	3.95229	3.97865	3.97523	3.98894	3.98777	3.97313	4.03856	4.05164	4.01485	3.96173	3.99665	3.92404
ENSDARG00000094460	10.9959	10.8781	10.5185	10.994	10.6656	10.8189	10.5462	10.4911	10.5805	10.6618	10.4223	10.4801	10.7462	10.6176	10.6806	10.7485
ENSDARG00000075455	8.38413	8.38704	8.33939	8.3481	8.37673	8.47849	8.19655	8.33995	8.39423	8.24984	8.30105	8.29971	8.34981	8.33267	8.2999	8.43304
ENSDARG00000098308	8.74001	8.84227	8.86416	8.74929	9.06974	9.19827	9.21369	9.19875	9.17911	9.14321	9.18852	9.1177	9.10565	9.10501	9.06944	9.08764
ENSDARG00000105341	10.2858	10.2849	10.3768	10.3858	9.54763	9.73278	9.743	9.64414	10.0269	10.0347	9.83572	10.1898	10.3789	10.2961	10.3672	10.3168
ENSDARG00000002240	9.83348	9.67348	9.7375	9.80238	9.58522	9.61008	9.70915	9.64825	9.56714	9.72388	9.577	9.62567	9.58754	9.6951	9.62624	9.65836
ENSDARG00000063089	7.40308	7.38627	7.49027	7.45229	7.37865	7.4819	7.4837	7.45006	7.3194	7.30539	7.36763	7.24657	7.67689	7.52575	7.53126	7.55424
ENSDARG00000055770	8.76174	8.77117	8.79874	8.72413	8.76595	8.6573	8.76761	8.68172	8.73035	8.70895	8.716	8.75331	8.7172	8.56041	8.71186	8.6636
ENSDARG00000075314	9.9479	9.78376	9.80712	9.85318	9.76142	9.78323	9.81461	9.68833	9.97089	9.85698	10.0402	9.8516	10.0219	9.91731	9.98673	9.95512
ENSDARG00000017154	8.08108	8.14127	7.93097	7.93807	8.05658	8.05228	7.98796	7.98217	8.09542	7.95329	7.95261	7.89956	8.01372	8.04113	8.06773	7.9739
ENSDARG00000089981	10.7668	10.8212	10.7301	10.8013	10.9683	10.9946	10.936	10.8973	11.0164	10.957	10.9624	10.9797	10.9536	10.9049	10.8955	10.9361
ENSDARG00000008237	11.8852	11.8414	11.8613	11.8302	11.6399	11.5595	11.6295	11.7013	11.9647	12.0573	12.0021	12.082	11.7812	11.9587	11.8988	11.8956
ENSDARG00000092845	2.13891	2.20141	2.16119	2.16934	2.13647	2.13026	2.13842	2.12133	2.12402	2.13574	2.13828	2.11909	2.20634	2.1369	2.13871	2.16789
ENSDARG00000053804	10.2556	10.3487	10.2205	10.165	10.3686	10.5465	10.2439	10.3254	10.4933	10.3534	10.3496	10.3869	10.5888	10.333	10.4736	10.5615
ENSDARG00000074244	10.3975	10.5607	10.4155	10.3592	10.3577	10.3567	10.3194	10.3903	10.3843	10.4572	10.3618	10.3116	10.3318	10.3268	10.404	10.3454
ENSDARG00000094977	8.18799	8.3896	8.33569	8.25951	8.24161	8.08288	8.3038	8.30669	7.98526	8.29089	8.14757	8.2757	7.85057	8.0866	8.14076	8.03014
ENSDARG00000057869	7.47494	7.6236	7.70828	7.62009	7.85628	7.66016	7.76897	7.8648	7.7099	7.88305	7.87817	7.79826	8.08477	8.0484	7.99535	8.03107
ENSDARG00000078850	9.40845	9.38162	9.33039	9.34335	9.35548	9.31769	9.32423	9.30237	9.40878	9.24435	9.41572	9.38114	9.46114	9.28057	9.39362	9.49202
ENSDARG00000028322	10.4637	10.5084	10.4525	10.5218	10.4985	10.4732	10.4547	10.3386	10.5342	10.4564	10.5643	10.5786	10.4655	10.4027	10.4724	10.4853
ENSDARG00000039005	8.82372	8.81892	8.82244	8.75036	8.6781	8.65854	8.71783	8.61438	8.65218	8.72187	8.62456	8.74562	8.54879	8.73924	8.64295	8.65599
ENSDARG00000078574	9.91597	9.99542	10.0439	9.94134	9.99968	9.83796	9.92062	10.0444	9.78633	9.87154	9.82992	9.86706	9.74695	9.94122	9.78692	9.72129
ENSDARG00000037845	13.4526	13.6093	13.7502	13.7349	13.33	13.2248	13.5888	13.7647	13.5992	13.902	13.4756	13.8039	13.1554	13.6029	13.2432	13.1538
ENSDARG00000075295	9.05941	8.89104	8.94571	8.80196	8.43808	8.24012	8.2752	8.38611	8.20653	8.32009	8.28709	8.26416	9.77286	9.41951	9.72684	9.98738
ENSDARG00000075960	8.75824	8.80816	8.73526	8.76372	8.8154	8.84787	8.74843	8.76761	8.75353	8.65553	8.74869	8.70163	8.8094	8.66841	8.72883	8.85192
ENSDARG00000037318	11.7391	11.6824	11.8392	11.7441	11.6961	11.5934	11.7501	11.7414	11.4059	11.7118	11.5588	11.8815	11.29	11.7919	11.5724	11.5836
ENSDARG00000025850	13.5745	13.4029	13.5928	13.5298	13.4162	13.5356	13.5345	13.4982	13.4751	13.469	13.4173	13.3933	13.5105	13.5396	13.5203	13.501
ENSDARG00000093890	3.41992	3.4392	3.37402	3.42018	3.45801	3.42132	3.42657	3.39685	3.40189	3.36268	3.37529	3.41659	3.41624	3.3895	3.42351	3.38462
ENSDARG00000037030	10.6526	10.8574	10.8055	10.7925	10.6285	10.6933	10.7286	10.9133	10.7152	10.7076	10.6191	10.6341	10.7304	10.7331	10.7198	10.7478
ENSDARG00000003206	9.079	9.04445	9.02182	9.0555	9.05094	8.907	9.03899	8.96392	9.0026	8.97181	9.0273	9.0561	9.06879	9.03691	9.01273	9.00147
ENSDARG00000088040	6.29645	6.46451	6.33961	6.31469	6.46485	6.27407	6.27262	6.22643	6.2701	6.16792	6.23622	6.31808	6.18197	6.31545	6.24193	6.21755
ENSDARG00000086669	4.6873	4.77578	4.69567	4.78599	4.71029	4.73631	4.76652	4.70041	4.80224	4.68437	4.6764	4.73789	4.68996	4.75536	4.7335	4.65651
ENSDARG00000078244	8.43927	8.45232	8.4184	8.45881	8.48345	8.51919	8.39433	8.51153	8.45698	8.34868	8.44319	8.27513	8.51253	8.35872	8.32448	8.62957
ENSDARG00000033950	11.6588	11.7522	11.6027	11.6885	11.6404	11.6334	11.601	11.6649	11.8544	11.7959	11.8188	11.8329	11.6181	11.5781	11.6078	11.616
ENSDARG00000056084	9.94368	9.77633	9.86358	9.86239	10.1034	10.0819	9.99369	10.0705	10.0823	9.84776	10.0117	9.92263	10.0316	9.8228	9.91357	9.90347
ENSDARG00000055740	9.24662	9.18556	9.10361	9.24413	9.27304	9.28403	9.12335	9.29858	9.2307	9.10176	9.14636	9.16296	9.17506	9.04441	9.13466	9.09304
ENSDARG00000095139	4.97168	4.94495	4.92033	4.9175	5.02603	4.89992	4.84916	5.05016	4.70852	4.74359	4.70908	4.80776	4.80053	4.77978	4.77012	4.74703
ENSDARG00000093223	4.37173	4.40788	4.3843	4.47155	4.42176	4.4534	4.41735	4.36707	4.46928	4.38869	4.45287	4.43004	4.39931	4.41682	4.43141	4.47756
ENSDARG00000063594	8.07415	8.16725	8.14279	8.02832	8.43731	8.49346	8.28893	8.35479	7.54939	7.50303	7.58743	7.55181	7.99637	7.6836	7.6913	7.9184
ENSDARG00000044982	8.56518	8.5266	8.83421	8.4169	8.89527	8.49246	8.6119	8.82814	8.89199	8.70317	8.80031	8.75773	8.70821	8.51503	8.38947	8.94169
ENSDARG00000057830	8.0315	8.23559	8.36314	7.97584	8.17253	7.96562	8.33113	8.28213	8.0716	8.64389	8.26225	8.61685	7.83145	8.26607	8.08602	7.70984
ENSDARG00000000887	5.96238	6.00302	6.06904	5.94045	5.89036	6.06508	5.96918	6.07736	5.98118	6.08482	6.00687	6.14373	5.99536	6.13245	5.91792	5.84812
ENSDARG00000094009	3.45992	3.36009	3.41983	3.43484	3.42701	3.3862	3.39257	3.40487	3.33238	3.3859	3.40162	3.36145	3.42858	3.41286	3.46758	3.43828
ENSDARG00000077762	8.02269	8.1206	8.03191	7.94003	8.00037	8.10406	8.00769	8.02979	8.16231	8.14394	8.06584	8.05552	8.13941	8.12509	8.1004	8.00954
ENSDARG00000093794	0	0	0	0	0	0	0	0	0	0	0	0	0	0	0	0
ENSDARG00000060484	8.04918	8.15378	8.17689	8.04573	8.06623	8.02995	8.15128	8.11004	7.9741	8.16534	8.11289	8.16651	7.79576	7.99048	7.96369	8.09478
ENSDARG00000095001	-0.871209	-0.889504	-0.898352	-0.899425	-0.908267	-0.907974	-0.908126	-0.907897	-0.908447	-0.908292	-0.908442	-0.908302	-0.908436	-0.908253	-0.908431	-0.908412
ENSDARG00000099967	1.96839	1.92656	1.90087	1.97005	1.88837	1.92609	1.88929	1.88997	1.88584	1.92086	1.8859	1.9043	1.9004	1.90571	1.88606	1.92994
ENSDARG00000067808	-1.72961	-1.72495	-1.72937	-1.72981	-1.72981	-1.72957	-1.72965	-1.72494	-1.7303	-1.72987	-1.73028	-1.7299	-1.72567	-1.72977	-1.72565	-1.7302
ENSDARG00000094086	5.67241	5.64588	5.62724	5.60243	5.60189	5.49042	5.48201	5.54397	5.48334	5.45789	5.45686	5.3799	5.44144	5.52117	5.51605	5.60608
ENSDARG00000057863	8.39283	8.40072	8.56454	8.22194	8.27271	8.3146	8.37726	8.49836	8.23507	8.6084	8.38171	8.60646	8.09376	8.33884	8.3107	8.26021
ENSDARG00000087392	2.34726	2.33001	2.33185	2.3442	2.38452	2.38293	2.33786	2.32084	2.34424	2.31026	2.33745	2.33478	2.34471	2.41691	2.35894	2.41466
ENSDARG00000094688	4.03112	4.11099	4.04811	4.0336	4.15652	4.02319	4.06429	4.09485	4.23029	4.2398	4.11301	4.14348	4.09468	4.15174	4.14643	4.11809
ENSDARG00000061161	7.1393	7.07957	7.22729	7.20687	7.01797	6.81498	6.95223	6.91267	6.86331	6.9401	7.02465	7.06142	7.10766	7.00522	7.02571	6.96947
ENSDARG00000074321	8.04189	8.15619	8.239	8.06543	8.12077	8.22772	8.13079	8.10542	8.25095	8.41531	8.32421	8.35914	8.33913	8.2193	8.32606	8.33224
ENSDARG00000037781	11.1913	11.2206	11.2964	11.193	11.4527	11.2625	11.378	11.4176	11.3005	11.4152	11.3552	11.4312	11.309	11.4187	11.3351	11.3214
ENSDARG00000062806	6.43767	6.37708	6.34057	6.42483	6.52049	6.48325	6.47469	6.46237	6.52526	6.55962	6.626	6.51297	6.55873	6.53727	6.57378	6.61914
ENSDARG00000074548	10.4887	10.4416	10.4622	10.4852	10.392	10.5964	10.4562	10.3889	10.4235	10.4298	10.3659	10.3944	10.5098	10.3565	10.4803	10.4559
ENSDARG00000006584	11.8092	11.8766	11.9071	11.8906	11.8494	11.9249	11.8943	11.9034	11.8483	11.8764	11.8775	11.8997	11.8849	11.8854	11.851	11.856
ENSDARG00000004018	7.62534	7.65296	7.6188	7.57102	7.59999	7.4311	7.49326	7.62839	7.60971	7.70568	7.60522	7.68074	7.50164	7.63613	7.56472	7.48623
ENSDARG00000008263	8.21699	8.19276	8.37141	8.22516	8.35713	8.44281	8.35363	8.30386	8.40584	8.14382	8.22823	8.14936	8.42822	8.32245	8.37042	8.42318
ENSDARG00000099607	1.70595	1.68114	1.64567	1.69293	1.64325	1.65369	1.6619	1.63533	1.64804	1.65122	1.63376	1.65914	1.64105	1.63479	1.66268	1.72598
ENSDARG00000086679	4.5785	4.5908	4.51985	4.51989	4.5495	4.65536	4.50487	4.59951	4.65435	4.53823	4.55136	4.62586	4.60066	4.5519	4.61373	4.53821
ENSDARG00000034568	9.50719	9.49463	9.2353	9.57982	9.65506	9.41344	9.46172	9.66442	9.642	9.61225	9.60678	9.70811	9.57934	9.65506	9.46466	9.5621
ENSDARG00000092956	-1.37014	-1.37005	-1.36979	-1.35732	-1.37043	-1.37009	-1.35709	-1.37003	-1.37112	-1.37051	-1.3711	-1.37055	-1.37108	-1.37037	-1.37105	-1.35787
ENSDARG00000030650	4.95326	4.95938	4.97764	4.8788	4.88558	4.89788	4.87659	4.97495	4.86624	4.98534	4.85509	4.92549	4.8625	4.91667	4.86379	4.89251
ENSDARG00000061272	11.2126	11.2201	11.2401	11.429	11.2695	11.3496	11.3649	11.3423	11.1481	11.1134	11.1625	11.0518	11.4324	11.268	11.3062	11.3051
ENSDARG00000088091	13.8171	13.623	13.6911	13.743	13.6408	13.5911	13.6586	13.4998	13.6087	13.5906	13.5006	13.5459	13.8163	13.8422	13.579	13.5598
ENSDARG00000090963	10.577	10.5206	10.6031	10.5644	10.648	10.6199	10.4872	10.5207	10.6366	10.4344	10.6197	10.4851	10.7736	10.3859	10.6203	10.7798
ENSDARG00000090598	6.77977	6.90288	6.90588	6.71041	6.78612	6.74593	6.80587	6.8828	6.80702	6.8135	6.82459	6.85062	6.86097	6.8567	6.94343	6.72492
ENSDARG00000071288	6.50287	6.43141	6.64794	6.70089	6.52925	6.49804	6.51215	6.58771	6.5771	6.63928	6.56766	6.80972	6.50417	6.61421	6.48977	6.53902
ENSDARG00000074245	13.4293	13.4246	13.3768	13.3063	13.4992	13.4901	13.3482	13.4156	13.476	13.3504	13.4949	13.311	13.634	13.4437	13.527	13.5451
ENSDARG00000036930	7.60205	7.76651	7.64284	7.619	7.49021	7.52965	7.56594	7.6333	7.61187	7.5976	7.65489	7.62836	7.50648	7.58817	7.62494	7.48793
ENSDARG00000020610	9.37502	9.36167	9.40374	9.32953	9.14134	9.26924	9.17445	9.09827	9.14779	9.06223	8.95203	8.97459	9.10524	9.02756	9.03678	9.09206
ENSDARG00000070539	9.29859	9.2909	9.37577	9.26249	9.47909	9.44283	9.5011	9.5204	9.47964	9.48429	9.45623	9.52531	9.37075	9.4402	9.47129	9.33357
ENSDARG00000093492	4.83885	4.94217	4.93708	4.90385	4.80262	4.91048	4.81247	5.00631	4.89755	4.85678	4.87536	4.90902	4.98297	4.90676	4.94709	4.85814
ENSDARG00000037706	9.22154	9.28706	9.26868	9.04984	8.99609	8.83985	8.96066	9.05104	8.98197	9.00993	8.96131	8.98271	8.96745	8.9768	8.98482	9.00542
ENSDARG00000041644	9.81963	9.84203	9.59324	9.93966	9.54755	9.6651	9.52591	9.55257	9.77322	9.65952	9.76906	9.74361	9.71976	9.49361	9.76467	9.73922
ENSDARG00000074827	7.54752	7.54021	7.46199	7.40974	7.60495	7.73467	7.63571	7.68855	7.73934	7.74834	7.64124	7.74077	7.72106	7.70859	7.63997	7.65493
ENSDARG00000017986	11.8155	11.9079	11.7977	11.6792	11.6213	11.6133	11.4952	11.5344	11.6621	11.5714	11.6709	11.591	11.687	11.5888	11.6424	11.72
ENSDARG00000088505	8.50014	8.3609	8.25343	8.4013	8.62186	8.72044	8.60516	8.56786	8.67985	8.45738	8.60978	8.41221	8.85338	8.59186	8.66351	8.72423
ENSDARG00000095453	5.45848	5.35622	5.4352	5.3828	5.49202	5.48302	5.46724	5.43188	5.41747	5.56995	5.51294	5.50462	5.48481	5.43307	5.54695	5.44524
ENSDARG00000040925	5.42996	5.4915	5.55564	5.45877	5.48281	5.39864	5.45893	5.51935	5.49509	5.43221	5.38038	5.37827	5.41011	5.31383	5.45517	5.33617
ENSDARG00000097943	2.90398	2.9153	2.90768	2.78939	2.77209	2.77404	2.77341	2.77437	2.81842	2.82135	2.84616	2.80457	2.81915	2.81544	2.81248	2.81367
ENSDARG00000075990	9.57581	9.52707	9.46466	9.36479	9.33722	9.16469	9.08826	9.14571	9.21617	9.19717	9.08341	9.15641	9.24523	9.07636	9.16877	9.23256
ENSDARG00000093153	5.53746	5.54072	5.55044	5.53757	6.11252	6.158	6.23926	5.7622	6.63054	6.58579	6.81209	6.54342	6.08043	5.52889	5.83429	6.18036
ENSDARG00000077513	7.60848	7.45232	7.56505	7.51255	7.58041	7.60772	7.60445	7.54793	7.5257	7.42961	7.67177	7.44533	7.69663	7.62979	7.66888	7.68422
ENSDARG00000055554	5.82239	5.82414	5.9653	5.77759	5.8019	5.70991	5.89109	5.79216	5.87261	5.95445	5.93405	5.84301	5.94128	5.85494	5.86038	5.84328
ENSDARG00000086856	11.4107	11.2354	10.7749	11.1382	11.571	11.554	11.0862	11.4263	11.5984	11.4221	11.1358	11.2866	11.4846	11.342	11.1496	11.4295
ENSDARG00000098029	4.98426	4.96087	4.96218	5.0431	5.01084	5.13513	4.99435	5.05545	4.85822	4.79015	4.79957	4.87986	4.89807	4.89657	4.94769	4.92242
ENSDARG00000092792	7.30345	7.38775	7.1808	7.26333	7.38996	7.30809	7.28116	7.35505	7.2401	7.37734	7.3696	7.38097	7.46494	7.3634	7.46953	7.53428
ENSDARG00000086471	9.83534	9.74805	9.84404	9.94046	9.90787	9.88989	9.89774	9.81791	9.90429	9.77538	9.9416	9.90297	9.93627	9.85429	9.89121	9.8821
ENSDARG00000063574	7.72046	7.64508	7.93513	7.76737	7.50848	7.51584	7.60638	7.57754	7.61029	7.72787	7.61106	7.62271	7.5905	7.67023	7.67464	7.50698
ENSDARG00000063075	11.5196	11.5911	11.4767	11.4149	11.5475	11.482	11.4375	11.5255	11.525	11.5323	11.4351	11.4864	11.488	11.4137	11.4285	11.4506
ENSDARG00000070644	9.79319	9.80372	9.70004	9.86873	9.83676	9.82634	9.86521	9.79256	9.82472	9.80834	9.86205	9.87676	9.78267	9.70841	9.74343	9.74228
ENSDARG00000037071	13.3029	13.0943	13.3708	13.2009	13.0871	13.1127	13.1885	13.134	13.0996	13.0592	13.0563	13.0439	13.0699	13.187	13.125	13.0611
ENSDARG00000097461	4.2568	4.22673	4.21732	4.27577	4.29743	4.19088	4.20515	4.29369	4.24625	4.20388	4.25335	4.17924	4.33376	4.4033	4.3865	4.31541
ENSDARG00000097606	8.53238	8.46918	8.4761	8.59366	8.43796	8.49167	8.38879	8.49754	8.26955	8.17757	8.40732	8.3304	8.51448	8.46125	8.63635	8.5809
ENSDARG00000021494	11.1557	11.2305	10.9399	11.1377	11.0665	11.0767	11.0677	10.8409	11.2443	11.1567	11.2877	11.1249	11.2391	11.2179	11.2284	11.1714
ENSDARG00000097278	-0.123293	-0.104663	-0.123126	-0.123422	-0.0816078	-0.104845	-0.123319	-0.123243	-0.102401	-0.123463	-0.123704	-0.115215	-0.123695	-0.114767	-0.116401	-0.123656
ENSDARG00000012777	12.423	12.4397	12.6023	12.4487	12.3368	12.3477	12.4489	12.4499	12.3157	12.4683	12.3953	12.4834	12.2222	12.4237	12.3516	12.2864
ENSDARG00000036903	6.80845	6.77576	6.75209	6.92879	6.8218	6.85479	6.84301	6.78359	6.84392	6.7492	6.79851	6.61386	6.95706	6.85194	6.97407	6.94047
ENSDARG00000025212	9.63198	9.48378	9.49607	9.48433	9.2438	9.18451	9.28991	9.26518	9.37446	9.41497	9.40077	9.37857	9.32775	9.44244	9.30379	9.3225
ENSDARG00000037527	5.65117	5.66618	5.82396	5.73432	5.38874	5.56091	5.43283	5.48257	5.56775	5.59132	5.78166	5.73063	5.49179	5.72841	5.57347	5.59652
ENSDARG00000039007	14.5883	14.5367	14.5245	14.5226	14.348	14.4414	14.3711	14.2929	14.432	14.336	14.3308	14.2903	14.5511	14.3907	14.4348	14.4332
ENSDARG00000004452	12.8583	12.7518	12.849	12.796	13.0074	12.9094	12.9042	12.9446	12.6653	12.7225	12.6659	12.6683	12.6518	12.7485	12.6876	12.7163
ENSDARG00000000796	12.4915	12.1875	11.7557	12.3946	12.2304	12.0944	11.8448	12.2158	11.9571	12.0859	11.6711	11.9278	12.0828	12.111	11.7117	12.0909
ENSDARG00000088950	3.37778	3.29938	3.36844	3.40188	3.4243	3.42071	3.39283	3.37184	3.35488	3.36853	3.30668	3.36765	3.40215	3.36388	3.38986	3.34392
ENSDARG00000093240	9.82096	9.80341	9.79631	9.84894	9.9656	10.1144	10.0378	9.97628	10.3434	10.2981	10.3662	10.4119	10.0094	10.0103	10.0423	9.98849
ENSDARG00000013830	10.7829	10.7487	10.6672	10.6492	10.8787	10.8392	10.7541	10.8905	10.8149	10.8646	10.7522	10.838	10.5876	10.6947	10.6667	10.652
ENSDARG00000025386	2.7501	2.78726	2.79999	2.77457	2.84669	2.75954	2.83648	2.81432	2.7684	2.86674	2.78954	2.81298	2.86953	2.78342	2.84445	2.79833
ENSDARG00000087798	6.1062	6.12216	5.99636	5.99972	6.21165	6.04602	6.08237	5.98053	6.16679	5.96681	6.02608	6.1022	6.12539	6.06262	6.14135	6.07796
ENSDARG00000022698	9.59373	9.66073	9.58693	9.6584	9.58413	9.53908	9.47776	9.53779	9.50597	9.47008	9.49862	9.47267	9.57662	9.44652	9.53598	9.50378
ENSDARG00000091127	11.779	11.9463	11.7276	11.8033	11.7813	12.0549	11.8376	11.765	12.0501	11.8636	11.8803	11.7657	12.0449	11.7964	12.0228	11.9252
ENSDARG00000105015	4.62239	4.58068	4.65942	4.61293	4.65399	4.81081	4.67664	4.50613	4.51692	4.44895	4.47733	4.44803	4.62446	4.52597	4.57749	4.54937
ENSDARG00000037068	7.75372	7.76833	7.68817	7.68146	7.6677	7.69136	7.64954	7.70572	7.59585	7.5544	7.65677	7.64005	7.63731	7.62867	7.57708	7.61755
ENSDARG00000094345	7.60026	7.63649	7.62215	7.81183	7.69618	7.64528	7.77521	7.58697	7.88803	7.67238	7.95409	7.9164	7.88324	8.09357	8.02757	7.98344
ENSDARG00000095002	9.70185	9.7507	9.86573	9.70939	9.73145	9.84569	9.91771	9.73103	9.38871	9.52611	9.38748	9.51503	9.60846	9.72326	9.85292	9.66838
ENSDARG00000020764	10.3248	10.2418	10.1834	10.3444	10.3436	10.4	10.3574	10.3198	10.3111	10.2547	10.3339	10.2655	10.3011	10.252	10.3573	10.4727
ENSDARG00000000474	5.03151	5.14233	5.09879	5.03958	5.17462	5.11801	5.21244	5.1291	5.11152	5.10351	5.14054	5.08106	5.12572	5.22205	5.13304	5.13859
ENSDARG00000074360	2.64147	2.68758	2.67274	2.67358	2.70589	2.65097	2.77523	2.74	2.66495	2.65607	2.71948	2.66384	2.65123	2.71497	2.67278	2.65936
ENSDARG00000102356	10.3101	10.3015	10.2123	10.2548	10.2237	10.1659	10.189	10.1296	10.0587	10.228	10.183	10.2941	10.1649	10.1967	10.2381	10.1096
ENSDARG00000037804	8.13952	7.95839	8.11551	8.1532	8.09817	8.0765	8.07949	8.16294	8.14082	8.12502	8.06087	8.17269	7.942	8.15596	8.07807	8.00772
ENSDARG00000019025	6.33935	6.298	6.43039	6.31336	6.50472	6.4682	6.53217	6.53478	6.37578	6.21146	6.32616	6.26944	6.65554	6.58702	6.75523	6.8387
ENSDARG00000077371	6.13408	6.2709	6.06385	6.14963	6.28844	6.12102	6.26835	6.28934	6.19628	6.15554	6.17171	6.16733	6.06426	6.25587	6.20878	6.15833
ENSDARG00000026248	7.45141	7.46381	7.46744	7.4219	7.399	7.35639	7.47437	7.34888	7.3661	7.40844	7.47648	7.37291	7.6427	7.46606	7.4213	7.56108
ENSDARG00000058560	10.4612	10.4407	10.5473	10.5299	10.2747	10.375	10.4593	10.3745	10.4441	10.4507	10.4538	10.5074	10.3863	10.3644	10.2614	10.3643
ENSDARG00000096846	-1.72967	-1.72961	-1.72942	-1.72989	-1.72496	-1.72964	-1.71492	-1.72959	-1.73041	-1.72996	-1.7304	-1.72999	-1.73038	-1.72985	-1.73036	-1.73031
ENSDARG00000077626	2.78514	2.80411	2.73273	2.78883	2.82037	2.77713	2.77562	2.75976	2.76383	2.83333	2.76404	2.74664	2.76433	2.79774	2.85172	2.82788
ENSDARG00000062357	7.84091	7.74037	7.85282	8.01704	7.82368	7.83141	7.88628	8.01276	7.89618	7.84753	7.80437	7.77702	7.83728	7.90551	7.85221	7.8902
ENSDARG00000103681	-0.978104	-0.98649	-0.986156	-0.98697	-0.986977	-0.986538	-0.978178	-0.977966	-0.980006	-0.962309	-0.987137	-0.97878	-0.987132	-0.986909	-0.987127	-0.98711
ENSDARG00000000588	8.39966	8.33158	8.33276	8.45679	8.51011	8.40888	8.41099	8.46087	8.35835	8.35924	8.41913	8.3848	8.42849	8.40746	8.44868	8.40076
ENSDARG00000003475	7.70084	7.74845	7.54194	7.80878	7.64102	7.64102	7.65895	7.52401	7.55789	7.56344	7.67772	7.49609	7.66939	7.77257	7.79217	7.79122
ENSDARG00000052535	4.89599	4.97968	4.96198	4.95876	5.07904	5.06511	4.99355	5.00366	5.08658	4.99488	5.0235	4.96548	5.08481	5.08938	5.03807	4.97921
ENSDARG00000052537	8.6281	8.54145	8.68763	8.8205	8.94843	8.93054	9.02248	8.95852	8.68094	8.68469	8.72931	8.85539	8.62956	8.87944	8.7943	8.69997
ENSDARG00000037067	8.29504	8.30749	8.2746	8.2817	8.14582	8.20365	8.15484	8.12569	8.2255	8.07524	8.23964	8.24978	8.25114	8.17304	8.2344	8.17276
ENSDARG00000070835	16.3403	16.3363	16.4439	16.3796	16.1768	16.2967	16.3149	16.2372	16.1171	16.2228	16.0963	16.1216	16.2091	16.2366	16.2325	16.134
ENSDARG00000037708	10.3976	10.4689	10.4883	10.4306	10.349	10.4123	10.4135	10.4132	10.3948	10.3911	10.4162	10.3938	10.4749	10.405	10.4496	10.5395
ENSDARG00000070834	9.62988	9.64864	9.73518	9.64777	9.67546	9.61948	9.73426	9.70449	9.53918	9.71768	9.61602	9.63139	9.59157	9.76872	9.72796	9.63128
ENSDARG00000017781	10.5226	10.4055	10.7072	10.6644	10.6506	10.6493	10.6999	10.5908	10.4947	10.5564	10.4967	10.6219	10.1397	10.4302	10.3027	10.2056
ENSDARG00000058243	9.45684	9.23312	9.37151	9.28478	9.36823	9.35791	9.34968	9.37106	9.25814	9.2828	9.34408	9.29101	9.29043	9.32791	9.34693	9.35012
ENSDARG00000006603	9.81352	9.9101	9.8161	9.83	9.80113	9.82174	9.78758	9.82525	10.113	9.96918	10.0059	10.0117	10.0185	9.97968	9.9315	9.95192
ENSDARG00000027658	4.2545	4.24191	4.23495	4.42043	4.24974	4.12669	4.32065	4.17354	4.21491	4.23857	4.27858	4.25884	4.27982	4.33856	4.16297	4.1649
ENSDARG00000037837	10.6246	10.514	10.4883	10.4152	10.5882	10.6037	10.4977	10.5377	10.6042	10.5766	10.5246	10.4844	10.5396	10.4648	10.5311	10.4889
ENSDARG00000093804	6.83669	6.75784	6.83733	6.98161	6.83981	6.82964	6.83774	6.83786	6.86089	6.79975	6.81575	6.82973	6.93723	6.86104	6.88925	6.87592
ENSDARG00000015025	11.3361	11.494	11.3564	11.22	11.3287	11.3809	11.179	11.3578	11.4425	11.317	11.31	11.32	11.3676	11.381	11.2993	11.2663
ENSDARG00000102805	10.6858	10.5409	10.3053	10.5932	11.0135	11.127	10.8958	10.8987	10.7239	10.5833	10.756	10.5325	11.0329	10.7572	11.0088	11.0757
ENSDARG00000103590	8.56176	8.86443	8.38742	8.34149	9.35892	9.43895	9.4887	9.45937	8.60772	8.72709	8.68784	8.28826	9.6296	9.58877	9.69558	9.56761
ENSDARG00000003113	13.9045	13.7396	13.6654	13.8483	13.58	13.6884	13.6061	13.4071	13.7739	13.6031	13.7704	13.5557	13.9141	13.7101	13.8916	13.8698
ENSDARG00000098252	7.32988	7.32015	7.05811	6.94912	7.34894	7.2392	7.10141	7.28497	7.16129	7.12176	7.17096	7.02293	7.22616	7.09888	7.1988	7.12763
ENSDARG00000019205	12.9228	13.0703	13.0126	12.9995	13.0487	13.0872	13.0687	13.1109	13.0174	13.0835	13.0101	13.0313	12.9971	13.0021	12.9948	13.0012
ENSDARG00000058799	9.78296	10.0308	9.96191	9.65669	9.46352	9.53486	9.72989	9.62549	9.39316	9.75543	9.37693	9.70802	9.24769	9.55682	9.61743	9.32179
ENSDARG00000004745	10.5613	10.3634	10.2698	10.5552	10.4735	10.4956	10.4751	10.4292	10.5049	10.3704	10.33	10.319	10.5751	10.3858	10.4215	10.4997
ENSDARG00000103456	7.32612	7.12341	7.33366	7.24782	6.24785	6.23421	6.33591	6.29314	7.41163	7.15435	7.45435	7.26619	6.26303	6.25258	6.25127	6.30051
ENSDARG00000104540	7.59489	7.84231	8.66064	8.04224	8.2447	7.7992	8.27861	8.65658	7.39521	8.56111	7.7273	8.54486	8.13978	8.64444	8.24798	8.04507
ENSDARG00000015970	11.0378	11.1008	11.0138	10.8813	11.1409	11.1383	11.0558	11.1148	11.2078	11.094	11.1654	11.1208	11.2378	11.111	11.143	11.1913
ENSDARG00000015343	11.1809	11.0639	11.1978	11.0682	11.2635	11.1714	11.1058	11.2076	11.046	11.1172	11.0736	11.1597	11.016	11.1229	11.0342	11.2668
ENSDARG00000044325	7.38475	7.38562	7.52363	7.69563	7.16405	7.23672	7.28291	7.3297	8.00702	7.97624	7.81885	7.89969	8.07314	7.95904	7.95637	7.93973
ENSDARG00000056338	10.5075	10.5066	10.5869	10.6489	10.5497	10.4816	10.4688	10.5759	10.6106	10.6634	10.6599	10.7653	10.5142	10.7431	10.5044	10.5408
ENSDARG00000032865	12.8564	12.8324	12.6661	12.7267	12.8389	12.8266	12.7106	12.7978	12.8252	12.7575	12.8121	12.7173	12.8366	12.7391	12.8023	12.8316
ENSDARG00000060626	11.3671	11.3629	11.3174	11.3798	11.341	11.3125	11.3165	11.3194	11.3264	11.2797	11.2886	11.3361	11.2423	11.3247	11.2772	11.2906
ENSDARG00000116713	6.91211	6.92515	7.05947	7.02455	6.83032	6.9298	7.04417	6.90716	7.17378	7.10036	7.02342	7.32192	6.90941	7.20555	6.9923	7.13453
ENSDARG00000098803	8.28759	8.07975	8.7246	8.38019	8.06073	7.62162	8.05264	8.29296	8.38796	8.64745	8.47233	8.65652	8.02739	8.3821	8.51059	8.0818
ENSDARG00000103766	8.06831	8.14144	8.06832	7.87889	8.91821	8.8432	8.94254	8.92871	8.21365	8.2331	8.25396	7.97369	9.27689	9.03976	9.27439	9.22559
ENSDARG00000077882	5.52166	5.5498	5.47929	5.69339	5.53902	5.49676	5.61657	5.53716	5.61168	5.59303	5.59846	5.67409	5.57514	5.69288	5.51246	5.53535
ENSDARG00000030830	10.3757	10.2833	10.3596	10.3986	10.3328	10.4322	10.4184	10.3501	10.3967	10.4336	10.4449	10.4454	10.4118	10.4525	10.4036	10.394
ENSDARG00000037062	6.46312	6.50845	6.54107	6.71929	6.5202	6.49241	6.49603	6.64994	6.62286	6.55817	6.68454	6.69938	6.60971	6.57717	6.63253	6.63194
ENSDARG00000075842	6.29411	6.27577	6.19684	6.36809	6.38176	6.21112	6.41782	6.34639	6.32199	6.2004	6.35741	6.3317	6.25276	6.29818	6.30912	6.2364
ENSDARG00000016256	11.5925	11.6565	11.5607	11.6379	11.8371	11.7716	11.7106	11.6891	11.987	11.9628	11.9809	11.9363	11.908	11.8217	11.8944	11.8693
ENSDARG00000090634	8.34493	8.24055	8.381	8.25437	7.94171	8.17552	8.18227	8.21934	7.8037	7.79005	7.82686	7.87644	7.97632	7.89681	7.82537	7.88213
ENSDARG00000039008	9.57642	9.46843	9.64621	9.6201	9.66788	9.72269	9.72995	9.63392	9.62523	9.68864	9.78861	9.71528	9.71899	9.80103	9.71142	9.70049
ENSDARG00000097585	2.50302	2.50347	2.49492	2.53495	2.56697	2.51243	2.55498	2.5401	2.53346	2.5652	2.56746	2.57963	2.56129	2.55194	2.55498	2.52819
ENSDARG00000075147	7.42933	7.38267	7.35124	7.39622	7.41309	7.49403	7.38837	7.44128	7.44752	7.30145	7.35654	7.32901	7.35158	7.44028	7.41085	7.46018
ENSDARG00000061890	8.74898	9.06424	8.84775	9.12037	8.78401	8.79059	8.84186	9.03332	9.15399	9.18016	9.19118	9.34905	9.04972	9.19346	9.03064	8.97163
ENSDARG00000037155	3.97743	3.94294	4.02256	4.03478	4.07215	4.00483	4.10525	4.00642	4.02439	4.06108	3.99857	4.08098	4.11311	4.16638	4.07786	4.01586
ENSDARG00000036791	9.89361	9.88931	9.90843	9.93694	9.93541	9.86273	9.96041	10.0172	9.76647	9.97698	9.80272	9.97001	9.55978	9.83445	9.70309	9.71596
ENSDARG00000059705	5.53738	5.54552	5.52811	5.55381	5.47396	5.50243	5.47987	5.50719	5.4847	5.49758	5.41537	5.5123	5.49886	5.35492	5.46903	5.44181
ENSDARG00000092281	10.6291	10.7016	10.5985	10.6369	10.5648	10.5943	10.4887	10.3569	10.3619	10.2633	10.4205	10.3591	10.3934	10.1063	10.5014	10.5184
ENSDARG00000094123	2.49848	2.45496	2.44701	2.50968	2.4773	2.52515	2.4716	2.50035	2.455	2.45995	2.46922	2.44325	2.46244	2.51063	2.51115	2.50589
ENSDARG00000092799	8.44333	8.50988	8.47931	8.44249	8.42976	8.55004	8.44979	8.52133	8.59364	8.48685	8.42852	8.44145	8.62792	8.4826	8.58024	8.52584
ENSDARG00000054448	7.31018	7.32117	7.30292	7.31367	7.30102	7.54571	7.47302	7.44515	7.34495	7.40297	7.37567	7.29481	7.5464	7.31789	7.3286	7.45763
ENSDARG00000036831	10.7418	10.8596	10.7777	10.8822	10.9218	10.8184	10.8648	10.7657	10.8151	10.8813	10.8423	10.8558	10.8675	10.8078	10.7614	10.7488
ENSDARG00000058543	12.5057	12.6315	12.5462	12.4138	12.3265	12.5085	12.4535	12.4747	12.5513	12.6467	12.5153	12.6119	12.4139	12.4491	12.4314	12.3951
ENSDARG00000037373	9.68258	9.70278	9.64554	9.64103	9.86652	9.82965	9.7463	9.8061	9.72548	9.69794	9.77964	9.6549	9.87939	9.74497	9.73487	9.7548
ENSDARG00000037517	11.152	11.1999	11.3055	11.1425	11.1639	11.1196	11.2008	11.1984	11.0403	11.1134	11.0169	11.1729	11.0524	11.2411	11.1362	11.1469
ENSDARG00000099203	14.0827	14.0304	13.9084	14.0501	14.1431	14.0584	14.0522	14.0342	14.1188	14.1102	14.0675	14.1123	14.0172	13.9832	13.9853	14.0441
ENSDARG00000097111	1.27756	1.28703	1.278	1.28577	1.3026	1.29608	1.33891	1.33268	1.32551	1.31008	1.29794	1.30169	1.2765	1.28593	1.29107	1.2766
ENSDARG00000052528	5.96825	5.8971	5.88833	5.86158	5.85496	6.00873	5.8377	5.93718	6.01524	5.8882	5.98691	5.91292	5.98527	5.89022	5.93719	5.92597
ENSDARG00000052527	8.44822	8.42511	8.48723	8.36673	8.40468	8.31843	8.42554	8.43183	8.43273	8.34077	8.36806	8.4661	8.38326	8.37261	8.44107	8.33258
ENSDARG00000070222	8.27033	8.00596	8.05003	8.22032	8.17596	8.08118	8.08692	8.1423	8.11107	8.03262	7.98567	8.0138	8.12683	8.02016	8.06625	8.13169
ENSDARG00000037140	9.49423	9.53831	9.52453	9.53804	9.6074	9.69561	9.59398	9.55004	9.55416	9.44908	9.60499	9.30226	9.53793	9.63861	9.70818	9.70378
ENSDARG00000089187	7.29189	7.21885	7.22655	7.27202	7.21388	7.27507	7.32794	7.15918	7.01204	7.11868	6.90907	7.10458	6.8438	7.00539	7.01887	6.95627
ENSDARG00000092713	-2.26971	-2.26969	-2.26965	-2.26975	-2.26976	-2.2697	-2.26972	-2.26969	-2.26987	-2.26977	-2.26987	-2.26978	-2.26986	-2.26975	-2.26986	-2.26876
ENSDARG00000079525	4.46593	4.60317	4.48477	4.53871	4.63299	4.65424	4.70341	4.77002	4.56832	4.5788	4.48454	4.60494	4.63083	4.63618	4.55262	4.50247
ENSDARG00000023703	8.76792	8.68715	8.64139	8.72484	8.81448	8.92623	8.75801	8.71373	8.75672	8.77476	8.75504	8.72912	8.71362	8.74003	8.74189	8.7541
ENSDARG00000028335	14.6825	14.7257	14.8037	14.6721	14.6886	14.4934	14.7046	14.7323	14.4453	14.84	14.6145	14.8774	14.1902	14.5459	14.4684	14.3663
ENSDARG00000070894	6.26367	6.28	6.29952	6.24144	6.22437	6.21028	6.22805	6.24088	6.36044	6.18664	6.23094	6.32255	6.32135	6.173	6.32029	6.47603
ENSDARG00000037060	12.0368	12.2	12.1398	11.9652	12.1738	12.1985	12.1463	12.1042	12.1848	12.2253	12.2296	12.2123	12.1648	12.1644	12.1694	12.1136
ENSDARG00000036784	8.73483	8.59517	8.70527	8.73867	8.62042	8.79857	8.87197	8.68981	8.53925	8.63564	8.60707	8.7139	8.41309	8.60562	8.66733	8.59638
ENSDARG00000029219	6.84317	6.83867	6.66192	6.73216	6.83289	6.76634	6.79797	6.70783	6.71234	6.84772	6.76842	6.77981	6.67425	6.70555	6.69799	6.73299
ENSDARG00000104936	8.81667	8.82069	8.72272	8.71428	9.36493	9.52007	9.27425	9.39212	9.00836	8.81451	9.06421	8.71943	9.07438	8.62701	9.05731	9.10673
ENSDARG00000096989	8.4707	8.49346	8.52753	8.61135	8.70021	8.55704	8.69585	8.55364	8.53456	8.60667	8.57175	8.57807	8.46598	8.63452	8.54324	8.55587
ENSDARG00000094535	3.31734	3.27628	3.3534	3.29413	3.26166	3.27563	3.25638	3.2943	3.33844	3.28425	3.37013	3.29127	3.28044	3.28709	3.28775	3.3234
ENSDARG00000075172	10.8654	10.8849	10.8673	10.9338	10.9485	11.011	10.9648	10.9955	10.8387	10.8	10.8559	10.7799	10.9572	10.8005	10.9575	11
ENSDARG00000062770	7.19246	7.50556	7.2782	7.18736	7.06856	7.12814	7.09254	6.94497	7.09078	7.07976	7.22713	7.14186	7.07307	7.11522	7.14631	7.1423
ENSDARG00000087916	8.13052	8.0405	8.00114	7.99596	8.12524	8.10393	7.93995	7.87752	7.99277	7.96783	7.95231	8.00881	8.05104	7.9514	7.91093	7.96153
ENSDARG00000025206	10.9603	10.9759	10.8125	10.4834	10.9536	10.9143	10.7492	10.8271	10.9127	10.9181	10.9618	10.9394	10.8557	10.8204	10.925	10.8625
ENSDARG00000010052	11.3626	11.3399	11.3913	11.3239	11.3289	11.3314	11.2797	11.3642	11.3647	11.3231	11.3555	11.3475	11.2581	11.2623	11.2837	11.2904
ENSDARG00000056037	8.78753	8.94561	8.91642	8.94373	8.69733	8.67509	8.91121	8.99828	9.00594	9.21091	9.06151	8.96186	8.99444	8.96562	8.9086	8.9203
ENSDARG00000020788	5.34413	5.28573	5.26289	5.22993	5.26852	5.15851	5.16736	5.13781	5.20425	5.22962	5.18244	5.16707	5.42974	5.19228	5.19154	5.33957
ENSDARG00000036754	12.6766	12.6494	12.6836	12.924	12.6446	12.7349	12.7536	12.8169	12.6532	12.6824	12.5797	12.5683	12.7614	12.583	12.657	12.684
ENSDARG00000054218	8.01096	8.08511	7.77387	7.91005	8.03142	8.08554	8.01649	7.98446	8.0097	7.94071	7.91695	8.03345	8.02112	8.05334	8.09807	8.07396
ENSDARG00000017659	11.3215	11.2913	11.4625	11.4008	11.3354	11.3634	11.4734	11.2764	11.4232	11.5164	11.4238	11.6225	10.9023	11.2398	11.161	11.0713
ENSDARG00000056334	8.54393	8.61057	8.57158	8.5724	8.50188	8.49565	8.54445	8.60364	8.58566	8.53766	8.76958	8.67947	8.52233	8.52958	8.64311	8.67294
ENSDARG00000018968	11.8956	11.9345	11.8956	11.9559	11.8674	11.8886	11.9225	11.8896	11.8785	11.8717	11.8955	11.8871	11.8505	11.829	11.8837	11.8697
ENSDARG00000104811	7.21353	7.29934	7.23197	7.15796	7.36735	7.31264	7.40033	7.32654	7.20617	7.22589	7.25732	7.14071	7.19022	7.17815	7.27529	7.16911
ENSDARG00000109646	8.97904	9.04865	9.11501	8.95598	8.95794	8.88496	9.06295	9.05337	8.79512	8.98121	8.91253	9.01386	8.70361	8.9037	8.75406	8.73626
ENSDARG00000098890	6.03519	5.97464	6.55631	5.96569	5.86708	5.72606	5.77297	5.89281	5.76489	6.55282	5.92422	6.53194	6.02103	6.61686	6.15726	6.21718
ENSDARG00000076496	8.67059	8.73954	8.53068	8.59025	8.8309	8.78556	8.60523	8.72978	8.52423	8.80035	8.52486	8.66382	8.49526	8.5297	8.46618	8.44968
ENSDARG00000102292	0.790452	0.809239	0.764507	0.771062	0.753968	0.754257	0.772214	0.76374	0.760641	0.753896	0.774991	0.794672	0.76075	0.754011	0.760812	0.753537
ENSDARG00000099003	10.1772	10.2048	10.1973	10.3005	10.1009	10.1716	10.1782	10.0324	10.1739	10.1146	10.2711	10.1761	10.3051	10.3969	10.4822	10.4401
ENSDARG00000037020	13.8021	13.8749	13.7868	13.8112	13.8689	13.9295	13.8377	13.8927	13.8686	13.8363	13.8017	13.7749	13.8548	13.8112	13.7929	13.7973
ENSDARG00000094644	-0.85846	-0.858339	-0.857982	-0.858536	-0.833391	-0.840179	-0.858476	-0.858313	-0.858708	-0.858561	-0.858704	-0.85857	-0.844387	-0.849952	-0.851463	-0.858675
ENSDARG00000077400	11.4071	11.422	11.2187	11.4806	11.4283	11.5893	11.4346	11.4296	11.48	11.3887	11.436	11.2928	11.6413	11.4988	11.5246	11.544
ENSDARG00000056122	12.6897	12.716	12.688	12.6981	12.672	12.5661	12.7095	12.6037	12.6109	12.7907	12.6641	12.7346	12.4068	12.4777	12.562	12.4446
ENSDARG00000095017	5.0137	4.88457	4.99443	4.89669	4.99305	4.9525	4.98881	5.02154	4.95237	4.95404	4.93618	4.92477	4.88952	4.91368	5.06012	4.9318
ENSDARG00000092496	-0.709668	-0.691059	-0.70955	-0.709754	-0.709756	-0.709652	-0.70067	-0.690971	-0.709947	-0.709781	-0.70275	-0.709792	-0.709936	-0.70974	-0.695429	-0.695129
ENSDARG00000076153	8.22615	8.26242	8.21425	8.165	8.46521	8.37337	8.37563	8.33985	8.40606	8.33098	8.45779	8.36752	8.46014	8.23714	8.42707	8.31235
ENSDARG00000002659	11.8118	11.8098	11.7941	11.7455	11.8425	11.6197	11.7592	11.8933	11.7168	11.9983	11.7553	12.0576	11.4001	11.6781	11.5552	11.6003
ENSDARG00000088187	8.67829	8.71674	8.71402	8.67117	8.64752	8.72271	8.66465	8.74248	8.78912	8.68606	8.75176	8.73158	8.75777	8.69438	8.80858	8.7141
ENSDARG00000002601	6.80181	6.70783	6.56718	6.52838	6.65366	6.59295	6.86043	6.64903	6.67637	6.65974	6.6675	6.68147	6.6355	6.66578	6.58918	6.6456
ENSDARG00000019444	11.6083	11.5501	11.6089	11.7079	11.652	11.6325	11.7399	11.6448	11.3137	11.4927	11.3786	11.6373	11.3979	11.6136	11.6204	11.5122
ENSDARG00000031489	5.14418	5.17189	5.1228	5.03241	5.17014	5.18992	5.17467	5.12981	5.11948	5.02771	5.20192	5.13518	5.1614	5.0716	5.18488	5.11777
ENSDARG00000036878	10.2668	10.2387	10.1278	10.2977	10.4167	10.4435	10.4173	10.4054	10.4388	10.2487	10.4141	10.312	10.3687	10.301	10.3979	10.4016
ENSDARG00000089063	8.78083	8.83448	8.82573	8.81176	9.18683	9.06971	9.0233	9.24603	8.99708	8.87844	8.8739	8.8163	9.06785	8.99472	9.02873	9.18165
ENSDARG00000036875	14.0502	13.8515	14.0093	13.987	13.9212	13.9228	13.9965	13.9953	13.9629	13.8748	13.8577	13.8817	13.9515	14.0668	13.928	13.9446
ENSDARG00000036826	9.86077	9.97592	9.83724	9.69274	9.86194	9.90912	9.68834	9.86827	9.86561	9.90838	9.92638	9.87371	9.94692	9.90583	9.86128	9.85301
ENSDARG00000094050	1.35108	1.35139	1.34245	1.34164	1.3585	1.35126	1.35976	1.38781	1.37587	1.34982	1.40317	1.38964	1.36231	1.35028	1.38348	1.34838
ENSDARG00000036876	8.06839	8.00418	8.12324	8.16094	8.13375	8.07616	8.26432	8.19602	8.04388	8.32233	8.22861	8.25445	8.08316	8.36361	8.1678	8.10706
ENSDARG00000037607	9.23101	9.25868	9.03838	9.03837	9.24703	9.20156	9.05652	9.30462	9.28463	9.23639	9.10828	9.2184	9.24037	9.21619	9.10083	9.23339
ENSDARG00000054968	7.74725	7.89593	7.79465	7.79192	7.64447	7.72815	7.79477	7.66307	7.42612	7.44245	7.69291	7.5532	7.55077	7.6934	7.45787	7.61965
ENSDARG00000063230	8.17236	8.10417	8.11693	8.25321	8.06894	8.00079	8.15709	8.09326	8.13565	8.24551	8.10975	8.13558	8.0361	8.16464	8.07133	8.03593
ENSDARG00000077783	8.36855	8.26811	8.19843	8.24769	8.10773	8.12885	8.04256	8.17875	8.35597	8.14977	8.26412	8.242	8.21979	8.27492	8.11964	8.14287
ENSDARG00000056318	3.83223	3.90307	3.86795	3.88204	3.92708	3.86816	3.96751	3.90375	3.86014	3.87133	4.01307	3.78265	3.86139	3.89137	3.88206	3.86437
ENSDARG00000097013	-2.08955	-2.08952	-2.08942	-2.08469	-2.08966	-2.08953	-2.08957	-2.08951	-2.08993	-2.0897	-2.08992	-2.08971	-2.08991	-2.08964	-2.0899	-2.08987
ENSDARG00000071271	6.34625	6.37971	6.30214	6.36523	6.42923	6.25037	6.39394	6.35929	6.3985	6.46384	6.32822	6.44045	6.35327	6.41666	6.43193	6.30198
ENSDARG00000079148	11.102	11.0848	10.9989	11.0356	10.827	10.7494	10.7002	11.0321	11.3264	11.3005	11.3316	11.298	11.1982	11.1506	11.0702	11.0617
ENSDARG00000096982	2.27178	2.29967	2.30316	2.2699	2.35046	2.26294	2.28027	2.2632	2.25133	2.31753	2.30078	2.33224	2.28017	2.3281	2.2945	2.28831
ENSDARG00000018179	9.94672	9.99189	9.95293	9.98274	9.91838	9.9388	10.0819	10.0133	10.0251	9.93423	10.0244	10.121	9.9467	9.95515	10.0153	10.0125
ENSDARG00000057011	9.02644	8.93182	9.05605	9.02842	9.09856	9.02529	9.08289	9.02316	8.92921	9.01097	8.95371	9.04512	8.80648	9.0563	8.97857	8.98505
ENSDARG00000059956	9.95716	9.78939	9.72521	9.80965	9.80918	9.79687	9.83889	9.86214	9.69288	9.70776	10.0641	9.92683	9.76486	9.95847	9.9757	9.94007
ENSDARG00000011932	11.1903	11.2111	11.1677	11.2451	11.103	11.142	11.1402	11.1628	11.128	11.2214	11.1858	11.1433	11.0822	11.1728	11.165	11.1732
ENSDARG00000037815	7.17094	7.38453	7.26588	7.16529	7.51265	7.56517	7.23352	7.27889	7.5168	7.55863	7.43654	7.47559	7.57745	7.57713	7.50254	7.56086
ENSDARG00000013837	3.36466	3.29973	3.25705	3.34767	3.31651	3.34172	3.27968	3.33485	3.32736	3.29093	3.308	3.29026	3.30855	3.31776	3.3091	3.34464
ENSDARG00000017037	10.616	10.5104	10.5845	10.5882	10.6447	10.6402	10.5786	10.6054	10.5824	10.4866	10.5108	10.5256	10.5989	10.6017	10.5863	10.6285
ENSDARG00000091015	5.11341	5.25939	5.1827	5.06682	5.17597	5.12421	5.01706	5.12791	5.12495	5.20043	5.1707	5.08737	5.15054	5.33574	5.02615	5.09928
ENSDARG00000054211	7.52211	7.50135	7.28563	7.38922	7.29564	7.37535	7.35977	7.24089	7.31253	7.24911	7.33753	7.14766	7.33576	7.30861	7.52928	7.42924
ENSDARG00000095832	9.45203	9.36083	9.41285	9.50572	9.45893	9.38428	9.46518	9.37632	9.36185	9.31145	9.47382	9.39774	9.38308	9.51707	9.53524	9.4743
ENSDARG00000018658	8.31102	8.30321	8.3776	8.23735	8.24103	8.26886	8.17172	8.09708	8.27147	8.23101	8.2237	8.28798	8.12569	8.1841	8.11255	8.23918
ENSDARG00000055638	8.58379	8.6048	8.63696	8.55944	8.57668	8.48156	8.53673	8.63119	8.37452	8.47552	8.49365	8.42	8.62271	8.4881	8.50865	8.65024
ENSDARG00000092512	2.35791	2.33248	2.37338	2.34498	2.32835	2.39323	2.3739	2.32349	2.30721	2.36739	2.29279	2.31068	2.29285	2.31184	2.2929	2.37937
ENSDARG00000097071	4.01183	4.09244	4.14493	4.1256	4.16872	4.04839	4.06265	4.10984	4.07191	4.08463	4.14824	4.16924	4.14331	4.11249	4.14444	4.12909
ENSDARG00000087641	8.91146	9.14971	9.06935	8.84996	9.58428	9.59377	9.24358	9.39143	9.20297	9.33769	9.32743	9.22712	9.18439	9.08794	9.43636	9.309
ENSDARG00000097446	2.74716	2.75741	2.74336	2.79808	2.74267	2.73912	2.70225	2.78387	2.75999	2.74929	2.73995	2.77189	2.78087	2.69262	2.74068	2.71302
ENSDARG00000013655	11.9472	11.8729	11.9463	11.9448	11.894	11.855	11.9411	11.8516	11.9375	11.9297	11.963	11.9587	11.8867	11.902	11.8955	11.9284
ENSDARG00000058818	9.43273	9.46178	9.34706	9.51621	9.42959	9.3406	9.44958	9.46244	9.537	9.47769	9.58615	9.54152	9.49233	9.56906	9.4511	9.34868
ENSDARG00000103347	6.97914	6.9145	7.12005	6.87629	6.77022	6.7695	6.72708	6.72565	6.81403	6.89736	6.8127	6.7677	7.16483	7.0927	7.12593	7.18059
ENSDARG00000097678	0.80862	0.808699	0.828674	0.808374	0.816886	0.82707	0.835335	0.818088	0.814979	0.833063	0.836244	0.824703	0.82938	0.842426	0.81515	0.822706
ENSDARG00000013963	12.5056	12.486	12.4536	12.6114	12.3692	12.4565	12.4286	12.4923	12.533	12.4421	12.3951	12.3917	12.4513	12.3328	12.3539	12.4989
ENSDARG00000097895	1.96852	1.94357	1.93735	1.91387	1.93891	1.96947	1.91525	1.91629	1.90994	1.90497	1.91718	1.92127	1.90291	1.93954	1.9247	1.93262
ENSDARG00000026806	8.17049	8.1898	8.14189	8.20519	8.16357	8.21192	8.19606	8.16258	8.17034	8.25335	8.18687	8.06788	8.08999	8.25931	8.24831	8.16761
ENSDARG00000061240	6.48458	6.4512	6.41629	6.36625	6.64946	6.65252	6.67215	6.6325	6.44789	6.33847	6.42392	6.56544	6.44032	6.24988	6.47814	6.7001
ENSDARG00000097216	2.94723	2.98293	2.93749	2.94059	2.9483	2.87789	2.88591	2.90579	2.91201	2.86622	2.90545	2.90649	2.93981	2.88412	2.94037	2.94217
ENSDARG00000037153	10.4158	10.3727	10.3578	10.3379	10.2911	10.2744	10.4009	10.3458	10.3772	10.4387	10.3741	10.5541	10.3352	10.5767	10.3957	10.4432
ENSDARG00000074457	7.74745	7.48682	7.71299	7.53482	7.5204	7.45659	7.34302	7.59679	7.4374	7.42739	7.37233	7.26602	7.4209	7.71256	7.45879	7.23586
ENSDARG00000074331	10.1349	10.246	10.2551	10.2542	9.9932	9.93343	10.0672	10.1867	10.0734	10.255	10.0313	10.2777	9.79492	10.0763	9.90529	9.89424
ENSDARG00000037813	8.71252	8.73394	8.65219	8.68435	8.61214	8.66068	8.62385	8.78934	8.74156	8.77082	8.70436	8.72601	8.50738	8.67978	8.71462	8.58682
ENSDARG00000076486	9.50428	9.55246	9.64214	9.67175	9.65156	9.52341	9.69577	9.69513	9.57357	9.64499	9.54498	9.82454	9.33581	9.64334	9.53264	9.5322
ENSDARG00000056075	12.1126	12.0323	12.0131	12.1438	12.0436	12.0509	12.0191	11.9571	12.1726	12.0862	12.1889	12.0952	12.1641	12.063	12.092	12.0983
ENSDARG00000018264	10.0835	10.0739	9.98857	9.90745	10.1369	10.1722	10.1005	10.1447	9.98307	10.1554	9.95214	10.0676	10.4338	10.4547	10.3813	10.2435
ENSDARG00000094287	2.77795	2.80563	2.78436	2.73153	2.75655	2.80474	2.81043	2.75292	2.7954	2.7871	2.74809	2.74686	2.76236	2.73188	2.75572	2.77799
ENSDARG00000031317	13.1201	12.942	13.1242	13.0453	13.2247	13.2247	13.2546	13.0842	13.1407	13.0105	13.0522	13.0209	13.0209	12.9276	13.0342	12.9629
ENSDARG00000074293	10.2559	10.3893	10.3578	10.2714	10.3119	10.3437	10.3561	10.2956	10.2586	10.4503	10.3956	10.4115	10.1588	10.261	10.2947	10.1903
ENSDARG00000094399	4.81257	4.87972	4.81207	4.97123	4.93893	4.77372	4.87844	4.89599	4.93551	4.95775	4.8808	4.84364	4.93865	4.78621	4.83592	4.91212
ENSDARG00000078800	6.51345	6.55199	6.53075	6.58967	6.40635	6.5147	6.64568	6.60136	6.51446	6.51504	6.56923	6.46551	6.65188	6.40116	6.55621	6.60278
ENSDARG00000021573	8.71045	8.79804	8.90771	8.55576	8.75785	8.76871	8.79376	8.62348	8.74038	8.58461	8.71334	8.59503	8.82436	8.72856	8.96253	8.73237
ENSDARG00000078404	10.0288	9.92238	10.0578	9.99683	9.62564	9.68446	9.61987	9.65486	9.68878	9.66407	9.6092	9.66624	9.73462	9.72674	9.55479	9.62467
ENSDARG00000070923	7.83884	7.90953	7.67624	7.81123	7.819	7.75361	7.91399	7.98337	7.46345	7.92744	7.42434	7.8249	7.67089	7.80575	7.94135	7.65551
ENSDARG00000092072	-0.13622	-0.117641	-0.145174	-0.145463	-0.145465	-0.145313	-0.136371	-0.145288	-0.145747	-0.137189	-0.131454	-0.121033	-0.14573	-0.145443	-0.13126	-0.130951
ENSDARG00000093891	-1.54973	-1.54966	-1.54945	-1.54995	-1.54996	-1.54969	-1.54977	-1.54964	-1.55051	-1.55003	-1.5505	-1.55006	-1.54523	-1.53942	-1.54521	-1.54515
ENSDARG00000013524	8.37173	8.32582	8.06986	7.94672	8.62991	8.58992	8.50603	8.47291	8.53044	8.44037	8.57834	8.48155	8.69194	8.71999	8.73011	8.66017
ENSDARG00000016238	10.423	10.253	10.3693	10.4764	10.1206	10.1962	10.3055	10.3289	10.0876	10.0776	10.0021	10.0308	10.1274	10.0609	10.132	10.0845
ENSDARG00000057000	10.5038	10.392	10.4304	10.4058	10.4529	10.4811	10.3952	10.453	10.4526	10.289	10.3812	10.308	10.5304	10.4228	10.4478	10.3849
ENSDARG00000093181	1.42378	1.4151	1.40619	1.42222	1.44687	1.41497	1.43224	1.41517	1.43263	1.40523	1.4258	1.44547	1.46047	1.41398	1.44018	1.44094
ENSDARG00000054207	4.98148	4.83676	4.83731	4.90736	4.73322	4.84189	4.85656	4.74263	4.75591	4.81532	4.75054	4.84642	4.74537	4.79533	4.8084	4.72372
ENSDARG00000036102	13.3253	13.2844	13.3528	13.3774	13.2742	13.4253	13.4024	13.3	13.4006	13.2059	13.4042	13.2139	13.5237	13.3498	13.4645	13.4615
ENSDARG00000005464	8.79624	8.84823	8.72352	8.88302	8.86941	8.92548	9.05018	8.7563	8.80068	8.84745	8.94158	8.91896	8.70465	8.95405	8.80005	8.79171
ENSDARG00000091073	4.23351	4.23789	4.1557	4.1903	4.15179	4.22036	4.16773	4.23881	4.07493	4.25043	4.16379	4.24161	4.17118	4.19977	4.12535	4.21385
ENSDARG00000095280	6.41889	6.28488	6.20166	6.22806	6.40006	6.58658	6.34079	6.58808	7.20139	7.1252	7.37343	7.17837	6.81347	6.74127	6.94395	6.80419
ENSDARG00000102974	12.7438	12.8597	12.8144	12.7848	12.7086	12.7534	12.7495	12.7717	12.8426	12.8675	12.8428	12.8263	12.7314	12.6908	12.7014	12.676
ENSDARG00000055585	7.88407	7.80025	7.81913	7.82212	7.65948	7.65368	7.75789	7.78753	7.76881	7.7103	7.74229	7.73666	7.66725	7.53606	7.77494	7.67837
ENSDARG00000015003	10.9151	10.8098	10.8034	10.8095	10.9787	10.9945	10.8719	10.9653	10.8916	10.8251	10.8199	10.845	11.117	10.9752	11.0314	11.071
ENSDARG00000013729	10.8819	10.8638	10.9779	10.9493	10.9842	10.9219	10.9557	11.0032	10.7943	10.945	10.8819	10.9753	10.7724	11.1009	10.7978	10.9514
ENSDARG00000061520	8.19116	8.32137	8.26079	8.22924	8.07462	8.01819	8.05333	8.14932	8.06937	7.84442	8.08662	8.09494	8.1499	8.0213	8.00223	8.08446
ENSDARG00000030262	7.49145	7.19861	7.35113	7.70946	7.14706	7.25173	7.18424	7.17777	7.46676	7.53263	7.50447	7.34045	7.23372	7.2659	7.24126	7.22998
ENSDARG00000036704	9.37516	9.26766	9.27569	9.37744	9.28956	9.33464	9.33062	9.33359	9.47145	9.44344	9.5059	9.32415	9.4515	9.52943	9.60874	9.47733
ENSDARG00000093496	7.75312	7.80017	7.75701	7.78269	7.63663	7.60727	7.76106	7.68476	7.69942	7.62647	7.65209	7.67439	7.86095	7.68991	7.61633	7.72531
ENSDARG00000058978	8.14057	8.00686	8.03805	8.16321	7.8651	7.92889	7.95224	7.75749	7.77141	7.77842	7.86668	7.62985	8.06749	8.05234	7.8842	7.89496
ENSDARG00000095512	7.81417	8.10574	8.02782	7.90461	8.01539	7.98051	8.19258	8.19069	7.96433	7.83414	7.80235	7.82053	7.7964	7.74007	7.93167	7.93312
ENSDARG00000058203	12.7377	12.812	12.776	12.675	12.7408	12.6629	12.7101	12.74	12.6767	12.7663	12.7204	12.7848	12.5514	12.6445	12.628	12.5938
ENSDARG00000104197	8.49393	8.66561	8.65386	8.69525	8.41904	8.40586	8.50014	8.52827	8.50036	8.52321	8.6075	8.64479	8.58638	8.82544	8.71753	8.70228
ENSDARG00000095510	7.42613	7.45796	7.35933	7.49493	7.50434	7.43925	7.41606	7.67767	7.5946	7.47409	7.55576	7.47074	7.55505	7.61323	7.63084	7.56613
ENSDARG00000076317	10.4093	10.5063	10.4709	10.4401	10.0717	10.1151	10.1851	10.2278	10.1227	10.3005	10.1433	10.3973	9.98596	10.3218	10.1464	10.0717
ENSDARG00000025581	14.7056	14.6213	14.7414	14.6926	14.763	14.7926	14.794	14.748	14.7726	14.6853	14.7114	14.7005	14.7923	14.8037	14.7507	14.7878
ENSDARG00000017525	9.1211	9.21492	9.02031	8.98838	9.26979	9.18425	9.06067	9.19097	8.88515	9.0798	8.91328	8.86589	8.79739	8.8891	8.80146	8.85354
ENSDARG00000092691	1.30874	1.30885	1.30918	1.3084	1.30839	1.3088	1.30867	1.30887	1.3628	1.37228	1.36307	1.37927	1.31485	1.36664	1.32207	1.31513
ENSDARG00000094138	3.18944	3.22617	3.23178	3.29525	3.21032	3.18109	3.20605	3.20887	3.23213	3.22443	3.18487	3.22364	3.21291	3.27444	3.26015	3.28849
ENSDARG00000070682	11.3217	11.2712	11.2102	11.3485	11.3106	11.266	11.2991	11.291	11.2094	11.2262	11.2333	11.3295	11.1509	11.2705	11.236	11.2409
ENSDARG00000038737	11.1917	11.197	11.2452	11.2671	11.1928	11.1989	11.2215	11.2196	11.3192	11.3217	11.348	11.2728	11.239	11.2121	11.1921	11.2135
ENSDARG00000089626	10.3113	10.2455	10.3627	10.2168	10.1653	10.0253	10.2058	10.2378	10.0571	10.3731	10.2164	10.428	9.79115	10.0897	10.0396	9.93019
ENSDARG00000037017	11.5444	11.5595	11.537	11.5967	11.5072	11.6504	11.636	11.6115	11.6797	11.626	11.5938	11.6118	11.6823	11.6029	11.5958	11.6076
ENSDARG00000061228	9.95437	9.88396	10.0066	9.93393	9.92578	10.0171	9.99525	10.0347	9.76478	9.92087	9.85499	9.91518	9.72682	9.8746	9.9067	9.82594
ENSDARG00000026296	7.06722	7.10934	7.14198	7.04116	7.44638	7.36214	7.31675	7.18393	7.05495	7.20805	7.14822	7.18676	7.04338	7.2024	7.10513	6.97693
ENSDARG00000071233	8.48218	8.54561	8.45288	8.4975	8.51802	8.56234	8.59632	8.56855	8.58634	8.51016	8.5189	8.55707	8.52643	8.50393	8.57721	8.64524
ENSDARG00000091584	9.73009	9.58446	9.709	9.75091	9.96489	10.0864	9.96607	9.75786	9.84381	9.62621	9.69588	9.4941	10.243	9.89652	9.98282	10.0116
ENSDARG00000101869	10.4361	10.3809	10.5475	10.4654	10.4448	10.3833	10.3807	10.4339	10.3666	10.4029	10.3825	10.3464	10.4403	10.4592	10.3754	10.4595
ENSDARG00000093367	1.6779	1.67072	1.63679	1.64837	1.64	1.63432	1.60635	1.67103	1.62659	1.60586	1.60504	1.63879	1.61967	1.60607	1.61247	1.61272
ENSDARG00000094801	7.3457	7.45556	7.31028	7.20019	7.35032	7.28972	7.35865	7.3727	7.29018	7.34508	7.34557	7.2348	7.37662	7.2728	7.28922	7.3407
ENSDARG00000037559	13.143	13.1262	13.169	13.1259	13.0906	13.0851	13.1488	13.148	13.0216	13.1957	13.0835	13.2082	12.917	13.0757	13.0362	13.0487
ENSDARG00000055216	13.5355	13.4588	13.5616	13.5386	13.6209	13.4949	13.68	13.6506	13.2882	13.4916	13.3027	13.4675	13.0541	13.2671	13.3152	13.1868
ENSDARG00000033760	7.5216	7.3747	7.51972	7.74378	7.22907	7.28025	7.46342	7.50153	7.34712	7.66711	7.31754	7.26782	7.61275	7.3662	7.48667	7.50119
ENSDARG00000070681	9.91101	10.0188	9.88835	10.0799	9.89015	9.89152	9.79039	9.82541	10.0357	10.0822	10.0287	10.1006	9.98485	10.0813	9.86723	9.93053
ENSDARG00000009899	9.18641	9.26388	9.17758	9.10801	9.25235	9.26206	9.26443	9.31033	9.24431	9.35837	9.21706	9.21686	9.36517	9.17063	9.19161	9.30031
ENSDARG00000056695	10.3918	10.3706	10.4875	10.425	10.2564	10.3551	10.3614	10.3398	10.3678	10.3661	10.3487	10.4042	10.3141	10.2774	10.3499	10.3312
ENSDARG00000093089	7.53911	7.19779	7.33035	7.45443	7.44654	7.57275	7.48653	7.45105	7.36127	7.38117	7.28761	7.37092	7.44914	7.37718	7.34821	7.39335
ENSDARG00000075821	10.9507	11.0949	11.1597	11.0629	11.0081	11.099	11.0644	11.2174	11.109	11.1381	11.0436	11.0841	11.0473	11.0683	11.0211	11.0749
ENSDARG00000094837	1.60977	1.63748	1.58405	1.59862	1.59016	1.6103	1.62656	1.59246	1.59361	1.58967	1.57941	1.58123	1.60101	1.59898	1.58684	1.59457
ENSDARG00000061852	8.88361	8.90372	8.92931	8.90395	8.82148	8.85601	8.80171	8.80702	8.77423	8.85133	8.72244	8.70357	8.82464	8.93256	8.93137	8.78691
ENSDARG00000095268	11.417	11.546	11.6028	11.5213	11.4172	11.404	11.5134	11.5815	11.5605	11.7112	11.5861	11.7864	11.4055	11.5479	11.4241	11.3989
ENSDARG00000012397	10.4571	10.4369	10.5053	10.4889	10.3046	10.3827	10.4132	10.4724	10.2762	10.4752	10.3328	10.4483	10.2636	10.2992	10.3607	10.2466
ENSDARG00000019503	5.37327	5.42388	5.46583	5.45034	5.53615	5.32986	5.44134	5.48217	5.44161	5.51618	5.46454	5.56945	5.49803	5.52913	5.53072	5.5278
ENSDARG00000014828	9.28626	9.30494	9.2831	9.19324	9.1478	9.30117	9.19625	9.1538	9.18781	9.19535	9.22492	9.20294	9.17794	9.12482	9.29067	9.12746
ENSDARG00000086159	8.66833	8.64121	8.62059	8.75209	8.57802	8.54212	8.50462	8.57011	8.94191	8.80737	8.93619	8.87248	8.96828	8.95621	8.87685	8.84713
ENSDARG00000076730	8.84746	8.83473	8.76702	8.85727	8.87917	8.92748	8.8135	8.80787	8.98272	8.9287	8.9662	8.94854	8.93151	8.82624	8.95004	8.96238
ENSDARG00000100222	12.1982	12.3306	12.3217	12.2438	12.2283	12.3502	12.1933	12.2962	12.3534	12.3097	12.2462	12.268	12.3828	12.2874	12.2384	12.3352
ENSDARG00000058212	8.3097	8.34243	8.36494	8.31138	8.22484	8.10364	8.22606	8.35923	8.17734	8.37918	8.30439	8.42253	8.15344	8.35665	8.1898	8.14993
ENSDARG00000071235	10.1911	10.1417	10.0302	10.0639	10.1695	10.1917	10.1264	10.0936	10.098	10.0727	10.0768	10.1339	10.1527	10.0535	10.1459	10.2613
ENSDARG00000078145	9.96553	9.93373	9.94178	10.0021	9.89068	9.93836	9.90736	9.85425	10.0254	9.96947	9.98517	9.96721	10.0495	9.96997	9.97455	10.0511
ENSDARG00000023840	8.86396	8.96069	8.74487	8.86584	8.75249	8.69354	8.83824	8.90008	8.8536	8.99037	9.03158	9.02292	8.78052	8.79431	8.88477	8.71178
ENSDARG00000038123	10.4209	10.2415	10.3739	10.2438	10.3469	10.3756	10.3992	10.4112	10.3854	10.4276	10.3435	10.4464	10.2674	10.3966	10.2735	10.2673
ENSDARG00000004836	13.0077	13.0415	12.854	13.0441	12.8375	12.7351	12.7421	12.8532	13.0417	13.031	13.0282	13.019	13.0742	12.9929	12.9923	12.9912
ENSDARG00000095963	9.27036	9.36667	8.98707	9.13134	8.95278	9.06116	8.92976	8.8538	9.21722	9.01939	9.22202	8.97861	9.19732	9.00439	9.1334	9.13792
ENSDARG00000031720	14.846	14.7904	14.7248	14.8047	14.8526	14.8301	14.752	14.8001	14.8813	14.8157	14.7959	14.8297	14.884	14.7726	14.8304	14.8659
ENSDARG00000094502	1.22321	1.23265	1.22364	1.23986	1.28086	1.27741	1.23216	1.24199	1.24346	1.25566	1.23649	1.23918	1.27163	1.23156	1.2295	1.22229
ENSDARG00000037554	7.47596	7.4843	7.59101	7.42089	7.44237	7.58211	7.55421	7.40965	7.39935	7.33826	7.43704	7.34384	7.71749	7.65984	7.78399	7.66994
ENSDARG00000055899	8.64563	8.71731	8.63272	8.75256	8.60818	8.61614	8.66357	8.49291	8.53384	8.65989	8.62255	8.66971	8.57743	8.59145	8.60386	8.49639
ENSDARG00000011049	8.37975	8.23406	8.3764	8.35442	8.48206	8.39643	8.44375	8.4413	8.28102	8.36558	8.39699	8.58231	8.25045	8.49848	8.3817	8.40499
ENSDARG00000095962	4.98018	5.07734	4.93861	4.96239	4.86801	4.94594	4.90934	5.03768	4.97972	5.02209	5.02509	4.96111	4.96535	5.03889	4.9433	4.95387
ENSDARG00000105748	6.03329	6.07453	6.14105	6.08903	5.93427	5.96339	5.98815	6.07004	6.09881	6.18008	6.28727	6.25746	6.18897	6.24283	6.21331	6.25664
ENSDARG00000055893	-0.371197	-0.371162	-0.371058	-0.346087	-0.371306	-0.371177	-0.371219	-0.371155	-0.357365	-0.354832	-0.371539	-0.323192	-0.371531	-0.371287	-0.371524	-0.371499
ENSDARG00000039255	11.8493	11.9058	11.8261	11.8982	11.8894	11.9954	11.9298	11.8371	11.9116	11.8343	11.887	11.7542	11.986	11.7849	11.9303	12.017
ENSDARG00000091906	2.95676	3.01225	2.9582	3.01433	2.98121	2.98471	2.99241	2.9853	3.08159	3.02843	3.06949	3.02765	3.10806	3.03945	3.08385	3.03296
ENSDARG00000037589	10.2301	10.1007	10.2447	10.2162	10.1323	10.19	10.2657	10.2164	10.0169	10.1816	10.1686	10.2106	10.0891	10.1688	10.1224	10.0838
ENSDARG00000060849	9.98869	10.212	10.002	10.0495	10.0646	10.0738	9.9606	10.0174	9.96887	10.0457	9.90961	10.025	10.0956	10.0564	10.0328	10.0718
ENSDARG00000001889	12.1541	12.1945	12.0852	12.11	12.4032	12.2326	12.3738	12.4402	11.5612	11.8732	11.6811	11.9257	11.4506	11.6409	11.7024	11.6446
ENSDARG00000079307	11.4302	11.3748	11.3813	11.5099	11.2375	11.3093	11.0655	10.9468	11.9786	11.6304	11.9072	11.4828	12.1501	11.8207	11.8693	11.8714
ENSDARG00000099038	7.61215	7.5762	7.54648	7.58328	7.88827	7.79059	7.74018	7.90607	7.64498	7.63845	7.68537	7.58895	7.64802	7.42612	7.49189	7.58563
ENSDARG00000045367	10.6169	10.5648	10.7479	10.5911	9.88434	9.64003	9.91901	9.96638	9.84427	10.2397	10.0432	10.1862	9.66756	9.93377	9.88962	9.81908
ENSDARG00000063370	10.1883	10.142	9.96646	10.081	9.92346	9.95884	9.91426	9.8919	10.0224	9.99946	10.0304	9.92092	10.1852	10.0593	10.1539	10.11
ENSDARG00000060372	11.3768	11.5638	11.2994	11.1173	11.5058	11.524	11.344	11.4485	11.4119	11.3845	11.4783	11.4086	11.4124	11.3534	11.3984	11.41
ENSDARG00000095861	2.03047	2.06662	2.01581	2.01875	2.03506	1.99497	2.02107	1.98583	2.03283	2.00969	2.04666	2.00127	2.02652	1.99378	2.02681	1.99147
ENSDARG00000039900	6.35734	6.2345	6.52521	6.54578	6.12965	6.25886	6.3198	6.63634	6.67729	6.45512	6.83632	6.47985	6.51763	6.62975	6.59885	6.50696
ENSDARG00000001437	10.2476	10.3908	10.2429	10.2994	9.0102	8.99202	8.78727	9.08037	9.75526	9.44947	9.8053	9.4059	9.00704	8.75092	9.14607	9.24751
ENSDARG00000058381	10.833	10.9134	10.9308	10.9739	10.9132	10.9168	10.9673	10.9645	10.9494	11.0239	10.8878	10.9687	10.9926	11.0557	10.956	10.9195
ENSDARG00000036897	7.7237	7.70352	7.60887	7.73424	7.70214	7.62783	7.5427	7.68949	7.73096	7.7063	7.67779	7.77241	7.59063	7.8972	7.538	7.80472
ENSDARG00000093939	4.24373	4.31727	4.31649	4.2015	4.24641	4.23791	4.18487	4.25641	4.20469	4.24971	4.20536	4.22652	4.20625	4.17947	4.24539	4.24883
ENSDARG00000095864	4.30071	4.34337	4.38895	4.25027	4.18747	4.31093	4.20166	4.17959	4.2186	4.31131	4.32465	4.2672	4.25248	4.30419	4.27876	4.24332
ENSDARG00000027381	6.52218	6.34614	6.39645	6.4804	6.40097	6.17693	6.3869	6.30217	6.31462	6.39852	6.19591	6.44379	6.19856	6.28404	6.25466	6.10805
ENSDARG00000008107	9.6349	9.72121	9.6617	9.56529	9.69677	9.58262	9.64426	9.6041	9.73663	9.70785	9.65732	9.67547	9.78771	9.69784	9.65373	9.74905
ENSDARG00000077405	11.7336	11.9275	11.8847	11.8536	11.6921	11.7563	11.7243	12.0028	11.9611	12.0906	12.0162	12.0614	11.8837	11.9771	11.9686	11.8734
ENSDARG00000039263	8.05735	7.91159	8.21265	8.15277	7.89153	8.09428	7.98247	7.93236	8.07186	8.06932	8.06056	8.17111	7.9762	8.08938	8.129	7.9502
ENSDARG00000077751	9.73804	9.71309	9.93382	9.82332	9.78038	9.71156	9.77799	9.76019	9.68215	9.75911	9.70709	9.70197	9.63912	9.70891	9.74266	9.62862
ENSDARG00000103586	9.47743	9.5926	9.60181	9.69321	9.35531	9.59898	9.55834	9.50306	9.39408	9.47628	9.26466	9.53338	9.65361	9.49377	9.50275	9.54055
ENSDARG00000094280	8.42859	8.51882	8.5606	8.62526	8.4713	8.46978	8.26727	8.61276	8.33299	8.39024	8.39867	8.31777	8.52456	8.4545	8.49879	8.622
ENSDARG00000028625	13.0122	13.1831	12.9892	13.0062	12.8097	12.9848	12.9607	12.9288	13.3522	13.3179	13.2946	13.2076	13.4528	13.3671	13.3949	13.4058
ENSDARG00000096947	-1.90953	-1.90948	-1.90567	-1.90969	-1.90969	-1.9095	-1.90957	-1.90947	-1.91008	-1.90974	-1.9064	-1.90976	-1.91006	-1.90599	-1.91005	-1.91
ENSDARG00000035322	11.9892	12.0518	12.05	11.9588	11.8971	12.0097	11.9648	11.8755	11.8885	11.9285	11.8906	11.8794	11.7271	11.7885	11.793	11.794
ENSDARG00000013838	13.0813	13.0745	13.0864	13.011	13.0391	13.0251	13.0124	13.029	13.1382	13.0917	13.1291	13.1347	13.0885	12.9879	13.0306	13.0076
ENSDARG00000059044	5.74453	5.80301	5.77154	5.74436	5.84898	6.04485	5.90307	5.9516	5.92887	5.73712	5.86182	5.80617	6.30739	6.0668	6.00105	6.04576
ENSDARG00000071238	5.85156	5.97483	6.05199	6.01719	5.82632	5.93405	5.97089	5.84051	6.00244	5.89117	5.93599	5.97075	5.89968	5.89901	5.9648	5.94936
ENSDARG00000089429	13.2524	13.0046	13.1193	13.0073	13.1758	13.0977	12.9719	13.0548	13.263	13.0523	13.0654	12.8759	13.3192	13.1224	13.1331	13.151
ENSDARG00000019311	7.8081	7.76744	7.92157	7.69922	7.76375	7.7602	7.86988	7.84285	7.8564	7.82836	7.85539	7.77923	7.85078	7.82407	7.93076	7.96928
ENSDARG00000071052	7.14631	7.20586	7.31232	7.13749	7.26327	7.27641	7.1272	7.35302	7.4546	7.45337	7.44349	7.4532	7.83297	7.85515	7.88568	7.69038
ENSDARG00000055655	2.5851	2.57648	2.57788	2.5998	2.64026	2.63014	2.66976	2.66576	2.64029	2.64619	2.59976	2.5903	2.56422	2.60032	2.60031	2.67691
ENSDARG00000075676	9.45368	9.27503	9.26513	9.33384	9.45598	9.46197	9.31377	9.41269	9.59283	9.44569	9.24827	9.32931	9.41321	9.16847	9.30031	9.42928
ENSDARG00000056554	10.3979	10.4077	10.3135	10.2297	10.3272	10.3363	10.1991	10.2312	10.2965	10.2007	10.2531	10.1423	10.2772	10.0097	10.2451	10.2423
ENSDARG00000037588	8.90913	8.91956	8.95014	8.91501	8.9014	9.05267	9.11502	8.93377	8.86137	8.98594	8.90108	8.91473	8.85841	8.86008	8.92185	8.85855
ENSDARG00000097450	1.03303	1.03351	1.03497	1.023	1.0315	1.05151	1.01463	1.02426	1.02098	1.02272	1.01377	1.05518	1.02109	1.09785	1.01381	1.01387
ENSDARG00000095857	-2.08956	-2.08952	-2.08942	-2.08967	-2.08967	-2.08697	-2.08958	-2.08952	-2.08994	-2.08971	-2.08994	-2.08715	-2.08993	-2.08965	-2.08992	-2.08989
ENSDARG00000030547	11.2724	11.2425	11.1582	11.2825	11.3488	11.3569	11.3268	11.3403	11.2795	11.156	11.235	11.1477	11.3546	11.3044	11.3749	11.3593
ENSDARG00000097211	6.17216	6.00242	5.96004	5.93837	5.66101	5.72139	5.76775	5.78776	6.03582	6.08307	6.06401	6.00733	6.03659	6.11091	5.94616	5.99802
ENSDARG00000028628	8.94685	8.84939	8.86841	8.78489	8.95073	8.90935	8.88626	8.91161	8.96521	8.8477	8.94956	8.86671	8.942	8.91262	8.9313	8.94479
ENSDARG00000071241	7.75873	7.71224	7.84871	7.60411	8.17248	8.08017	8.07339	8.08369	8.11667	8.04156	8.15278	8.18763	8.15633	7.98714	8.09206	7.9771
ENSDARG00000003469	10.769	10.7299	10.7272	10.7408	10.7894	10.7036	10.8082	10.755	10.739	10.7281	10.7645	10.706	10.7032	10.7389	10.7256	10.6637
ENSDARG00000056961	9.26282	9.38875	9.35638	9.26829	9.29226	9.24598	9.2877	9.32302	9.30774	9.21072	9.3058	9.22716	9.35209	9.28188	9.32645	9.25002
ENSDARG00000070157	9.86751	10.0823	10.0925	10.0596	9.95633	10.0071	10.2497	10.1452	9.69041	10.2141	9.77429	10.1912	9.24216	9.58595	9.88697	9.55681
ENSDARG00000058371	17.0834	17.0316	17.0783	17.1725	17.0197	17.1378	17.123	17.0833	16.9316	17.0286	16.8205	16.9759	17.0946	17.1978	16.8727	16.7757
ENSDARG00000058738	6.6736	6.79513	6.9989	6.88188	6.70658	6.88926	7.13497	7.13311	6.9342	6.9163	6.91539	6.86224	7.16181	7.09583	7.01767	6.98572
ENSDARG00000015997	8.79156	8.72244	8.80855	8.8021	8.66118	8.55826	8.56338	8.63628	8.52595	8.64182	8.58876	8.74526	8.3125	8.57261	8.64936	8.54652
ENSDARG00000008142	10.3895	10.3017	10.3736	10.4074	10.4507	10.4614	10.5763	10.4683	10.519	10.5014	10.4639	10.4964	10.466	10.5023	10.5193	10.4014
ENSDARG00000011809	9.75504	9.7699	9.76878	9.71386	9.65349	9.74685	9.66804	9.70116	9.86726	9.85392	9.88395	9.81499	9.72297	9.70875	9.72863	9.72845
ENSDARG00000095241	8.80569	8.84192	8.77195	8.86641	9.05215	8.96416	9.06489	9.05062	9.04191	9.05864	9.03626	8.96932	9.0347	9.08872	9.02236	9.06036
ENSDARG00000004325	9.54493	9.41134	9.38817	9.50834	9.51796	9.70048	9.49393	9.46211	9.59277	9.43789	9.50542	9.30007	9.75633	9.48165	9.58927	9.73352
ENSDARG00000094377	7.70304	7.77507	7.64192	7.89669	8.06669	7.9524	7.82482	7.82125	7.63592	7.57116	7.71542	7.61279	7.6271	7.59014	7.49963	7.60501
ENSDARG00000062231	8.90245	8.92819	8.8392	8.82154	8.89312	8.96548	8.92005	9.01175	8.99855	8.90574	8.94567	8.8948	8.90824	8.86643	8.93279	8.94766
ENSDARG00000058358	14.837	14.7205	14.8139	14.8529	14.8814	14.9618	14.9089	14.8506	15.0989	14.9475	14.9965	14.9579	15.0763	14.9587	14.951	14.961
ENSDARG00000031161	6.68834	6.55114	6.60794	6.66065	6.63232	6.59523	6.52689	6.66488	6.67125	6.49211	6.45935	6.5334	6.73174	6.65371	6.57932	6.70022
ENSDARG00000097383	-1.37021	-1.37012	-1.35632	-1.3705	-1.35697	-1.37015	-1.37027	-1.3701	-1.37122	-1.3706	-1.3712	-1.37063	-1.35764	-1.37045	-1.37115	-1.37107
ENSDARG00000074201	13.2571	13.399	13.2275	13.4349	13.2234	13.3064	13.3455	13.452	13.4693	13.5764	13.417	13.5123	13.3105	13.3656	13.2931	13.2401
ENSDARG00000037810	9.26543	9.24656	9.18662	9.1189	9.31221	9.19361	9.24905	9.34102	9.39319	9.4649	9.4105	9.47681	9.24984	9.42504	9.33524	9.36989
ENSDARG00000094316	6.13717	6.10371	6.3428	6.07352	6.68886	6.67461	6.63673	6.88638	7.09182	6.88238	6.94888	6.9463	7.19317	6.88982	7.00188	7.32038
ENSDARG00000036869	5.25122	5.27188	5.14665	5.26784	5.20954	5.2272	5.27347	5.1947	5.12112	5.31372	5.23115	5.20069	5.22758	5.21326	5.22941	5.15372
ENSDARG00000071055	8.62946	8.75608	8.61202	8.44179	8.71517	8.67684	8.47238	8.40599	8.39729	8.44533	8.38163	8.32702	8.63487	8.45708	8.63433	8.5283
ENSDARG00000089868	4.40658	4.34546	4.38138	4.34025	4.35544	4.3608	4.38049	4.37131	4.33645	4.30596	4.3629	4.43565	4.5216	4.49345	4.43882	4.40645
ENSDARG00000092511	-0.117995	-0.117757	-0.10721	-0.127273	-0.127275	-0.12712	-0.109214	-0.117707	-0.106243	-0.127314	-0.113217	-0.119062	-0.127545	-0.127252	-0.113021	-0.127506
ENSDARG00000056515	9.5409	9.53696	9.52085	9.57239	9.68204	9.73161	9.63087	9.66049	9.58924	9.52537	9.48766	9.66068	9.71618	9.71685	9.72107	9.77051
ENSDARG00000036868	7.97883	8.02097	8.08863	8.05325	7.79989	7.78557	8.01234	8.01333	7.8262	7.99453	7.83247	7.83366	7.68527	7.80054	7.89503	7.90102
ENSDARG00000077875	7.3457	7.21886	7.70112	7.42595	6.9872	6.89666	6.99464	7.01021	6.95217	7.00495	6.94704	6.99028	7.00893	7.181	7.082	6.97422
ENSDARG00000039265	7.08109	7.21897	7.09765	7.27559	6.89573	6.93262	6.86196	7.04996	7.27844	7.24797	7.34103	7.17931	7.30935	7.4143	7.25811	7.15257
ENSDARG00000076564	12.7913	13.0388	12.9762	12.79	12.7862	12.9409	12.8549	12.9107	12.9974	13.0032	12.9352	12.9586	12.9856	12.918	12.9365	12.93
ENSDARG00000077571	6.34652	6.35233	6.621	6.38539	7.04249	6.95948	7.10543	7.56697	7.57351	7.6748	7.80639	7.65113	7.46714	7.69058	7.58798	7.54537
ENSDARG00000091221	4.73407	4.61493	4.6937	4.65254	4.68099	4.79382	4.67918	4.6157	4.63197	4.60387	4.65139	4.63173	4.67092	4.76591	4.70789	4.67029
ENSDARG00000090179	4.94564	5.02009	5.02055	4.96181	4.98306	5.03262	5.10833	5.12137	5.06173	5.08985	5.05208	4.9621	5.05936	5.03499	5.05556	5.02058
ENSDARG00000095377	6.20374	6.17305	5.99445	6.12674	6.13628	6.08404	6.00596	6.01027	5.97223	5.9437	6.04646	5.9757	5.95619	6.08475	6.04725	5.97649
ENSDARG00000070818	9.54337	9.63594	9.4837	9.6119	9.45876	9.67052	9.50157	9.54124	9.57324	9.4686	9.54424	9.40759	9.66913	9.45809	9.62517	9.59746
ENSDARG00000034975	7.46584	7.47441	7.41391	7.45061	7.37961	7.51641	7.47776	7.37627	7.63132	7.41563	7.54825	7.37623	7.53143	7.50123	7.46236	7.47361
ENSDARG00000093376	0.95818	0.985801	0.95027	0.948261	0.939731	0.949301	0.957876	0.94011	0.960424	0.956234	0.960536	0.972183	0.98168	0.948403	0.946463	0.939248
ENSDARG00000040163	8.9685	8.99625	9.18679	8.95092	8.7633	8.47215	8.82183	8.90924	8.76477	9.04757	9.00826	9.19372	8.50912	8.89299	8.68035	8.57263
ENSDARG00000061024	9.77	9.71927	9.80684	9.75686	10.021	10.0649	10.1136	10.1369	9.79714	10.0039	9.90841	10.0546	9.7514	9.9587	9.90995	9.9108
ENSDARG00000005513	14.8131	14.7733	14.933	14.9547	14.8186	14.8913	14.9291	14.9157	14.9574	14.8924	14.9065	14.8252	14.9767	14.9979	14.8788	14.9574
ENSDARG00000058873	9.44262	9.4297	9.40004	9.51331	9.93103	9.82183	9.6754	9.79542	10.0302	9.99152	10.0792	9.92768	10.0869	10.0628	10.0985	10.1269
ENSDARG00000018404	12.9747	12.9295	12.9776	13.0073	12.9321	13.0191	13.0351	12.9895	13.309	13.1368	13.2176	13.1711	13.1814	13.0185	13.2238	13.198
ENSDARG00000062134	9.41734	9.49495	9.33594	9.37471	9.51559	9.50914	9.41211	9.42977	9.46279	9.37548	9.35843	9.36046	9.54035	9.43363	9.41868	9.55294
ENSDARG00000056932	10.074	10.0298	10.1071	10.0323	10.1145	10.1986	10.1795	10.1275	9.97737	10.0193	9.95605	9.97218	9.92361	9.95438	10.0315	9.9811
ENSDARG00000034117	11.3238	11.3612	11.3389	11.3607	11.3549	11.3144	11.3685	11.3997	11.3759	11.41	11.3223	11.3667	11.347	11.3045	11.2907	11.3497
ENSDARG00000033738	12.6513	12.6112	12.6958	12.6712	12.4455	12.4383	12.5763	12.4957	12.5678	12.6503	12.6129	12.7352	12.446	12.7083	12.4957	12.4322
ENSDARG00000077307	9.43647	9.43923	9.53905	9.43442	9.46646	9.33902	9.3781	9.45947	9.27043	9.34337	9.34454	9.31075	9.25365	9.34354	9.33235	9.33021
ENSDARG00000026864	1.06554	1.08418	1.08563	1.06524	1.10699	1.08398	1.06547	1.07501	1.06458	1.08172	1.07891	1.08964	1.09319	1.09928	1.10739	1.07948
ENSDARG00000100857	9.88307	9.95661	9.81435	9.94039	9.87739	9.77878	9.90981	9.80556	9.67396	9.83836	9.75421	9.76755	9.63345	9.74526	9.63495	9.63422
ENSDARG00000006838	6.5866	6.62456	6.59048	6.51286	6.66041	6.42973	6.57879	6.55289	6.71819	6.55542	6.53485	6.56945	6.63791	6.5292	6.64145	6.62148
ENSDARG00000058871	7.96739	7.94827	7.86645	8.06111	7.84275	7.81907	7.86312	7.76309	8.0942	8.11476	8.22312	8.17324	7.90571	8.03442	7.97808	7.88567
ENSDARG00000036865	9.77196	9.76565	9.76809	9.84744	9.88664	9.98207	9.83821	9.84322	9.67742	9.5872	9.64799	9.57491	9.90709	9.70298	9.92302	10.034
ENSDARG00000038113	9.5992	9.56667	9.67211	9.69358	9.59699	9.65795	9.68309	9.51928	9.5104	9.5508	9.63518	9.58163	9.6844	9.55944	9.62216	9.63037
ENSDARG00000004114	8.1959	8.17762	8.23208	8.19134	8.17781	7.98969	8.36857	8.15368	8.10563	8.13833	8.07868	8.20497	8.0262	8.0738	7.95466	7.89809
ENSDARG00000007436	7.0392	6.96346	6.93433	6.9677	7.03987	7.12977	7.20545	7.07448	6.85078	7.0337	6.92538	6.94321	7.08922	7.18448	7.19042	7.12278
ENSDARG00000028448	8.66486	8.53473	8.68584	8.69431	8.70856	8.68802	8.66856	8.67034	8.72732	8.72308	8.82095	8.79606	8.71262	8.7366	8.75911	8.73384
ENSDARG00000090638	4.90709	5.01881	4.86312	4.87034	4.96535	4.96443	5.02954	5.01283	5.03298	5.00008	4.9375	4.91591	4.99744	5.1926	5.03264	4.93241
ENSDARG00000070337	9.39674	9.56971	9.3089	9.39324	9.40908	9.28695	9.22947	9.21075	9.59825	9.56216	9.52476	9.43583	9.61715	9.6326	9.44356	9.47129
ENSDARG00000093797	4.51953	4.54761	4.62526	4.53181	4.61083	4.52149	4.58751	4.54842	4.6198	4.59212	4.57998	4.51172	4.51259	4.66127	4.68491	4.61677
ENSDARG00000058332	8.69139	8.66575	8.69425	8.76288	8.41963	8.45811	8.50191	8.33849	8.8579	8.82196	8.89021	8.89802	8.52008	8.51273	8.56418	8.62643
ENSDARG00000078973	10.255	10.2794	10.1809	10.2581	10.1948	10.342	10.2935	10.2007	10.0078	10.0727	10.0206	10.1448	10.1668	10.1312	10.1405	10.1655
ENSDARG00000036894	10.365	10.2107	10.5343	10.466	10.3891	10.5973	10.4401	10.3731	10.3909	10.1961	10.2193	9.98585	10.4788	10.4615	10.317	10.3443
ENSDARG00000028894	8.98519	8.97144	9.05519	8.96328	8.77165	9.03301	9.02565	9.10416	8.84362	9.00056	8.82824	8.84812	8.74732	8.89922	8.85706	8.82416
ENSDARG00000070340	8.53247	8.60485	8.57327	8.43145	8.71451	8.6863	8.62395	8.61151	8.63455	8.59408	8.67123	8.6634	8.66758	8.69891	8.69728	8.65071
ENSDARG00000096450	0.516405	0.525874	0.517445	0.507099	0.507096	0.516555	0.507256	0.535124	0.520862	0.507036	0.534977	0.507011	0.535166	0.524247	0.521144	0.521469
ENSDARG00000070353	7.60577	7.39154	7.50334	7.66452	7.49352	7.34299	7.46281	7.41529	7.34969	7.36782	7.40882	7.41177	7.4133	7.43347	7.38689	7.43171
ENSDARG00000095755	0	0	0	0	0	0	0	0	0	0	0	0	0	0	0	0
ENSDARG00000070339	10.3608	10.3814	10.3343	10.4598	10.3129	10.3477	10.3585	10.3748	10.2716	10.2627	10.3087	10.2283	10.3448	10.2425	10.3063	10.3242
ENSDARG00000100173	3.06491	3.07497	3.15232	3.12676	3.05349	3.10979	3.13254	3.09325	3.11022	3.12442	3.11062	3.13106	3.10441	3.08755	3.13175	3.09953
ENSDARG00000096997	6.66416	6.69655	6.82522	6.6131	6.59351	6.53823	6.73758	6.55117	6.51107	6.76056	6.5049	6.55216	6.19252	6.44044	6.56215	6.31119
ENSDARG00000036695	12.3553	12.2668	12.2768	12.3528	12.4504	12.5784	12.4301	12.4178	12.6486	12.4483	12.5704	12.3331	12.7669	12.5587	12.6427	12.7111
ENSDARG00000036785	10.9899	10.9863	10.996	11.1574	11.2456	11.245	11.2202	11.1808	11.2617	11.1681	11.3173	11.155	11.3101	11.2355	11.2268	11.2032
ENSDARG00000079785	0.156526	0.175373	0.168126	0.163615	0.137973	0.138163	0.147217	0.138195	0.137621	0.137926	0.13763	0.14626	0.144963	0.138001	0.145019	0.145198
ENSDARG00000070351	7.98019	8.1237	7.99956	8.11721	7.99205	8.14871	8.06393	8.10498	8.11229	8.08397	8.0693	8.04229	7.99967	7.91918	8.07546	8.05823
ENSDARG00000070348	7.8163	7.6637	7.72857	7.75238	7.54531	7.75023	7.76724	7.53501	7.68244	7.7512	7.76486	7.80884	7.69355	7.64681	7.685	7.54562
ENSDARG00000039931	11.6095	11.4977	10.9994	11.536	11.5594	11.6439	11.1401	11.3112	11.5014	11.4622	11.1301	11.1735	11.3113	11.276	11.1051	11.3402
ENSDARG00000096956	5.20961	5.176	5.18871	5.09439	5.16724	5.10103	5.07946	5.205	5.17659	5.11535	5.04768	5.11287	5.16934	5.1112	5.07459	5.07311
ENSDARG00000070346	8.95756	9.0224	8.98671	8.92064	9.04975	9.17052	9.0526	9.13155	9.03596	9.06623	9.03134	9.14467	8.97731	9.06941	8.98899	8.98969
ENSDARG00000070338	8.78908	8.82067	8.79434	8.618	8.91589	8.73362	8.74899	8.75765	8.76177	8.7092	8.74142	8.75992	8.69751	8.73346	8.75169	8.84955
ENSDARG00000070343	8.40972	8.33064	8.51224	8.33591	8.51017	8.57986	8.50037	8.39754	8.49868	8.47021	8.66401	8.6021	8.54509	8.57042	8.45642	8.4064
ENSDARG00000017799	8.14435	8.31978	8.17518	8.31467	8.2696	7.96625	8.05838	8.25778	7.94206	7.86675	7.92549	8.02483	7.99531	8.15535	8.02193	8.00423
ENSDARG00000094148	0.900203	0.873104	0.873354	0.889769	0.938791	0.891506	0.881994	0.873122	0.879355	0.897493	0.872198	0.889116	0.872217	0.898482	0.886761	0.89441
ENSDARG00000092809	8.058	8.20027	8.32455	8.30244	8.24878	8.26361	8.32543	8.21283	8.21253	8.19198	8.25921	8.30672	8.08457	8.30604	8.29775	8.26102
ENSDARG00000017821	9.72275	9.80044	9.72573	9.67174	9.66239	9.72389	9.7886	9.64794	9.63514	9.70694	9.7661	9.62163	9.5553	9.60531	9.72442	9.55702
ENSDARG00000020647	10.4539	10.4264	10.4221	10.4719	10.4109	10.5888	10.5162	10.2036	10.397	10.1923	10.4669	10.1778	10.1436	10.0229	10.0443	10.0304
ENSDARG00000037267	9.81073	9.77195	9.858	9.87945	9.66736	9.83602	9.80183	9.76611	9.83409	9.82788	9.92856	9.95185	9.92701	10.0344	9.91906	9.81909
ENSDARG00000094560	6.01668	6.03899	5.84556	5.83547	6.50695	6.35894	6.41236	6.28052	6.14524	5.894	6.18327	6.16081	6.02319	6.2038	6.13947	6.08528
ENSDARG00000097150	5.85608	5.9069	5.70076	5.8486	5.87537	5.87941	5.69002	5.76578	5.82477	5.70969	5.80275	5.64868	5.71312	5.7534	5.84136	5.77514
ENSDARG00000070352	8.24389	8.35828	8.39154	8.36817	8.30215	8.38446	8.30505	8.37254	8.286	8.2727	8.28615	8.33363	8.2043	8.18133	8.28709	8.23509
ENSDARG00000074985	9.14393	8.98665	9.22399	9.16283	9.1614	9.00956	9.12756	9.1568	8.98769	9.17845	9.15831	9.29664	8.65594	9.0703	8.98746	8.99358
ENSDARG00000087640	10.4482	10.4678	10.5358	10.466	10.4153	10.368	10.4361	10.5141	10.3094	10.4671	10.3393	10.5446	10.1247	10.3543	10.2122	10.2611
ENSDARG00000026907	10.4703	10.5671	10.4315	10.6018	10.6759	10.7043	10.5642	10.6466	10.6822	10.5274	10.6656	10.531	10.8615	10.5037	10.6908	10.7484
ENSDARG00000017439	10.6402	10.6322	10.6282	10.6373	10.5283	10.521	10.5959	10.5523	10.6133	10.6277	10.5336	10.5652	10.5135	10.5193	10.4316	10.4926
ENSDARG00000101461	5.36191	5.28539	5.31147	5.3992	5.20353	5.2306	5.29639	5.3437	5.38874	5.22653	5.43825	5.2311	5.34164	5.33595	5.32767	5.2949
ENSDARG00000094389	0	0	0	0	0	0	0	0	0	0	0	0	0	0	0	0
ENSDARG00000079199	7.75984	7.84951	7.83266	7.96305	7.79123	7.76322	7.69702	7.73941	7.66269	7.83992	7.80002	7.8406	7.82215	7.61354	7.70599	7.71541
ENSDARG00000079291	8.61399	8.56861	8.54512	8.46819	8.4893	8.5321	8.42452	8.60904	8.59543	8.4053	8.5182	8.53025	8.63001	8.57851	8.58661	8.46801
ENSDARG00000077589	0	0	0	0	0	0	0	0	0	0	0	0	0	0	0	0
ENSDARG00000077810	8.72752	8.94769	8.9876	8.94844	8.7563	8.90036	8.97626	8.98192	8.90386	8.83421	8.924	8.84847	9.01667	9.00956	8.94882	8.99157
ENSDARG00000062129	10.8925	10.8791	10.8177	10.9911	10.8754	10.963	10.9644	10.8524	11.1105	10.9629	11.0099	10.9786	11.1197	10.9616	11.106	11.0281
ENSDARG00000097185	2.03488	2.06275	2.04553	2.05127	2.06787	2.08908	2.05268	2.05373	2.04727	2.08298	2.06843	2.09029	2.07563	2.09308	2.08974	2.09789
ENSDARG00000025522	13.1176	12.926	12.6725	13.0422	13.0426	12.9115	12.7344	12.8705	13.0695	12.7443	12.7451	12.8776	12.9804	12.6948	12.7084	12.9105
ENSDARG00000056499	11.309	11.1955	11.2631	11.4858	10.7855	10.6674	10.8324	10.7978	10.8246	10.8037	10.7868	10.8851	10.7939	10.792	10.7534	10.8006
ENSDARG00000014386	9.92906	9.73515	9.84075	10.006	9.75212	9.60983	9.69084	9.79133	9.67758	9.76981	9.7539	9.80776	9.62755	10.1084	9.615	9.76949
ENSDARG00000057403	9.32306	9.31632	9.37811	9.34873	9.35781	9.35266	9.29771	9.36149	9.27371	9.3614	9.28996	9.34646	9.04924	9.22266	9.1465	9.12663
ENSDARG00000071272	11.8248	12.0303	11.911	11.8975	11.931	12.0424	11.9828	12.0469	12.019	11.9448	12.0003	11.9526	12.0557	11.9699	11.9936	12.0045
ENSDARG00000045776	12.6886	12.6119	12.6744	12.7613	12.7821	12.7012	12.7751	12.7614	12.7086	12.7763	12.7877	12.8209	12.5924	12.8104	12.6967	12.7056
ENSDARG00000093398	0	0	0	0	0	0	0	0	0	0	0	0	0	0	0	0
ENSDARG00000093317	6.78277	6.60673	6.66528	7.01473	7.39598	6.91236	7.39019	7.25985	7.29619	7.26504	6.99119	6.90558	7.47438	7.63066	7.70937	7.68916
ENSDARG00000095778	0	0	0	0	0	0	0	0	0	0	0	0	0	0	0	0
ENSDARG00000077577	5.83225	5.86567	5.76242	5.68028	5.76122	5.7686	5.69216	5.86173	5.86792	5.72279	5.8383	5.66967	5.74358	5.6641	5.79113	5.82829
ENSDARG00000092433	-0.535044	-0.579879	-0.569842	-0.580003	-0.580005	-0.579891	-0.579928	-0.579872	-0.580215	-0.580033	-0.580209	-0.580045	-0.580203	-0.579988	-0.544341	-0.580174
ENSDARG00000096904	5.65089	5.61188	5.46888	5.8316	5.79386	5.79033	5.70134	5.45618	5.17259	5.17645	5.18832	5.14868	5.36717	5.47574	5.33057	5.32892
ENSDARG00000095919	6.94078	6.93143	6.90168	6.80452	6.89595	7.06559	7.00593	6.90558	6.9928	6.84696	6.98923	6.89825	6.81504	6.98067	6.86545	6.84571
ENSDARG00000023648	11.1782	11.1807	11.1779	11.1987	11.1432	11.0962	11.233	11.1507	11.1841	11.3324	11.2438	11.3416	11.0216	11.202	11.1423	11.0798
ENSDARG00000076292	10.881	11.0679	11.0311	10.9196	10.9588	11.1206	11.0075	11.1134	11.0603	10.9928	10.9383	10.8332	11.2329	10.9675	11.0376	11.1777
ENSDARG00000078191	8.08251	8.16305	8.11581	8.1027	8.08325	8.01613	8.02663	8.0644	7.99637	7.93345	7.99315	8.04833	7.99358	8.10506	8.13252	8.14096
ENSDARG00000093320	1.02963	1.0663	1.03	1.03783	1.06276	1.02969	1.02958	1.0483	1.07057	1.04576	1.05001	1.03744	1.05718	1.0549	1.05031	1.04354
ENSDARG00000095037	-0.877029	-0.87691	-0.876564	-0.87717	-0.877172	-0.87696	-0.877106	-0.876886	-0.877334	-0.869036	-0.87733	-0.877203	-0.842515	-0.877158	-0.849189	-0.877303
ENSDARG00000007216	11.2942	11.2192	11.3175	11.3371	11.2367	11.1907	11.2543	11.3382	11.1802	11.3194	11.249	11.3127	10.9912	11.278	11.1717	11.2727
ENSDARG00000006353	9.64215	9.74878	9.62871	9.55095	9.37219	9.40922	9.3985	9.53592	9.5267	9.64819	9.49044	9.62744	9.38929	9.36176	9.44764	9.40533
ENSDARG00000095843	8.57492	8.73697	8.62631	8.65786	8.59587	8.74671	8.78011	8.70068	8.76387	8.78596	8.56361	8.69686	8.81278	8.7994	8.76062	8.77629
ENSDARG00000022509	10.2897	10.146	10.3335	10.2992	10.3089	10.379	10.385	10.2153	10.3371	10.2403	10.2676	10.0975	10.4381	10.1193	10.3988	10.4017
ENSDARG00000075539	9.94802	9.91159	9.80615	9.60039	9.94061	9.94613	9.69706	9.7926	9.93042	9.71326	9.92864	9.68757	10.1225	9.91448	9.98955	10.0712
ENSDARG00000022456	14.2414	14.1339	14.2165	14.2293	14.1571	14.1662	14.1724	14.1602	14.0917	14.1104	14.0453	14.033	14.1138	14.1158	14.1219	14.1654
ENSDARG00000070675	9.96195	9.91827	10.0126	10.0522	10.034	9.93089	9.95837	9.98327	9.99396	10.0223	10.0953	10.0495	10.0096	10.0618	9.98767	10.002
ENSDARG00000092260	9.33478	9.40262	9.31356	9.31098	9.52006	9.48108	9.34084	9.37179	9.58531	9.44591	9.46047	9.38726	9.45889	9.27338	9.36109	9.39912
ENSDARG00000044169	6.52519	6.56348	6.50825	6.56241	6.50796	6.49368	6.60366	6.52298	6.61314	6.63039	6.4628	6.46167	6.65941	6.54955	6.42414	6.56371
ENSDARG00000062662	10.138	10.0114	9.84268	10.2639	10.3743	10.5053	10.2021	10.2096	9.95235	9.86039	9.8716	9.87652	9.94195	9.93439	9.71544	9.97532
ENSDARG00000010515	9.04285	8.96994	9.06603	9.06531	8.72512	8.69917	8.80726	8.81476	8.80397	8.83916	8.82061	8.8405	8.91649	8.76952	8.6849	8.69956
ENSDARG00000027797	10.0979	10.0146	10.0174	9.9918	10.0367	9.99527	9.8634	10.0337	9.95543	9.83224	9.90549	9.83942	10.0655	9.82099	9.99457	10.1079
ENSDARG00000097489	8.26145	8.21033	8.37944	8.44241	7.94893	7.9193	7.77389	8.18282	8.31126	8.37674	8.41764	8.31856	8.23663	8.24666	8.36745	8.33285
ENSDARG00000008434	11.6727	11.6862	11.5798	11.6428	11.7315	11.8216	11.6429	11.6887	11.7565	11.6386	11.6668	11.6191	11.8853	11.7913	11.7213	11.8299
ENSDARG00000012513	12.1388	12.127	12.1874	12.1634	12.1568	12.1971	12.181	12.1574	12.2178	12.1405	12.2369	12.2288	12.243	12.185	12.1956	12.3034
ENSDARG00000090152	7.20742	7.06943	7.16452	7.08726	7.3296	7.35597	7.37236	7.33574	7.19268	7.31689	7.26877	7.19009	7.24201	7.23601	7.11771	7.19363
ENSDARG00000004843	11.2095	11.215	11.0615	11.2665	11.2977	11.4467	11.391	11.3357	11.4328	11.1468	11.3054	11.224	11.5327	11.3693	11.4898	11.5347
ENSDARG00000071060	10.7151	10.582	10.8262	10.7742	10.6125	10.6382	10.6618	10.7454	10.9169	10.8163	10.8447	10.7745	11.0125	10.9577	10.9403	10.9484
ENSDARG00000092056	1.11402	1.11411	1.13406	1.14721	1.11371	1.14143	1.14061	1.11414	1.12724	1.15435	1.13436	1.11358	1.15543	1.12236	1.14875	1.13515
ENSDARG00000021611	10.2326	10.4021	10.2653	10.1408	10.2701	10.3361	10.2604	10.3472	10.2676	10.2839	10.1999	10.1853	10.25	10.153	10.242	10.1921
ENSDARG00000057255	11.096	11.1464	11.1326	11.1909	10.9847	10.9674	11.1053	11.1224	11.026	11.1996	11.0858	11.2311	10.646	10.9552	10.913	10.7827
ENSDARG00000036776	9.15367	9.03983	9.23159	9.0909	9.10535	8.9633	9.1727	9.0122	9.19895	9.28219	9.11173	9.30182	9.07349	9.10758	9.17925	9.21484
ENSDARG00000060498	6.42026	6.34432	6.60044	6.4943	6.39929	6.38727	6.27838	6.22995	6.34177	6.31877	6.54964	6.43325	6.31418	6.84012	6.32179	6.4778
ENSDARG00000093306	2.64984	2.61449	2.62577	2.64605	2.63773	2.68543	2.70778	2.66915	2.62347	2.66079	2.67193	2.65231	2.66564	2.66315	2.63825	2.68129
ENSDARG00000011549	6.57261	6.58958	6.58788	6.77013	6.80261	6.67564	6.61926	6.63069	6.66926	6.63547	6.76782	6.65364	6.77166	6.64532	6.69057	6.69787
ENSDARG00000053966	5.8333	5.9168	5.91371	5.83704	5.99361	6.12107	6.02503	6.00176	6.01543	6.06806	5.96164	5.88224	5.98803	5.98804	6.10173	5.97991
ENSDARG00000077799	10.204	9.82539	10.048	10.175	9.80804	9.70036	10.0544	9.9377	9.40454	9.33938	9.79376	9.65185	9.72424	9.40593	9.92483	10.1291
ENSDARG00000076310	8.67423	9.01556	8.73005	8.61485	8.84678	8.84922	8.79458	8.96007	8.83044	8.88768	8.91558	8.89849	8.94237	8.8794	9.02853	8.89411
ENSDARG00000060306	11.2474	11.2321	11.2404	11.3628	11.3498	11.3379	11.3667	11.3316	11.3791	11.2796	11.3688	11.292	11.3758	11.3314	11.4066	11.3736
ENSDARG00000054548	1.19313	1.20261	1.21339	1.22662	1.1928	1.23875	1.21997	1.23037	1.19208	1.20108	1.2065	1.21734	1.20661	1.21863	1.22106	1.21442
ENSDARG00000088398	6.38404	6.22269	6.22956	6.34292	6.30504	6.25693	6.3605	6.36443	6.34897	6.48783	6.28919	6.47813	6.31033	6.46259	6.32228	6.52783
ENSDARG00000075972	8.05205	8.3221	8.007	7.99814	7.95882	8.09524	8.17286	8.01634	8.08256	8.27938	8.03295	8.14377	7.94948	8.06974	8.06611	7.98283
ENSDARG00000036778	11.5168	11.4521	11.4802	11.5555	11.4669	11.6215	11.5189	11.46	11.6085	11.4906	11.5996	11.4602	11.6165	11.4745	11.5916	11.6387
ENSDARG00000094757	-1.72959	-1.72953	-1.72486	-1.72978	-1.72979	-1.72955	-1.72963	-1.72952	-1.72577	-1.72985	-1.72576	-1.72538	-1.73023	-1.72975	-1.73021	-1.73016
ENSDARG00000003865	7.47997	7.51437	7.51577	7.34757	7.26456	7.34712	7.29089	7.40955	7.38827	7.42367	7.31115	7.37528	7.46796	7.43935	7.2801	7.41754
ENSDARG00000074702	11.1462	11.2643	11.1612	11.1315	11.1164	11.2336	11.1483	11.1618	11.1624	11.1328	11.1832	11.1343	11.1877	11.1849	11.1875	11.2646
ENSDARG00000009524	9.72432	9.88309	9.827	9.87691	9.87539	9.96715	9.85349	9.83301	9.79368	9.76141	9.73128	9.75755	9.83146	9.77858	9.81627	9.87732
ENSDARG00000076030	8.3224	8.27781	8.18406	8.29456	8.20727	8.23984	8.03564	8.19564	8.30441	8.28268	8.31998	8.22932	8.34623	8.24417	8.35179	8.29789
ENSDARG00000004218	10.5413	10.4578	10.3871	10.4546	10.5458	10.4903	10.4008	10.4267	10.4919	10.3154	10.3923	10.3206	10.5483	10.4061	10.375	10.4686
ENSDARG00000036993	10.3609	10.3388	10.4151	10.3566	10.2328	10.2701	10.2834	10.2665	10.3435	10.3086	10.3699	10.3284	10.3095	10.4394	10.3114	10.2884
ENSDARG00000033567	8.25765	8.41367	8.19776	8.33658	8.25849	8.19255	8.34226	8.30512	8.11247	8.22903	8.24681	8.27261	8.11938	8.13029	8.14724	8.21445
ENSDARG00000071065	11.497	11.5833	11.4223	11.5235	11.6002	11.5773	11.5447	11.5929	11.5247	11.5418	11.581	11.592	11.5747	11.6272	11.5402	11.6105
ENSDARG00000077353	11.9566	12.1468	12.0615	12.1562	11.7885	11.899	11.8256	11.9536	12.1126	11.9665	11.9488	11.9518	11.9702	11.9216	11.8415	11.8468
ENSDARG00000008541	4.30754	4.43719	4.38846	4.38784	4.29032	4.3664	4.2974	4.35277	4.36652	4.34755	4.44862	4.36026	4.2853	4.36104	4.38798	4.37962
ENSDARG00000095774	9.70529	9.68935	9.85631	9.72227	9.72298	9.59231	9.71504	9.75006	9.85551	10.0412	9.99742	10.0039	9.61479	9.791	9.71257	9.72213
ENSDARG00000009079	5.25394	5.26723	5.33184	5.2658	5.24387	5.17548	5.11913	5.45319	5.25341	5.42594	5.35175	5.52183	5.43702	5.50849	5.50211	5.4518
ENSDARG00000053857	9.63113	9.69947	9.74439	9.71249	9.7166	9.64593	9.7275	9.78621	9.90391	9.9806	9.86378	9.91454	9.90199	9.93875	10.022	9.82468
ENSDARG00000025766	9.58365	9.44714	9.33167	9.52245	9.55596	9.4302	9.29119	9.33521	9.48929	9.48643	9.34402	9.36761	9.53987	9.50981	9.32299	9.40736
ENSDARG00000037284	11.5613	11.4526	11.4331	11.5809	11.5888	11.5382	11.4874	11.5675	11.4852	11.5486	11.4248	11.6277	11.3102	11.5223	11.4042	11.4392
ENSDARG00000088882	8.49139	8.45989	8.25725	8.51631	8.61004	8.69721	8.47109	8.46661	8.3333	8.1482	8.38666	8.29675	8.57233	8.40169	8.37045	8.47201
ENSDARG00000076011	11.9269	11.8616	11.865	12.0778	11.4245	11.6254	11.4441	11.4061	11.698	11.4684	11.6689	11.4145	11.7014	11.5554	11.6304	11.7158
ENSDARG00000093193	9.08876	9.12375	9.40676	9.20709	9.20719	9.27827	9.22329	9.36858	9.40425	9.36825	9.57714	9.58312	9.15241	9.20841	9.23969	9.33631
ENSDARG00000053666	9.83107	9.94991	9.82011	9.84819	9.93989	9.93334	9.98262	10.0139	10.0156	9.91527	9.8865	10.0477	9.71165	10.0723	9.88282	9.85325
ENSDARG00000011570	10.0118	9.95108	9.93724	10.1181	10.0165	9.9741	9.96919	9.9782	9.95635	10.0737	9.98564	10.0076	9.85464	9.96969	9.89134	9.8837
ENSDARG00000016782	13.3826	13.5427	13.5667	13.4649	13.3682	13.4706	13.416	13.5761	13.5257	13.5298	13.3862	13.497	13.527	13.4722	13.3628	13.4348
ENSDARG00000094655	2.97122	3.02612	2.98548	2.98448	2.95056	2.96268	2.96153	2.97259	3.14601	3.06084	3.04875	3.09585	2.93076	2.94222	2.98202	2.97597
ENSDARG00000037285	12.7396	12.6987	12.5815	12.7694	12.7562	12.7187	12.663	12.6781	12.6929	12.631	12.6827	12.6005	12.5511	12.4773	12.5201	12.6335
ENSDARG00000095911	6.72691	7.03502	7.02969	7.14452	7.37777	7.25791	7.36061	7.15728	7.0747	7.09283	7.07423	7.12227	7.13278	7.29609	7.12689	6.89532
ENSDARG00000009549	13.3271	13.5044	13.3678	13.2623	13.297	13.3555	13.2258	13.3757	13.402	13.4047	13.3878	13.3925	13.3787	13.3536	13.3151	13.3563
ENSDARG00000077852	10.6332	10.6195	10.6641	10.6065	10.6798	10.6685	10.6099	10.7606	10.5333	10.5892	10.4593	10.5497	10.67	10.6974	10.5992	10.6342
ENSDARG00000070657	11.7365	11.5725	11.7711	11.8013	11.721	11.7243	11.7844	11.8212	11.7543	11.7646	11.8077	11.8334	11.7603	11.7921	11.7675	11.8457
ENSDARG00000012125	7.98717	8.06149	8.18559	7.97141	8.24514	8.14874	7.99409	8.4261	8.01545	7.96662	8.0627	7.83601	8.10537	8.03343	8.06872	8.20492
ENSDARG00000007867	12.668	12.7	12.6521	12.6922	12.6624	12.6647	12.7058	12.7643	12.7992	12.7126	12.7568	12.7597	12.8079	12.8093	12.7097	12.7576
ENSDARG00000088762	5.06979	5.03411	4.82185	4.96677	4.98745	4.93278	4.92717	4.91937	4.95744	5.02183	4.97631	4.98626	5.06228	4.93309	5.12677	5.23504
ENSDARG00000095322	7.66611	7.53569	7.85535	7.71257	7.54586	7.48538	7.54643	7.56597	7.47497	7.54289	7.63361	7.55595	7.46738	7.65179	7.53225	7.53773
ENSDARG00000015902	11.0563	11.1991	11.1677	11.1325	11.0687	11.1544	11.056	11.1001	11.2098	11.16	11.2169	11.1665	11.1787	11.1657	11.2107	11.2116
ENSDARG00000092856	8.80599	8.79885	8.81885	8.8814	8.83056	8.73892	8.89704	8.74565	8.80746	8.86827	8.84612	8.91519	8.80429	8.81956	8.89561	8.82587
ENSDARG00000053854	4.87702	4.92052	5.02033	4.96117	5.02488	5.01897	4.87415	4.85822	4.89851	4.81419	4.92306	4.96529	4.91873	4.98425	5.036	4.85667
ENSDARG00000001754	10.6723	10.6236	10.7562	10.728	10.6577	10.7099	10.672	10.6643	10.7236	10.7623	10.8038	10.6892	10.7019	10.7189	10.7538	10.84
ENSDARG00000037432	7.37346	7.42125	7.58649	7.41066	7.45894	7.57774	7.38332	7.44813	7.34886	7.46608	7.48481	7.49492	7.24002	7.40085	7.34154	7.35168
ENSDARG00000092723	0.244251	0.244497	0.245238	0.235072	0.235069	0.235263	0.2352	0.235296	0.269422	0.251388	0.241811	0.235001	0.248943	0.235098	0.276922	0.249356
ENSDARG00000020887	7.90083	7.90614	8.10227	7.87368	7.9369	7.75633	7.97427	8.01514	7.65691	8.24816	7.94223	8.11605	7.79186	7.919	7.9097	7.69919
ENSDARG00000060394	7.25837	7.24744	7.30928	7.18991	7.16782	7.37236	7.33738	7.33093	7.28986	7.48937	7.28051	7.40667	7.26235	7.3317	7.29226	7.34957
ENSDARG00000092807	14.8536	14.6621	14.8663	14.7583	14.6535	14.7777	14.7566	14.7005	14.7684	14.7371	14.6722	14.683	14.8028	14.885	14.8057	14.7844
ENSDARG00000034714	8.9081	8.99455	9.02918	8.81731	9.21641	9.0773	9.24231	9.01168	8.69815	8.69795	8.67449	8.70342	8.77375	8.72733	9.01768	8.81117
ENSDARG00000046098	7.59945	7.32508	7.44975	7.41094	7.66602	7.35834	7.53667	7.69597	7.21115	7.98425	7.35405	7.60227	7.13975	7.40813	7.18356	7.49174
ENSDARG00000077428	11.9044	11.95	11.9232	11.9201	11.9228	11.941	11.9055	11.9633	11.8146	11.756	11.7932	11.7461	11.9058	11.8576	11.8328	11.8359
ENSDARG00000057062	9.30747	9.49052	9.48155	9.39612	9.32936	9.41538	9.48017	9.33984	9.53341	9.53201	9.55653	9.59457	9.4298	9.64545	9.52007	9.481
ENSDARG00000086703	6.08964	6.18426	6.27019	6.00298	6.24675	6.25916	6.30209	6.18625	6.41396	6.28305	6.4958	6.36524	6.29988	6.24203	6.37319	6.25936
ENSDARG00000093922	0	0	0	0	0	0	0	0	0	0	0	0	0	0	0	0
ENSDARG00000015460	8.52803	8.62693	8.75625	8.60666	8.67827	8.56902	8.71661	8.79281	8.60768	8.96983	8.74519	8.97317	8.30684	8.68105	8.62194	8.41141
ENSDARG00000093702	6.44169	6.40608	6.53145	6.57554	6.6318	6.55031	6.44021	6.558	6.37866	6.42229	6.41686	6.38644	6.52137	6.52575	6.6309	6.57505
ENSDARG00000092307	6.038	6.04076	6.11302	6.07845	6.06105	6.13339	6.06259	6.12827	6.13426	6.07904	6.09655	6.08031	6.08099	6.03778	6.1247	6.1338
ENSDARG00000017811	8.59386	8.45819	8.61565	8.64889	8.56456	8.65834	8.62167	8.53766	8.6316	8.64163	8.54317	8.69011	8.44885	8.50019	8.53136	8.69035
ENSDARG00000003219	10.5182	10.4243	10.4193	10.339	10.3697	10.3391	10.4037	10.425	10.293	10.3825	10.2715	10.4013	10.2177	10.3214	10.3515	10.319
ENSDARG00000037324	10.0695	10.0774	9.84924	10.1326	10.1048	10.0811	10.0459	9.99856	10.0085	9.98666	9.89798	9.92291	9.97073	9.97219	9.95401	9.99086
ENSDARG00000094530	2.96357	2.98258	2.97753	3.06182	2.94338	2.95521	2.94523	2.96491	2.99343	3.03663	3.02669	3.00558	2.98751	3.01753	3.00154	2.99634
ENSDARG00000023445	13.4303	13.523	13.3559	13.4566	13.5549	13.6339	13.4952	13.5462	13.601	13.4899	13.518	13.4734	13.6574	13.5124	13.5628	13.5836
ENSDARG00000073899	7.37097	7.41088	7.58861	7.47129	7.45315	7.38003	7.38874	7.42218	7.40751	7.5157	7.45448	7.52422	7.33795	7.30962	7.34863	7.33928
ENSDARG00000087844	9.13785	9.1716	8.8099	9.08321	8.80827	9.03626	8.67705	8.79382	8.95728	8.9501	8.71036	8.83246	8.89018	8.78046	8.57769	8.89773
ENSDARG00000061147	8.46341	8.56861	8.47893	8.59887	8.55376	8.59892	8.5323	8.51763	8.7212	8.63387	8.64424	8.60755	8.67079	8.57877	8.65115	8.62146
ENSDARG00000105179	8.00398	8.14841	8.05431	8.02954	8.02281	8.11243	7.95782	8.07504	8.14285	8.053	8.10952	8.05558	8.13794	8.1655	8.0338	8.04073
ENSDARG00000090572	1.81218	1.81234	1.81283	1.81168	1.81167	1.81228	1.83023	1.84975	1.81779	1.89253	1.85342	1.81145	1.84668	1.89551	1.9283	1.86919
ENSDARG00000111751	3.30483	3.43123	3.31181	3.27454	3.27447	3.30584	3.30372	3.2705	3.30091	3.32138	3.33493	3.35091	3.34222	3.32476	3.40063	3.30375
ENSDARG00000098968	9.45456	9.53818	9.54676	9.44308	9.49746	9.47093	9.47786	9.57849	9.45496	9.46889	9.4619	9.54331	9.49938	9.52497	9.47483	9.5505
ENSDARG00000040523	8.57043	8.61364	8.57421	8.57024	8.57923	8.48837	8.53661	8.51831	8.58787	8.57842	8.50032	8.60294	8.57965	8.57088	8.47281	8.53134
ENSDARG00000100927	7.3194	7.54665	7.46996	7.40506	7.27386	7.30321	7.35349	7.41416	7.36979	7.36685	7.18807	7.28721	7.42133	7.38518	7.24464	7.41685
ENSDARG00000053990	12.189	12.0691	12.3464	12.1463	12.1671	11.9821	12.2693	12.3347	12.0146	12.3773	12.1343	12.3923	11.7025	12.1806	12.1078	11.9629
ENSDARG00000110110	2.14932	2.05041	2.09143	2.24105	2.05841	2.10638	2.06867	2.07928	2.08476	2.07508	2.05569	2.04931	2.07796	2.06749	2.05587	2.0638
ENSDARG00000073822	9.41768	9.69869	9.34465	9.30404	9.8777	9.91013	9.68871	9.79132	9.87178	9.84824	9.86442	9.83885	9.93819	9.80436	9.92712	9.91261
ENSDARG00000088123	10.1258	10.3046	10.3892	10.3098	10.1386	10.2041	10.3471	10.2427	10.4058	10.5306	10.5819	10.5044	10.3214	10.5289	10.4911	10.3449
ENSDARG00000059081	3.3696	3.40549	3.35097	3.35469	3.33852	3.36235	3.33434	3.35493	3.39257	3.36807	3.38673	3.3822	3.334	3.32297	3.37507	3.38389
ENSDARG00000015835	9.68569	9.59177	9.79353	9.75375	9.70365	9.61867	9.72146	9.79906	9.58708	9.65443	9.66122	9.67582	9.56875	9.7457	9.59018	9.5955
ENSDARG00000019265	9.25521	9.38787	9.35668	9.37487	9.32976	9.36222	9.30145	9.44174	9.28348	9.34345	9.33213	9.34139	9.16655	9.24287	9.07492	9.16448
ENSDARG00000115810	3.9355	3.92384	3.94351	3.89338	3.86276	3.80465	3.794	3.84987	3.93637	3.86758	3.91309	3.96501	3.85681	3.79129	3.83069	3.81154
ENSDARG00000046019	8.08666	8.23182	8.34901	8.37517	8.423	8.33663	8.46614	8.54697	8.4073	8.49765	8.35004	8.5045	8.25894	8.42417	8.19428	8.19018
ENSDARG00000088792	-1.55002	-1.54993	-1.54968	-1.55029	-1.55029	-1.54997	-1.55007	-1.51812	-1.55097	-1.55038	-1.55095	-1.55042	-1.55093	-1.55024	-1.5509	-1.55083
ENSDARG00000011490	9.09427	9.15976	9.21377	8.97163	9.17827	9.12404	9.06452	8.99119	9.02911	9.05125	9.01356	8.97933	8.98097	8.92274	8.95256	9.06282
ENSDARG00000033955	5.7081	5.91899	5.82459	5.96341	5.85019	5.87131	5.92732	5.9332	5.93712	5.89319	5.81843	6.00902	5.78376	5.92499	5.84359	5.86135
ENSDARG00000110139	0	0	0	0	0	0	0	0	0	0	0	0	0	0	0	0
ENSDARG00000113050	0.654905	0.636951	0.637159	0.67	0.636664	0.636922	0.636838	0.636966	0.657287	0.6366	0.643323	0.668855	0.671467	0.662107	0.657688	0.650922
ENSDARG00000067630	9.39305	9.38685	9.30633	9.32908	9.31399	9.35387	9.23587	9.17461	9.31617	9.25605	9.241	9.19887	9.40609	9.28414	9.34158	9.35276
ENSDARG00000083425	0	0	0	0	0	0	0	0	0	0	0	0	0	0	0	0
ENSDARG00000110520	0	0	0	0	0	0	0	0	0	0	0	0	0	0	0	0
ENSDARG00000116945	0	0	0	0	0	0	0	0	0	0	0	0	0	0	0	0
ENSDARG00000084219	-1.54445	-1.54967	-1.54946	-1.54996	-1.54997	-1.5497	-1.54978	-1.54965	-1.54524	-1.55004	-1.55051	-1.55007	-1.53993	-1.54464	-1.55047	-1.55041
ENSDARG00000101558	1.73205	1.73296	1.70664	1.72098	1.7126	1.69625	1.69608	1.74212	1.75689	1.71211	1.75719	1.71998	1.73024	1.70439	1.72347	1.72412
ENSDARG00000115448	-0.0575359	-0.0203655	-0.0573585	-0.0576731	-0.0576756	-0.0481691	-0.0394535	-0.0201937	-0.057982	-0.057717	-0.0579746	-0.0577341	-0.0506558	-0.057651	-0.0433095	-0.0504271
ENSDARG00000046021	8.34543	8.43505	8.20413	8.30414	8.28315	8.42165	8.31714	8.26133	8.54003	8.31662	8.42633	8.26999	8.5179	8.24082	8.42871	8.4058
ENSDARG00000085038	-1.90951	-1.90595	-1.90933	-1.90966	-1.90967	-1.90948	-1.90954	-1.90945	-1.91004	-1.90971	-1.90652	-1.90622	-1.91001	-1.90964	-1.91	-1.90996
ENSDARG00000105093	6.39533	6.25976	6.37427	6.38803	6.30115	6.43288	6.24952	6.3038	6.34171	6.26407	6.32703	6.23825	6.35562	6.38932	6.34178	6.27968
ENSDARG00000037833	6.25893	6.44695	6.2747	6.16345	6.29114	6.43694	6.31418	6.21013	6.30435	6.22732	6.3362	6.28623	6.43408	6.13174	6.2865	6.38157
ENSDARG00000108769	0	0	0	0	0	0	0	0	0	0	0	0	0	0	0	0
ENSDARG00000043918	4.88989	4.74477	4.8074	4.95088	4.69698	4.7266	4.68897	4.77809	4.85598	4.7751	4.88992	4.8538	4.79556	4.78989	4.77263	4.86041
ENSDARG00000108431	-1.37008	-1.37	-1.36975	-1.37036	-1.37036	-1.37003	-1.37014	-1.36998	-1.37104	-1.37045	-1.37102	-1.3386	-1.37099	-1.37031	-1.37097	-1.36452
ENSDARG00000107356	0	0	0	0	0	0	0	0	0	0	0	0	0	0	0	0
ENSDARG00000081220	0	0	0	0	0	0	0	0	0	0	0	0	0	0	0	0
ENSDARG00000063285	5.94621	6.06494	6.1874	5.96529	6.06876	5.8358	6.06451	5.95715	5.90435	6.0268	5.96097	6.18665	5.68873	5.98759	5.90056	5.8702
ENSDARG00000089921	8.31922	8.35178	8.32246	8.35695	8.13039	8.07907	8.21335	8.25507	8.24503	8.30864	8.2611	8.34619	8.05588	8.0881	8.25404	8.19961
ENSDARG00000106940	-0.562841	-0.562809	-0.522923	-0.545638	-0.562941	-0.562823	-0.544587	-0.553251	-0.563161	-0.562971	-0.563156	-0.554567	-0.563149	-0.562924	-0.563141	-0.563119
ENSDARG00000117065	7.9148	8.01924	7.79398	7.8166	7.67917	7.63164	7.71589	7.86665	8.04742	7.84898	7.98845	7.9418	7.99594	7.79424	8.05814	7.92417
ENSDARG00000056910	7.32895	7.44835	7.37937	7.42299	7.53301	7.51042	7.45288	7.37751	7.43351	7.40241	7.48351	7.40662	7.56505	7.47473	7.70125	7.6111
ENSDARG00000114307	1.08569	1.08578	1.08607	1.08539	1.12726	1.13116	1.11245	1.13182	1.09901	1.10192	1.09194	1.08526	1.0992	1.10264	1.1136	1.11422
ENSDARG00000113992	5.13203	5.16704	5.10082	5.1467	5.16592	5.13554	5.21028	5.2172	5.22817	5.00748	5.1057	5.1753	5.04732	5.09513	5.15443	5.10806
ENSDARG00000006288	7.43747	7.60488	7.62853	7.57892	7.50515	7.48345	7.6918	7.65796	7.57164	7.70019	7.47947	7.73225	7.5909	7.43601	7.59558	7.55934
ENSDARG00000081294	0	0	0	0	0	0	0	0	0	0	0	0	0	0	0	0
ENSDARG00000103042	9.25331	8.99685	9.04678	9.06654	9.15259	9.25144	9.13386	9.22827	9.16823	9.1628	9.14687	9.12494	9.25399	9.30646	9.22535	9.35056
ENSDARG00000101982	9.47682	9.47308	9.5281	9.40419	9.47936	9.63322	9.47753	9.57484	9.37919	9.3212	9.40905	9.31846	9.37491	9.39239	9.27901	9.47208
ENSDARG00000074949	4.65917	4.53231	4.69997	4.54316	4.43674	4.49826	4.42716	4.54911	4.53808	4.49494	4.47665	4.53619	4.45128	4.53109	4.49163	4.55206
ENSDARG00000109269	-2.26972	-2.2697	-2.26964	-2.26978	-2.26978	-2.26829	-2.26973	-2.26969	-2.26993	-2.2698	-2.26992	-2.26981	-2.26992	-2.26977	-2.26991	-2.2699
ENSDARG00000101404	9.64095	9.68472	9.63219	9.72439	9.69043	9.73112	9.69567	9.66473	9.69392	9.70925	9.61751	9.56651	9.7738	9.69136	9.66844	9.73926
ENSDARG00000081975	-2.08952	-2.08949	-2.08941	-2.08961	-2.08961	-2.0895	-2.08954	-2.08949	-2.08983	-2.08964	-2.08982	-2.08965	-2.0857	-2.08959	-2.08981	-2.08978
ENSDARG00000102540	5.21663	5.26733	5.24705	5.30736	5.3687	5.43756	5.27112	5.35319	5.20733	5.09696	5.19049	5.16995	5.33804	5.31113	5.38591	5.3626
ENSDARG00000115868	7.034	6.84888	7.08705	6.91499	6.99945	6.9191	7.01181	6.85672	6.96284	6.93963	7.11727	7.03783	6.95554	6.82859	7.00475	6.94966
ENSDARG00000110366	8.92285	8.69748	8.47829	8.9252	8.57594	8.72718	8.80068	8.42953	8.59192	8.5556	8.61883	8.50553	8.87073	9.0218	9.0365	8.74029
ENSDARG00000082534	-0.753002	-0.752976	-0.75279	-0.736241	-0.753086	-0.752987	-0.744076	-0.75297	-0.753268	-0.75311	-0.739062	-0.720808	-0.753258	-0.753071	-0.746033	-0.753233
ENSDARG00000115123	-2.08952	-2.08949	-2.08941	-2.08961	-2.08961	-2.0895	-2.08954	-2.08949	-2.08982	-2.08964	-2.08573	-2.08965	-2.08981	-2.08959	-2.0898	-2.08978
ENSDARG00000095817	8.44529	8.48977	8.40517	8.42463	8.30044	8.58297	8.55061	8.2982	8.40968	8.3639	8.53145	8.35083	8.53053	8.47788	8.50695	8.56128
ENSDARG00000086495	4.06623	4.08093	4.2853	3.92131	3.68	3.67306	3.70297	3.70555	3.72177	3.6694	3.68155	3.72518	3.73061	3.69044	3.69875	3.71656
ENSDARG00000037526	2.52012	2.51206	2.51455	2.54947	2.5573	2.52961	2.50185	2.49375	2.5441	2.57086	2.51702	2.53931	2.57809	2.54223	2.50337	2.51843
ENSDARG00000102005	-0.97916	-0.979044	-0.961393	-0.970893	-0.962357	-0.979092	-0.979235	-0.979019	-0.979701	-0.97956	-0.972408	-0.962909	-0.979692	-0.979471	-0.979686	-0.979669
ENSDARG00000019646	8.36562	8.53836	8.40151	8.22871	8.26822	8.41868	8.27602	8.38008	8.21363	8.37011	8.2305	8.37252	8.2777	8.37553	8.19539	8.31052
ENSDARG00000108672	-1.37005	-1.35743	-1.36972	-1.37032	-1.37032	-1.37	-1.3701	-1.36995	-1.37099	-1.37041	-1.37097	-1.37044	-1.37094	-1.37027	-1.34585	-1.37085
ENSDARG00000081399	-0.98443	-0.984317	-0.992397	-0.96807	-0.993208	-0.992774	-0.992912	-0.992703	-0.993398	-0.993264	-0.993394	-0.993273	-0.986207	-0.984732	-0.986158	-0.993368
ENSDARG00000112235	-1.72977	-1.7189	-1.71869	-1.73	-1.73	-1.72972	-1.72981	-1.72968	-1.73057	-1.73008	-1.73056	-1.73011	-1.73054	-1.72996	-1.73052	-1.73046
ENSDARG00000111936	-2.26972	-2.2697	-2.26964	-2.26978	-2.26978	-2.26971	-2.26973	-2.26826	-2.26993	-2.2698	-2.26993	-2.26981	-2.26992	-2.26977	-2.26992	-2.2699
ENSDARG00000071209	9.14754	9.09472	9.02487	9.04775	9.04955	9.03293	8.95653	8.98232	9.04466	8.98007	9.10649	9.12301	9.06468	8.82995	8.95296	9.08908
ENSDARG00000063333	10.2222	10.2702	10.4894	10.0982	10.1036	9.97063	10.1828	10.33	9.9657	10.3818	10.1284	10.4395	9.66973	10.2043	9.96712	9.9691
ENSDARG00000081473	-2.26971	-2.2697	-2.26965	-2.26977	-2.26977	-2.2697	-2.26972	-2.26969	-2.2699	-2.26854	-2.2699	-2.26979	-2.26989	-2.26976	-2.26989	-2.26987
ENSDARG00000099479	9.85237	9.89495	9.63305	9.66329	9.86189	9.91373	9.7604	9.78907	10.0022	9.80887	9.85868	9.75614	9.79805	9.61933	9.65748	9.81711
ENSDARG00000104883	9.23144	9.23602	9.09372	9.22195	9.16689	9.30139	8.97376	9.04853	9.19228	8.97096	9.12989	8.91745	9.27889	9.01644	9.26293	9.21162
ENSDARG00000082906	0	0	0	0	0	0	0	0	0	0	0	0	0	0	0	0
ENSDARG00000112839	-2.26971	-2.26969	-2.26965	-2.26975	-2.26975	-2.2697	-2.26972	-2.26969	-2.26882	-2.26977	-2.26986	-2.26977	-2.26986	-2.26974	-2.26985	-2.26984
ENSDARG00000080147	7.51074	7.44351	7.39798	7.33126	7.34129	7.44385	7.3216	7.30105	7.23673	7.26198	7.37111	7.18813	7.33061	7.26251	7.30051	7.18381
ENSDARG00000081654	2.91251	2.93158	2.93544	2.91803	3.01259	2.97459	2.95522	2.99299	2.93801	2.97223	2.97191	2.99382	2.93182	2.90159	2.89659	2.91905
ENSDARG00000116584	4.45099	4.47093	4.47609	4.5154	4.40013	4.44551	4.50071	4.4874	4.38868	4.44797	4.42753	4.45324	4.37707	4.40979	4.46067	4.46458
ENSDARG00000109390	4.49913	4.44003	4.42626	4.51294	4.6558	4.65772	4.5922	4.52846	4.61154	4.48626	4.59501	4.58728	4.69242	4.58261	4.66692	4.68351
ENSDARG00000102064	9.53597	9.69367	9.45751	9.25845	9.62339	9.61989	9.38978	9.27728	9.58303	9.50064	9.66073	9.53237	9.58422	9.53345	9.63093	9.60473
ENSDARG00000082833	0	0	0	0	0	0	0	0	0	0	0	0	0	0	0	0
ENSDARG00000113498	3.5332	3.48404	3.50746	3.45271	3.47736	3.54299	3.44647	3.48437	3.53269	3.47586	3.57097	3.50632	3.58418	3.52641	3.59732	3.58838
ENSDARG00000085725	-1.7297	-1.71949	-1.72944	-1.72992	-1.72485	-1.72459	-1.72975	-1.72962	-1.73046	-1.72999	-1.73045	-1.73002	-1.73043	-1.72988	-1.73041	-1.73035
ENSDARG00000070227	9.77331	9.84108	9.71867	9.44516	9.83784	9.75744	9.5665	9.60326	9.79024	9.85166	9.82161	9.67261	9.90312	9.70527	9.84078	9.8587
ENSDARG00000111792	2.36235	2.3447	2.36558	2.35985	2.37637	2.36282	2.35296	2.41679	2.38879	2.44473	2.35434	2.42135	2.37566	2.39349	2.36185	2.35529
ENSDARG00000115656	-1.02101	-1.0209	-1.02058	-1.00502	-1.0132	-1.02095	-1.00474	-1.02088	-1.01461	-1.02148	-1.02162	-1.0215	-1.01452	-1.0213	-1.01447	-1.02159
ENSDARG00000022727	10.4463	10.4576	10.388	10.3811	10.3187	10.3883	10.327	10.4066	10.3619	10.365	10.3783	10.3769	10.5016	10.3622	10.4486	10.4415
ENSDARG00000044485	9.47393	9.45165	9.55444	9.59388	9.44309	9.51445	9.69245	9.5426	9.33016	9.42848	9.44916	9.33191	9.34595	9.33187	9.35917	9.3617
ENSDARG00000108189	-0.481226	-0.489541	-0.517365	-0.517592	-0.517594	-0.517475	-0.517514	-0.517455	-0.510605	-0.517624	-0.510566	-0.501076	-0.517803	-0.517577	-0.517796	-0.517773
ENSDARG00000081875	0	0	0	0	0	0	0	0	0	0	0	0	0	0	0	0
ENSDARG00000104767	8.70718	8.63785	8.6357	8.68066	8.5816	8.72373	8.57164	8.59607	8.70571	8.55231	8.67871	8.72177	8.6942	8.58313	8.7267	8.69608
ENSDARG00000085946	-2.26972	-2.2697	-2.26964	-2.26978	-2.26978	-2.26829	-2.26973	-2.26969	-2.26993	-2.2698	-2.26992	-2.26981	-2.26992	-2.26977	-2.26991	-2.2699
ENSDARG00000084441	1.92763	1.86695	1.87838	1.91405	1.86465	1.88486	1.88373	1.84831	1.84645	1.88052	1.88905	1.90398	1.84652	1.86495	1.8826	1.86889
ENSDARG00000103255	-0.151669	-0.169738	-0.169618	-0.161409	-0.169904	-0.169755	-0.169804	-0.151151	-0.163054	-0.161643	-0.12811	-0.169956	-0.170163	-0.152783	-0.170155	-0.170126
ENSDARG00000099199	9.54367	9.64271	9.58629	9.58876	9.62054	9.70087	9.58171	9.72441	9.69894	9.70837	9.68788	9.60634	9.83998	9.71481	9.70024	9.8521
ENSDARG00000101752	9.57303	9.55639	9.38875	9.4298	9.44131	9.47984	9.37169	9.5097	9.57549	9.4407	9.52646	9.47264	9.40159	9.468	9.3687	9.44124
ENSDARG00000117098	-2.08957	-2.08953	-2.08673	-2.08969	-2.08969	-2.08955	-2.08959	-2.08953	-2.08997	-2.08702	-2.08997	-2.08974	-2.08996	-2.08967	-2.08995	-2.08991
ENSDARG00000101441	10.5841	10.5734	10.6568	10.5279	10.7333	10.6037	10.7796	10.7416	10.4865	10.5968	10.5083	10.5672	10.3741	10.5446	10.4739	10.3711
ENSDARG00000036864	10.239	10.2126	10.0901	9.7254	9.91967	9.89298	10.0091	10.0112	9.42291	9.7542	9.80777	9.63925	9.1761	9.19345	9.62626	9.5849
ENSDARG00000084935	-2.26972	-2.2697	-2.26964	-2.26978	-2.26978	-2.26829	-2.26973	-2.26969	-2.26993	-2.2698	-2.26992	-2.26981	-2.26992	-2.26977	-2.26991	-2.2699
ENSDARG00000103727	7.18095	7.26682	7.12737	7.05618	7.0731	7.27621	7.04453	7.09891	7.35613	7.07649	7.27111	7.36726	7.27854	7.13313	7.1486	7.3439
ENSDARG00000084859	0	0	0	0	0	0	0	0	0	0	0	0	0	0	0	0
ENSDARG00000080174	7.13461	7.04239	7.0003	6.98662	7.01468	6.90572	6.979	7.04542	6.98083	7.02029	6.99758	6.91068	6.94857	6.86385	7.00895	6.90772
ENSDARG00000111739	-1.00137	-1.00126	-1.00093	-1.00172	-0.985216	-1.0013	-0.984925	-1.00123	-0.994927	-0.993639	-0.994891	-0.993722	-1.00193	-1.00166	-1.00192	-1.00191
ENSDARG00000081648	-1.90947	-1.90942	-1.9093	-1.9096	-1.9096	-1.90944	-1.90949	-1.90941	-1.90677	-1.90648	-1.90676	-1.90967	-1.90992	-1.90958	-1.90991	-1.90987
ENSDARG00000108974	-2.26971	-2.26969	-2.26965	-2.26975	-2.26975	-2.2697	-2.26972	-2.26969	-2.26986	-2.26977	-2.26882	-2.26977	-2.26986	-2.26974	-2.26985	-2.26984
ENSDARG00000082871	-1.72958	-1.72952	-1.72934	-1.72977	-1.72977	-1.72954	-1.72961	-1.7295	-1.73024	-1.71654	-1.73023	-1.72985	-1.72578	-1.72974	-1.73019	-1.73014
ENSDARG00000110929	-1.72969	-1.72962	-1.72943	-1.7299	-1.72991	-1.71463	-1.72973	-1.72961	-1.73044	-1.72998	-1.73042	-1.725	-1.73041	-1.72987	-1.73039	-1.73033
ENSDARG00000068086	-0.262097	-0.280133	-0.280023	-0.246865	-0.280286	-0.280149	-0.280193	-0.270807	-0.266379	-0.28032	-0.266307	-0.280335	-0.280526	-0.280265	-0.259005	-0.280491
ENSDARG00000116736	-1.54977	-1.5497	-1.54949	-1.55	-1.55001	-1.54973	-1.54982	-1.54968	-1.54517	-1.55008	-1.55056	-1.55011	-1.55054	-1.53373	-1.54511	-1.55046
ENSDARG00000115805	9.51531	9.60625	9.48209	9.44211	9.69709	9.66466	9.5409	9.56572	9.79098	9.79356	9.76259	9.72719	9.7132	9.68738	9.54762	9.65878
ENSDARG00000002483	6.64702	6.77303	6.77867	6.58321	6.66112	6.60602	6.62881	6.6352	6.67609	6.67176	6.60686	6.72375	6.61848	6.75493	6.66627	6.72777
ENSDARG00000085406	1.54515	1.55456	1.54567	1.54475	1.5699	1.59904	1.56289	1.55463	1.55095	1.58529	1.59945	1.56897	1.60656	1.55339	1.56545	1.60134
ENSDARG00000082918	3.26561	3.21748	3.26822	3.19357	3.19348	3.18135	3.17112	3.20015	3.2431	3.23121	3.1831	3.21495	3.21103	3.25045	3.23177	3.24721
ENSDARG00000083706	0	0	0	0	0	0	0	0	0	0	0	0	0	0	0	0
ENSDARG00000039385	10.4048	10.3975	10.3009	10.2411	10.4621	10.4037	10.2725	10.3848	10.2118	10.2041	10.1838	10.1881	10.3183	10.2725	10.2764	10.2825
ENSDARG00000082556	0	0	0	0	0	0	0	0	0	0	0	0	0	0	0	0
ENSDARG00000080245	0.35641	0.356467	0.356639	0.356234	0.364684	0.383715	0.356374	0.365786	0.376966	0.364448	0.370056	0.396379	0.377218	0.356262	0.370257	0.363276
ENSDARG00000036616	7.89565	7.80344	7.92249	7.91769	8.0196	7.96928	8.00569	7.984	7.91756	8.0111	7.95675	7.9416	7.97578	7.91551	7.99006	8.04458
ENSDARG00000101595	9.38026	9.51743	9.30631	9.58795	9.50134	9.48184	9.52644	9.39485	9.53188	9.33583	9.42675	9.31649	9.52406	9.48455	9.39727	9.47902
ENSDARG00000022560	7.00369	7.04801	6.91906	6.898	6.93584	6.98166	6.99004	6.96362	6.83309	6.81632	6.87001	6.88226	6.83165	6.83673	6.88492	6.91164
ENSDARG00000104508	8.17218	8.1394	8.16453	8.2177	8.07925	8.13145	8.14286	8.11935	8.31735	8.30413	8.17374	8.16136	8.23291	8.28367	8.31421	8.25346
ENSDARG00000115082	7.45334	7.5361	7.43288	7.51841	7.53822	7.70369	7.62332	7.53953	7.62657	7.58443	7.44009	7.56121	7.60075	7.6834	7.44878	7.70311
ENSDARG00000111776	-0.986867	-0.995444	-0.995104	-0.995936	-0.987249	-0.986799	-0.995637	-0.969337	-0.996149	-0.996006	-0.981416	-0.996015	-0.996139	-0.995874	-0.996134	-0.996117
ENSDARG00000038954	10.9878	10.9614	10.9936	11.0937	10.9288	10.8582	10.9657	10.963	11.0061	11.0972	10.994	11.1627	10.8342	10.9497	10.9175	10.8368
ENSDARG00000026895	5.82993	5.6998	5.7438	5.84863	5.6419	5.60437	5.86319	5.6736	5.62976	5.6542	5.71101	5.70031	5.7184	5.79343	5.87562	5.84007
ENSDARG00000039901	8.75399	8.79447	8.64452	8.47289	8.91604	8.96006	8.74449	8.8784	9.00284	8.99931	8.92575	9.03297	8.951	8.8111	8.88735	8.90209
ENSDARG00000115007	6.38214	6.3312	6.2053	6.41679	6.41121	6.45721	6.22396	6.31568	6.4265	6.34509	6.36758	6.38981	6.49774	6.33641	6.38656	6.27927
ENSDARG00000089434	5.81889	5.83468	5.72087	5.8879	5.61718	5.47616	5.77733	5.6427	5.68961	5.59693	5.86832	5.58745	5.49312	5.79833	5.66975	5.73925
ENSDARG00000112258	2.78078	2.74621	2.74826	2.79245	2.75998	2.79894	2.74509	2.74635	2.8387	2.759	2.82009	2.82776	2.82072	2.7522	2.79478	2.78941
ENSDARG00000107663	-2.26971	-2.26969	-2.26965	-2.26975	-2.26976	-2.2697	-2.26972	-2.26969	-2.26987	-2.26977	-2.26987	-2.26978	-2.26986	-2.26975	-2.26986	-2.26876
ENSDARG00000116953	-1.02714	-1.02702	-1.0267	-1.0275	-1.01081	-1.01873	-1.02721	-1.01031	-1.02776	-1.02762	-1.00632	-1.02764	-1.02775	-1.02744	-1.02775	-1.02773
ENSDARG00000017891	12.8384	12.8143	12.8771	12.9159	12.7979	12.8844	12.9208	12.9553	12.8242	12.8899	12.7913	12.8687	12.8086	12.9144	12.8583	12.9097
ENSDARG00000081030	-1.19011	-1.19001	-1.18972	-1.19043	-1.18302	-1.18264	-1.17535	-1.18999	-1.19101	-1.19053	-1.18398	-1.19057	-1.191	-1.19037	-1.191	-1.17654
ENSDARG00000081438	-1.37031	-1.34898	-1.36993	-1.37061	-1.37062	-1.36317	-1.37037	-1.37019	-1.37137	-1.37071	-1.37135	-1.3566	-1.37132	-1.37056	-1.37129	-1.37121
ENSDARG00000085799	-2.26971	-2.26969	-2.26965	-2.26975	-2.26975	-2.2697	-2.26972	-2.26969	-2.26986	-2.26977	-2.26986	-2.26977	-2.26881	-2.26974	-2.26985	-2.26984
ENSDARG00000116022	0	0	0	0	0	0	0	0	0	0	0	0	0	0	0	0
ENSDARG00000080890	0.407978	0.417369	0.41814	0.407792	0.407789	0.444451	0.416949	0.426701	0.421627	0.407733	0.414573	0.432249	0.435974	0.407822	0.429063	0.407454
ENSDARG00000110967	5.04032	5.16987	5.01834	5.11787	5.11123	5.03667	5.11154	5.04057	4.84011	4.8454	4.90785	4.88328	4.98983	5.05766	5.10363	4.91384
ENSDARG00000082246	-0.751055	-0.732579	-0.750836	-0.751137	-0.74268	-0.75104	-0.751072	-0.751023	-0.744217	-0.751164	-0.744179	-0.751174	-0.751311	-0.73407	-0.729808	-0.751286
ENSDARG00000062936	11.2856	11.2057	11.3345	11.2891	11.2646	11.3044	11.287	11.2567	11.2713	11.2575	11.2512	11.2595	11.2837	11.2938	11.2717	11.2562
ENSDARG00000102026	8.64555	8.80553	8.77953	8.75278	8.67816	8.75628	8.74609	8.73643	8.78501	8.63699	8.67276	8.61811	8.77774	8.7164	8.67782	8.71602
ENSDARG00000112923	8.58242	8.57297	8.50029	7.87863	8.58691	8.55073	8.35082	8.24242	8.50692	8.45647	8.60257	8.41262	8.52745	8.34146	8.58529	8.77094
ENSDARG00000052604	8.93758	9.10362	8.85775	8.88205	9.06195	9.0211	8.93997	8.92204	8.96807	9.10135	8.85155	8.9411	8.93001	9.0474	8.8434	8.87612
ENSDARG00000107622	0	0	0	0	0	0	0	0	0	0	0	0	0	0	0	0
ENSDARG00000081687	0	0	0	0	0	0	0	0	0	0	0	0	0	0	0	0
ENSDARG00000113173	0	0	0	0	0	0	0	0	0	0	0	0	0	0	0	0
ENSDARG00000114090	0	0	0	0	0	0	0	0	0	0	0	0	0	0	0	0
ENSDARG00000115869	8.92577	8.90449	8.74352	8.66774	8.88959	9.00133	8.83742	8.71043	8.95841	8.9334	8.96704	8.84793	8.96926	8.84117	8.93155	9.03184
ENSDARG00000081815	0	0	0	0	0	0	0	0	0	0	0	0	0	0	0	0
ENSDARG00000116058	11.5489	11.5086	11.5453	11.5454	11.4491	11.3949	11.5654	11.4586	11.4369	11.4728	11.4206	11.5128	11.3032	11.4712	11.4116	11.3829
ENSDARG00000116112	8.63191	8.57444	8.60766	8.62048	8.41997	8.49293	8.50116	8.49598	8.58949	8.49819	8.6069	8.4439	8.46666	8.5775	8.52156	8.48047
ENSDARG00000074554	11.3558	11.3381	11.2724	11.3056	11.2858	11.3302	11.3342	11.2487	11.5032	11.3981	11.4672	11.4157	11.4332	11.4074	11.4682	11.4842
ENSDARG00000114281	7.46987	7.5298	7.31692	7.29258	7.42713	7.49769	7.41834	7.40908	7.43459	7.40391	7.45511	7.31321	7.49865	7.28007	7.43545	7.4014
ENSDARG00000081646	3.67423	3.58495	3.59044	3.60953	3.63269	3.56641	3.60738	3.54899	3.61833	3.62233	3.71203	3.67244	3.59963	3.61078	3.62692	3.60905
ENSDARG00000038891	7.48857	7.36492	7.44614	7.53889	7.77189	7.81971	7.79108	7.79492	7.74405	7.68988	7.39461	7.47516	7.60945	7.4142	7.70384	7.73948
ENSDARG00000059699	9.63568	9.63822	9.48658	9.52968	9.75346	9.79055	9.66031	9.65334	9.52646	9.53192	9.61804	9.51838	9.7549	9.63512	9.70279	9.74836
ENSDARG00000070271	7.80359	7.87872	7.74966	7.66477	7.7138	7.86488	7.77576	7.73965	7.83731	7.87747	7.78733	7.76422	7.75907	7.84474	7.78962	7.76069
ENSDARG00000091511	6.49208	6.52584	6.88149	6.6331	6.54303	6.32663	6.51754	6.53382	6.43354	6.7043	6.49343	6.73434	6.42031	6.60785	6.50417	6.4278
ENSDARG00000104441	8.97825	9.13517	9.02417	9.11083	9.2712	9.16272	9.17045	9.16535	9.35994	9.19827	9.26717	9.29954	9.10133	9.02539	9.09828	9.02928
ENSDARG00000099425	10.0697	10.0228	10.3228	10.0653	10.1631	10.0801	10.2123	10.0718	10.2234	10.0471	10.028	10.2302	10.1606	10.1605	10.1775	10.2308
ENSDARG00000117155	7.59314	7.71206	7.63231	7.6834	7.50286	7.66723	7.61119	7.60963	7.63429	7.68616	7.68999	7.58104	7.66651	7.53804	7.67129	7.64052
ENSDARG00000100797	9.05309	9.05384	9.06712	9.10151	8.84539	9.00271	8.87392	9.08387	8.77271	9.0111	8.76898	8.85973	8.7749	8.88214	8.93048	8.77922
ENSDARG00000017121	10.6546	10.8819	10.7783	10.9182	10.8578	10.8814	10.9027	10.8942	10.9191	10.8324	10.896	10.8517	11.0212	10.9239	10.8798	10.83
ENSDARG00000015068	3.59481	3.73117	3.70851	3.59267	3.53684	3.54508	3.50722	3.50064	3.51438	3.57408	3.49323	3.50145	3.55691	3.52133	3.52279	3.5244
ENSDARG00000111585	7.95318	8.20604	8.03499	8.0044	8.05768	7.91799	7.98182	8.0762	8.10654	8.01198	8.05959	7.93734	8.11599	8.09003	7.91721	7.97542
ENSDARG00000082215	-1.90953	-1.90948	-1.90934	-1.89879	-1.90969	-1.9095	-1.90956	-1.90947	-1.91007	-1.90974	-1.91006	-1.90976	-1.91005	-1.90966	-1.91003	-1.90999
ENSDARG00000111015	-1.36996	-1.36988	-1.36964	-1.37021	-1.37022	-1.36991	-1.37001	-1.36986	-1.37085	-1.36431	-1.37084	-1.36435	-1.37081	-1.37017	-1.35283	-1.36474
ENSDARG00000059700	10.2614	10.1814	10.1964	10.24	10.0727	10.0505	10.0215	9.96522	10.3313	10.2692	10.3643	10.3048	10.0343	10.1381	10.1091	10.046
ENSDARG00000100627	2.7112	2.69429	2.70657	2.74766	2.71549	2.71191	2.72763	2.75672	2.6987	2.73782	2.70588	2.73707	2.69919	2.73265	2.72047	2.70755
ENSDARG00000100939	1.49849	1.48967	1.49065	1.49688	1.53022	1.57813	1.55895	1.51762	1.49324	1.49636	1.4861	1.48788	1.47885	1.48849	1.48625	1.47897
ENSDARG00000003250	8.56624	8.59395	8.59468	8.70407	8.53914	8.43683	8.6685	8.59366	8.54839	8.54848	8.69487	8.66096	8.61877	8.85099	8.61951	8.59811
ENSDARG00000113113	2.01764	1.98316	1.98543	1.98841	1.98001	2.00084	1.97301	2.00156	1.95326	1.98748	1.97488	1.96258	1.98924	2.04588	1.99655	1.96098
ENSDARG00000103868	7.32092	7.2853	7.37648	7.24747	7.11631	6.96178	7.27559	7.35576	7.03558	7.32485	7.30923	7.47061	7.02639	7.41504	7.19136	7.07726
ENSDARG00000085149	-2.08956	-2.08952	-2.08942	-2.08967	-2.08967	-2.08954	-2.08704	-2.08952	-2.08994	-2.08716	-2.08993	-2.08972	-2.08992	-2.08965	-2.08991	-2.08988
ENSDARG00000113781	-1.90573	-1.9095	-1.90935	-1.90972	-1.90972	-1.90952	-1.90959	-1.90567	-1.91013	-1.90977	-1.91012	-1.90597	-1.9101	-1.90969	-1.91009	-1.91004
ENSDARG00000113901	-2.26972	-2.2697	-2.26964	-2.26978	-2.26978	-2.26829	-2.26973	-2.26969	-2.26993	-2.2698	-2.26992	-2.26981	-2.26992	-2.26977	-2.26991	-2.2699
ENSDARG00000103134	10.7378	10.5828	10.6077	10.5923	10.5252	10.5939	10.5473	10.6334	10.6044	10.5863	10.6148	10.5601	10.6163	10.6265	10.5899	10.6145
ENSDARG00000108194	-0.460288	-0.460255	-0.460157	-0.451876	-0.43513	-0.451034	-0.460309	-0.441627	-0.460617	-0.460422	-0.460612	-0.460434	-0.453385	-0.460373	-0.453333	-0.438548
ENSDARG00000098477	8.11489	7.83802	8.06781	8.09524	7.37481	7.38206	7.26477	7.3308	7.57382	7.43846	7.56894	7.4505	7.50929	7.36286	7.38807	7.47832
ENSDARG00000031020	11.2772	11.1818	11.2119	11.2313	11.1971	11.2119	11.2257	11.2208	11.3361	11.2824	11.3104	11.2651	11.3337	11.2873	11.2764	11.2975
ENSDARG00000084142	-2.26971	-2.26969	-2.26965	-2.26975	-2.26976	-2.2697	-2.26972	-2.26969	-2.26987	-2.26977	-2.26987	-2.26978	-2.26986	-2.26975	-2.26986	-2.26876
ENSDARG00000108259	0	0	0	0	0	0	0	0	0	0	0	0	0	0	0	0
ENSDARG00000106215	-2.08955	-2.08951	-2.08942	-2.08965	-2.08965	-2.08953	-2.08957	-2.08951	-2.08991	-2.08728	-2.0899	-2.08729	-2.08989	-2.08963	-2.08988	-2.08986
ENSDARG00000078011	10.0703	10.2868	9.95112	9.92192	10.1899	10.2063	10.1598	10.1962	10.2749	10.2364	10.2673	10.1992	10.2369	10.1786	10.2393	10.2004
ENSDARG00000114686	-0.52277	-0.485716	-0.522642	-0.51428	-0.52287	-0.504215	-0.513715	-0.522731	-0.508735	-0.5229	-0.515844	-0.522912	-0.523078	-0.522852	-0.523071	-0.523048
ENSDARG00000080579	5.26247	5.26765	5.26628	5.35799	5.23852	5.26547	5.34074	5.30789	5.50374	5.46062	5.44768	5.29509	5.51753	5.55856	5.45728	5.47467
ENSDARG00000102238	0	0	0	0	0	0	0	0	0	0	0	0	0	0	0	0
ENSDARG00000106047	0.240789	0.25022	0.270596	0.266085	0.249176	0.24082	0.276435	0.240854	0.240246	0.248942	0.254646	0.240548	0.254747	0.240649	0.247594	0.247774
ENSDARG00000110027	-1.72961	-1.72496	-1.72937	-1.72981	-1.72981	-1.72957	-1.72965	-1.72953	-1.73029	-1.72987	-1.73028	-1.72072	-1.73026	-1.72977	-1.73025	-1.7256
ENSDARG00000085848	-0.667721	-0.667693	-0.657633	-0.642343	-0.667812	-0.667705	-0.66774	-0.648941	-0.660819	-0.667839	-0.66078	-0.659552	-0.667999	-0.659127	-0.667993	-0.667972
ENSDARG00000111652	-0.303153	-0.312161	-0.312053	-0.303868	-0.312309	-0.312176	-0.312219	-0.312153	-0.291498	-0.312342	-0.298387	-0.312356	-0.298291	-0.278637	-0.305334	-0.312507
ENSDARG00000113353	-2.26972	-2.2697	-2.26964	-2.26978	-2.26978	-2.26971	-2.26973	-2.26826	-2.26993	-2.2698	-2.26993	-2.26981	-2.26992	-2.26977	-2.26992	-2.2699
ENSDARG00000110057	0	0	0	0	0	0	0	0	0	0	0	0	0	0	0	0
ENSDARG00000098793	0.91186	0.930721	0.913772	0.93551	0.893221	0.930361	0.911555	0.893595	0.899863	0.901562	0.892642	0.901452	0.899976	0.93603	0.892681	0.900243
ENSDARG00000099874	10.1404	10.1552	10.0625	10.2051	10.2145	10.2238	10.1663	10.1614	10.1749	10.1351	10.0744	10.1156	10.1542	10.0911	10.1725	10.0684
ENSDARG00000086481	9.14177	9.29755	9.22112	9.20728	9.20284	9.3017	9.16657	9.21858	9.5694	9.33423	9.37981	9.2927	9.26742	9.31069	9.27841	9.4089
ENSDARG00000109769	8.71453	8.94287	8.68092	8.74279	9.02935	8.88691	8.8273	8.80055	8.97886	8.93668	8.73739	8.96508	8.84595	8.79879	8.76699	8.84827
ENSDARG00000075948	8.57623	8.49302	8.48149	8.51363	8.61638	8.54117	8.39221	8.66806	8.49336	8.36972	8.47051	8.28202	8.56418	8.46939	8.55462	8.67138
ENSDARG00000083221	-1.90956	-1.90173	-1.90936	-1.90973	-1.90584	-1.90953	-1.9096	-1.9095	-1.91015	-1.90979	-1.91013	-1.90981	-1.91012	-1.9097	-1.91011	-1.91006
ENSDARG00000111139	1.33838	1.36613	1.33884	1.35496	1.35493	1.33844	1.365	1.38432	1.39275	1.36262	1.35154	1.34611	1.35875	1.36365	1.35891	1.37378
ENSDARG00000055856	2.1886	2.18024	2.1623	2.17782	2.20263	2.18905	2.23933	2.17109	2.22186	2.18542	2.2355	2.209	2.18812	2.24365	2.19539	2.18904
ENSDARG00000069904	8.81887	9.04708	8.85112	8.84269	8.95665	8.99906	8.96993	9.07403	8.92919	9.04704	8.77779	8.89468	9.00948	8.94244	8.93746	9.02575
ENSDARG00000074572	11.3189	11.3121	11.4354	11.3902	11.0961	11.0679	11.155	11.2601	11.3441	11.4133	11.247	11.3889	11.0991	11.2673	11.1556	11.2286
ENSDARG00000005913	10.5045	10.4026	10.4709	10.3562	10.4873	10.4212	10.4737	10.4671	10.5761	10.5679	10.582	10.09	10.4781	10.3236	10.2164	10.5439
ENSDARG00000080504	0	0	0	0	0	0	0	0	0	0	0	0	0	0	0	0
ENSDARG00000090833	7.98136	7.71805	7.84863	7.85565	8.10011	8.02763	7.92054	8.07681	7.90639	7.96718	7.82132	7.68743	8.13774	8.07912	8.16071	7.93872
ENSDARG00000076768	8.32534	8.33473	8.35763	8.14658	8.46583	8.422	8.22626	8.34153	8.42715	8.36738	8.36551	8.23074	8.54833	8.30517	8.36525	8.42064
ENSDARG00000110166	-0.818653	-0.818607	-0.81824	-0.818734	-0.793274	-0.809333	-0.800629	-0.818581	-0.818914	-0.802072	-0.81891	-0.818769	-0.811626	-0.818721	-0.818898	-0.81888
ENSDARG00000107169	-1.16965	-1.17753	-1.16124	-1.17798	-1.17799	-1.16959	-1.17771	-1.17751	-1.17859	-1.16212	-1.17859	-1.17814	-1.17858	-1.17792	-1.17095	-1.17856
ENSDARG00000080256	2.20353	2.11701	2.12803	2.1154	2.13224	2.14414	2.1603	2.1264	2.13389	2.13966	2.15488	2.16307	2.12718	2.16589	2.15557	2.12791
ENSDARG00000099483	7.91866	7.98108	7.67178	7.3595	7.90877	7.91758	7.72022	7.54742	7.85156	7.71509	7.98076	7.77338	7.94081	7.74602	7.88216	7.97356
ENSDARG00000108300	-1.54967	-1.54961	-1.54941	-1.54989	-1.5499	-1.54963	-1.54972	-1.54959	-1.55043	-1.54996	-1.55041	-1.54999	-1.5504	-1.54482	-1.53022	-1.55032
ENSDARG00000117085	-0.485882	-0.485849	-0.465792	-0.485984	-0.460395	-0.485863	-0.485903	-0.457698	-0.486214	-0.486017	-0.486209	-0.469407	-0.486201	-0.485968	-0.478832	-0.48617
ENSDARG00000112846	-1.54393	-1.54984	-1.54362	-1.55018	-1.5442	-1.54987	-1.54997	-1.54384	-1.55081	-1.55026	-1.5508	-1.5503	-1.55078	-1.55013	-1.54477	-1.55069
ENSDARG00000080573	-0.424663	-0.442707	-0.42218	-0.452322	-0.443675	-0.452197	-0.443088	-0.452175	-0.45256	-0.452356	-0.445249	-0.443983	-0.452546	-0.452305	-0.452539	-0.452514
ENSDARG00000114104	0.590979	0.591047	0.610993	0.590768	0.590764	0.591019	0.617704	0.609715	0.590293	0.607291	0.6117	0.598932	0.59032	0.633118	0.633113	0.597805
ENSDARG00000098990	8.29533	8.19761	8.25966	8.32605	8.41711	8.34313	8.42673	8.2897	8.40511	8.35054	8.38958	8.35976	8.22988	8.20062	8.2914	8.3086
ENSDARG00000110742	4.59515	4.61533	4.55746	4.59805	4.69689	4.67551	4.6543	4.51368	4.64236	4.6298	4.65522	4.56258	4.70273	4.80283	4.6757	4.63187
ENSDARG00000020699	9.15297	9.10394	9.259	9.16846	9.22781	9.25813	9.24823	9.06432	9.25586	9.22472	9.28775	9.24828	9.1862	9.29081	9.27568	9.17935
ENSDARG00000101407	6.26123	6.49522	6.62305	6.27905	6.48204	6.46935	6.52914	6.49262	6.40548	6.47902	6.45727	6.36208	6.40259	6.31874	6.10544	6.33436
ENSDARG00000108006	8.47022	8.26327	8.25809	8.30408	8.40953	8.42392	8.26712	8.40004	8.46666	8.42567	8.40399	8.45639	8.27764	8.25403	8.33166	8.22215
ENSDARG00000107921	-0.986815	-1.0033	-1.00297	-1.00376	-0.98718	-1.00334	-1.00348	-1.00327	-0.989955	-0.987517	-1.00397	-1.00385	-1.00397	-1.0037	-1.00396	-1.00395
ENSDARG00000071261	5.79505	5.90368	5.88796	6.02725	5.84632	5.72484	5.77678	5.70769	5.64803	5.80281	5.8444	5.78166	5.82753	5.87449	5.92343	5.88626
ENSDARG00000001929	10.6492	10.6257	10.5625	10.6611	10.708	10.7513	10.7225	10.6998	10.5354	10.3986	10.4113	10.2652	10.8135	10.7609	10.7309	10.8089
ENSDARG00000116259	5.63837	5.72214	5.68867	5.69489	5.74321	5.5193	5.70225	5.89607	5.56597	5.86074	5.6801	5.85133	5.77363	5.772	5.8095	5.81788
ENSDARG00000116457	7.53242	7.6245	7.44926	7.7641	7.59135	7.69123	7.5859	7.5983	7.66322	7.60447	7.78922	7.71137	7.60711	7.7474	7.51226	7.646
ENSDARG00000037320	7.13593	7.17204	7.13094	7.09312	7.20101	7.10526	7.18788	7.01076	7.04388	7.0447	6.96911	6.96506	7.16833	7.18394	7.1914	7.22047
ENSDARG00000090741	4.1769	4.17195	4.19028	4.17409	4.12734	4.24223	4.24422	4.22946	4.14271	4.17798	4.21287	4.22634	4.22012	4.23512	4.11789	4.12681
ENSDARG00000070119	9.03578	9.18169	9.14047	8.89306	8.89858	8.85828	8.85284	8.80476	8.66613	8.93137	8.76724	8.87059	8.55974	8.78178	8.70114	8.71594
ENSDARG00000116857	5.58556	5.56394	5.56092	5.59567	5.75443	5.66434	5.82414	5.79883	5.63638	5.58783	5.55783	5.56572	5.57094	5.51138	5.7498	5.70561
ENSDARG00000081868	0	0	0	0	0	0	0	0	0	0	0	0	0	0	0	0
ENSDARG00000113203	-1.71951	-1.72454	-1.72944	-1.72993	-1.72993	-1.72967	-1.72465	-1.72962	-1.73047	-1.73	-1.73046	-1.73003	-1.73044	-1.72989	-1.73042	-1.73036
ENSDARG00000079201	10.5986	10.5376	10.505	10.5539	10.6866	10.6269	10.5881	10.5717	10.5376	10.4904	10.4871	10.4422	10.5817	10.4162	10.5252	10.5444
ENSDARG00000100606	9.51697	9.48756	9.40322	9.4866	9.80532	9.76255	9.60969	9.6362	9.74584	9.64626	9.71159	9.61061	9.81331	9.62423	9.69399	9.71035
ENSDARG00000079532	6.96647	6.90384	7.01916	7.00504	6.86852	6.87436	6.7583	6.68566	6.92194	6.85505	6.88624	6.84072	6.77176	6.88093	6.9082	6.86131
ENSDARG00000103725	8.53173	8.47203	8.53441	8.47006	8.50148	8.5795	8.50923	8.56595	8.42051	8.45926	8.53096	8.42875	8.51248	8.45617	8.46956	8.4165
ENSDARG00000100234	5.50244	5.496	5.54745	5.45369	5.95694	5.93636	5.8923	5.8833	5.85694	6.03757	5.69885	5.91383	6.4151	6.40746	6.12223	6.08719
ENSDARG00000091367	10.9765	10.9181	10.9846	10.9202	10.9972	10.8806	10.9965	10.9451	10.9508	10.9833	10.9658	11.0432	10.8468	10.9533	10.9442	10.9482
ENSDARG00000113348	0.965144	0.930428	0.942173	0.952636	0.902	0.930146	0.902218	0.911871	0.9014	0.901919	0.908703	0.910251	0.901434	0.902048	0.908832	0.916494
ENSDARG00000115013	4.75289	4.8746	4.66776	4.75276	4.82775	4.73995	4.74991	4.68536	4.79457	4.76859	4.76676	4.72478	4.83094	4.83787	4.73934	4.85459
ENSDARG00000100962	9.3117	9.38888	9.24994	9.14358	9.40854	9.44307	9.28141	9.39375	9.41305	9.30238	9.43451	9.38543	9.44004	9.39494	9.47904	9.54294
ENSDARG00000101212	9.44733	9.49478	9.53333	9.35755	9.48525	9.60305	9.56746	9.63188	9.53809	9.5302	9.60692	9.53435	9.59015	9.60095	9.5422	9.55264
ENSDARG00000088322	0.780473	0.817416	0.771582	0.788131	0.779603	0.808033	0.789287	0.790155	0.770478	0.795908	0.77774	0.779238	0.785036	0.779756	0.785141	0.770583
ENSDARG00000101583	2.24088	2.25073	2.23431	2.28714	2.2467	2.25033	2.22261	2.22336	2.23295	2.26971	2.21884	2.27689	2.25432	2.2638	2.2888	2.27664
ENSDARG00000112772	10.0945	10.2257	10.0733	10.1292	10.0766	10.0512	10.0366	9.97059	10.1255	10.0369	10.1712	9.9058	10.1135	10.0347	10.2343	10.0993
ENSDARG00000090971	9.1491	9.22841	9.27006	9.07526	9.28474	9.09203	9.09584	9.26126	9.12917	9.12058	9.23949	9.12165	9.04505	9.17792	9.06076	9.15577
ENSDARG00000023062	10.6864	10.699	10.8593	11.0271	10.7153	10.8576	10.8473	10.8506	10.587	10.5834	10.4559	10.5339	10.8059	10.6579	10.54	10.7941
ENSDARG00000103927	4.77971	4.67876	4.71615	4.72007	4.71977	4.70081	4.78292	4.74995	4.70725	4.70096	4.67173	4.63427	4.73909	4.72268	4.76922	4.71513
ENSDARG00000112217	3.45531	3.48315	3.42626	3.47243	3.47227	3.52302	3.47064	3.5088	3.42696	3.49244	3.45442	3.49123	3.44828	3.46582	3.41416	3.40809
ENSDARG00000114921	-2.26971	-2.2697	-2.26965	-2.26977	-2.26977	-2.2697	-2.26973	-2.26969	-2.26991	-2.26979	-2.2699	-2.2698	-2.2699	-2.26846	-2.26989	-2.26988
ENSDARG00000105912	0	0	0	0	0	0	0	0	0	0	0	0	0	0	0	0
ENSDARG00000111188	8.1642	8.16949	8.13895	8.2037	8.00772	7.92784	8.05613	8.00102	8.28026	8.32889	8.38609	8.43869	8.14745	8.01557	8.18463	8.14541
ENSDARG00000074790	9.72213	9.60155	9.95453	9.79393	9.71031	9.73846	9.88617	9.88004	9.69849	9.86397	9.7089	9.848	9.57623	9.87851	9.68703	9.68578
ENSDARG00000054641	10.8663	10.788	10.808	10.8582	10.9305	10.7016	10.9189	10.9534	10.7787	10.784	10.9694	10.7732	10.8303	10.7954	10.9622	10.8435
ENSDARG00000102050	7.69457	7.61985	7.78812	7.61894	7.6775	7.74737	7.72253	7.69303	7.79639	7.90023	7.99654	8.2458	7.61351	8.0331	7.67961	7.71713
ENSDARG00000083280	2.76455	2.74811	2.73197	2.72713	2.74373	2.76537	2.73764	2.79249	2.79699	2.72645	2.77092	2.72619	2.80457	2.77712	2.83726	2.8005
ENSDARG00000085384	-1.37014	-1.37006	-1.3698	-1.36386	-1.37043	-1.37009	-1.35049	-1.37004	-1.37113	-1.37052	-1.37111	-1.37056	-1.35794	-1.37038	-1.37106	-1.37099
ENSDARG00000106991	5.7175	5.71803	5.68734	5.7815	5.86115	5.99787	5.79118	5.73362	5.86385	5.77834	5.86133	5.65059	5.91323	5.73656	5.7543	5.78745
ENSDARG00000008010	3.4334	3.53868	3.48517	3.4793	3.54086	3.46094	3.50121	3.55566	3.51065	3.49269	3.45784	3.47635	3.51845	3.55768	3.49285	3.43141
ENSDARG00000105452	11.0796	11.0951	11.078	10.8928	11.1565	11.1188	10.9982	11.0368	10.9639	10.9613	10.9132	10.8642	10.9688	10.8128	10.955	10.8646
ENSDARG00000111412	6.84572	6.92719	6.9173	6.85714	6.88349	6.93089	7.01916	6.93479	6.9678	6.97499	6.89321	6.90772	7.01462	6.83121	6.98211	6.92734
ENSDARG00000115264	6.93152	7.00807	6.85384	6.99692	6.86471	6.80669	6.876	6.81444	6.85546	6.95368	7.0245	6.93967	6.88066	6.99258	6.97005	6.91472
ENSDARG00000076299	9.07252	9.43379	9.48828	9.33459	9.16512	9.1377	9.32105	9.47867	9.20657	9.483	9.15882	9.45589	9.08245	9.2062	9.11323	9.00695
ENSDARG00000111643	-1.5498	-1.54972	-1.54951	-1.55003	-1.55004	-1.54975	-1.54984	-1.54971	-1.55062	-1.53358	-1.55061	-1.55014	-1.55058	-1.54448	-1.55056	-1.54499
ENSDARG00000083309	0	0	0	0	0	0	0	0	0	0	0	0	0	0	0	0
ENSDARG00000107514	-0.95156	-0.951447	-0.951117	-0.951879	-0.95188	-0.943079	-0.951633	-0.951423	-0.952033	-0.951901	-0.945033	-0.943866	-0.938	-0.951863	-0.944936	-0.930514
ENSDARG00000117260	5.92921	5.87037	6.07265	6.03432	5.87713	5.90121	5.99151	6.09088	6.02715	5.8381	6.14609	5.94288	5.94251	6.10708	5.98863	6.02531
ENSDARG00000117249	4.89682	4.863	4.94888	4.9292	4.90841	4.81268	4.95111	4.87977	4.90351	4.92315	5.01335	4.84549	4.97337	4.99775	4.85965	4.90046
ENSDARG00000117527	5.41087	5.33396	5.36609	5.61849	5.44271	5.49758	5.40665	5.35085	5.46001	5.49082	5.57046	5.4756	5.53474	5.45979	5.39415	5.49882
ENSDARG00000117543	4.36136	4.48861	4.51755	4.40355	4.45167	4.4567	4.55708	4.46097	4.11653	4.12265	4.11671	4.12226	4.11694	4.12416	4.13358	4.1263
ENSDARG00000117607	5.80574	5.83976	5.83405	5.95359	5.76551	5.68188	5.88946	5.77045	5.76087	5.79837	5.87307	5.74182	5.62118	5.85838	5.7621	5.73197
ENSDARG00000117647	5.22789	5.19636	5.28974	5.16702	5.28141	5.28821	5.23117	5.27855	5.23507	5.18944	5.28529	5.26541	5.35367	5.27259	5.25663	5.34786
ENSDARG00000117500	2.9097	2.86491	2.92791	2.91022	2.70598	2.7088	2.6884	2.70928	2.6851	2.68719	2.70084	2.68706	2.68524	2.69711	2.70119	2.68557
ENSDARG00000117613	6.53212	6.46988	6.49659	6.70566	6.37562	6.2169	6.17158	6.03015	5.99495	6.00764	5.92299	6.10264	6.63586	6.43375	6.85939	6.66273
ENSDARG00000117358	6.36631	6.39408	6.42713	6.3212	6.39866	6.42207	6.48877	6.36235	6.35227	6.46781	6.37608	6.3424	6.41693	6.30464	6.36936	6.3478
ENSDARG00000117297	7.47582	7.54896	7.5072	7.33017	7.54078	7.48519	7.45379	7.54502	7.59456	7.38538	7.48201	7.49696	7.61857	7.61593	7.60249	7.6202
ENSDARG00000117463	3.69542	3.84019	3.70693	3.7399	3.64615	3.63597	3.61611	3.69032	3.68598	3.76458	3.60355	3.6976	3.62549	3.6473	3.72087	3.61997
ENSDARG00000117706	2.39676	2.39738	2.41857	2.4115	2.40316	2.43286	2.41395	2.41579	2.4387	2.41051	2.41168	2.43383	2.43266	2.42031	2.49257	2.42019
ENSDARG00000117804	-0.635881	-0.635851	-0.635762	-0.635972	-0.635974	-0.60815	-0.626808	-0.635845	-0.636179	-0.636002	-0.636174	-0.627682	-0.636167	-0.593273	-0.63616	-0.636139
ENSDARG00000117628	3.52247	3.37583	3.40137	3.44975	3.27308	3.31245	3.27427	3.27514	3.38836	3.35539	3.32793	3.37772	3.38974	3.35064	3.30727	3.35168
ENSDARG00000117366	0.215315	0.206223	0.216312	0.272053	0.222973	0.206201	0.224086	0.206234	0.205645	0.205957	0.227064	0.205937	0.205665	0.206035	0.205677	0.220504
ENSDARG00000117356	0.959678	0.996451	0.969929	0.967916	0.959402	0.968958	0.968613	0.959784	0.973021	0.95932	0.965986	0.959286	0.994338	1.03402	0.980461	0.995317
ENSDARG00000117697	1.49095	1.49201	1.47615	1.44592	1.44591	1.44637	1.44622	1.44645	1.44506	1.47858	1.46642	1.47022	1.48753	1.44598	1.50836	1.50964
ENSDARG00000117759	0.998545	0.989795	0.990651	1.00542	0.988611	0.998821	0.99824	1.0083	1.00774	0.988344	1.00788	0.996406	1.00103	0.980154	1.00827	0.979608
ENSDARG00000117396	0.34277	0.343218	0.344565	0.332889	0.324311	0.333824	0.342484	0.324561	0.323916	0.324258	0.338325	0.332537	0.323938	0.350113	0.345726	0.331453
ENSDARG00000117747	6.3039	6.3203	6.23577	6.06609	6.335	6.41035	6.15425	6.39069	6.39604	6.36447	6.42258	6.48859	6.43783	6.32022	6.34602	6.53936
ENSDARG00000117352	4.82004	4.87021	4.82355	4.8045	4.78245	4.86779	4.76282	4.80254	4.78732	4.8408	4.84743	4.82507	4.92618	4.80702	4.85053	4.90677
ENSDARG00000117411	7.76016	7.81899	7.60832	7.76809	7.89634	7.94158	7.87963	7.94127	7.90513	7.82021	7.84005	7.91134	7.90025	7.7741	7.89356	7.8658
ENSDARG00000117217	5.45114	5.49178	5.23626	5.3885	5.49911	5.36483	5.46562	5.3077	5.46095	5.44364	5.33848	5.43442	5.40193	5.38546	5.41473	5.53401
ENSDARG00000117576	0.128124	0.128366	0.11928	0.118938	0.143961	0.119115	0.119056	0.119145	0.146548	0.118891	0.132766	0.118872	0.139896	0.135941	0.132962	0.126002
ENSDARG00000117337	5.85826	5.74164	5.79974	5.78223	5.7519	5.86382	5.78	5.68767	5.79658	5.7011	5.75417	5.70413	5.67754	5.88215	5.77892	5.84496
ENSDARG00000117592	2.29063	2.41182	2.32475	2.32738	2.23452	2.23538	2.28087	2.23552	2.24037	2.26	2.24786	2.23422	2.27001	2.28705	2.24064	2.29313
ENSDARG00000012892	9.93626	10.0536	9.86402	9.78038	9.96195	9.92863	9.86352	9.98743	9.88709	9.99624	9.92302	9.96568	9.85461	9.894	9.93182	9.94508
ENSDARG00000007671	11.317	11.2585	11.2196	11.4474	11.8244	11.9656	11.7957	11.6512	11.9015	11.5644	11.8321	11.372	12.0547	11.8607	11.9	11.9691
ENSDARG00000044808	10.5771	10.7517	10.6573	10.5481	10.5583	10.6155	10.5466	10.7196	10.6579	10.6205	10.5717	10.5694	10.7085	10.6456	10.621	10.7611
ENSDARG00000073707	10.6019	10.6122	10.6203	10.6356	10.6946	10.6962	10.6004	10.6766	10.6786	10.5567	10.5548	10.4901	10.7964	10.6528	10.5957	10.6912
ENSDARG00000045299	10.0159	10.0174	9.88846	9.87072	10.0872	10.0967	9.94525	9.90915	10.1985	10.0546	10.1636	9.98005	10.2152	9.87824	10.1385	10.1662
ENSDARG00000005616	8.80528	8.80917	9.23675	8.21702	9.08126	8.83067	8.91744	8.89262	9.29574	9.3146	9.42195	9.59935	8.96948	8.60458	9.03191	8.90328
ENSDARG00000071487	7.21564	7.22575	7.22604	7.24859	7.18991	7.33904	7.22385	7.40409	7.26115	7.29049	7.24788	7.21044	7.61569	7.47337	7.53119	7.47518
ENSDARG00000005462	9.66154	9.69169	9.81338	9.65723	9.54347	9.46548	9.57598	9.68479	9.46143	9.90509	9.61794	9.87305	9.00471	9.58167	9.40466	9.28664
ENSDARG00000045567	9.76168	9.53122	9.80701	9.68561	9.84088	9.77572	9.86418	9.86024	9.7738	9.98088	9.89298	9.9432	9.47155	9.69714	9.63718	9.55121
ENSDARG00000090730	7.59494	7.68899	7.76483	7.59317	7.82957	7.67823	7.75462	7.70322	7.57092	7.50709	7.79153	7.78115	7.72999	7.8034	7.59529	7.75284
ENSDARG00000060282	9.49728	9.46007	9.50344	9.53573	9.29259	9.28684	9.45678	9.43386	9.34504	9.47494	9.38868	9.47925	9.25422	9.4482	9.42209	9.4129
ENSDARG00000054319	11.0556	11.1363	11.2132	11.0546	11.2035	11.2597	11.3543	11.2625	11.1733	11.3416	11.1923	11.4281	10.8527	11.1621	11.2078	11.1821
ENSDARG00000045565	8.9617	8.91313	8.98917	8.93385	9.07388	9.02851	9.10248	9.03732	8.99426	8.98069	9.04215	9.01872	8.77064	8.91006	8.96462	8.84086
ENSDARG00000092398	5.86813	6.07318	5.97519	5.97665	6.30197	6.27761	6.23634	6.31698	5.97301	5.86408	5.89296	5.97131	6.43913	6.36978	6.51298	6.3974
ENSDARG00000061560	8.72044	8.69996	8.80028	8.58553	8.45796	8.39798	8.40014	8.4736	8.40353	8.39542	8.42156	8.26569	8.71635	8.86609	8.66697	8.70292
ENSDARG00000045562	8.04587	7.91628	8.03924	8.04971	7.99904	8.07138	8.07085	8.11201	7.976	8.13353	8.09378	8.0886	7.88562	7.99004	8.08734	8.01807
ENSDARG00000044809	10.4049	10.3651	10.3146	10.397	10.4298	10.5233	10.3375	10.4019	10.442	10.337	10.3111	10.3581	10.4142	10.404	10.4297	10.5194
ENSDARG00000086158	6.49856	6.39178	6.61078	6.64104	6.55273	6.70065	6.67044	6.6081	6.39246	6.52139	6.55896	6.52606	6.48351	6.51016	6.45125	6.54788
ENSDARG00000086553	10.7097	10.7711	11.143	11.0925	11.0049	11.0988	11.1864	11.0818	10.6651	10.6697	10.8866	10.6217	10.8141	10.723	10.8467	10.7199
ENSDARG00000075169	8.41802	8.36375	8.43022	8.53111	8.55601	8.33125	8.26877	8.44996	8.47129	8.3863	8.41941	8.53782	8.40055	8.42769	8.52865	8.44835
ENSDARG00000069980	9.92287	9.95679	9.98454	9.99676	9.84754	9.78951	10.0176	9.99085	9.84995	10.0015	9.93734	10.1651	9.84303	9.98423	10.0456	9.89847
ENSDARG00000058725	3.62284	3.67601	3.64276	3.62234	3.58181	3.53444	3.56052	3.52542	3.57449	3.51271	3.56074	3.52961	3.71221	3.8109	3.68258	3.686
ENSDARG00000003462	8.04957	8.22971	7.89265	7.89654	7.99119	8.02154	7.90353	8.08425	8.00512	7.88378	7.93218	7.81599	8.17085	8.28229	8.15412	8.37838
ENSDARG00000044319	9.35217	9.32218	9.2906	9.22	9.4731	9.44137	9.39032	9.3698	9.45638	9.37693	9.38117	9.28688	9.4848	9.36096	9.34645	9.39232
ENSDARG00000058728	8.18068	8.22216	8.28818	8.20964	8.28258	8.17233	8.45957	8.32768	8.18262	8.26014	8.30088	8.17067	7.85145	8.05012	8.00759	7.97957
ENSDARG00000004301	8.9946	9.10455	9.08214	9.01647	8.91001	8.88994	8.92442	8.79837	9.04875	9.0744	9.08785	9.22701	8.98577	9.18133	9.03553	9.0236
ENSDARG00000073781	4.07711	4.02178	4.05649	4.04293	4.01127	4.05458	4.0748	3.95911	4.02713	4.04732	4.0277	4.08974	4.07383	4.20877	4.09987	4.10972
ENSDARG00000090747	11.0479	11.021	10.973	10.968	10.9553	11.0032	11.0214	11.0238	11.0807	11.0085	11.0606	10.9863	11.0768	11.0788	11.0587	11.0527
ENSDARG00000074481	10.8203	10.8043	10.691	10.6539	10.8759	10.8056	10.6453	10.7699	10.7925	10.7749	10.7889	10.6578	11.0256	10.7616	10.8828	10.9323
ENSDARG00000044811	10.3099	10.1848	10.2778	10.2111	10.1174	10.1321	10.1293	10.0849	10.0252	10.0571	10.0422	10.1167	10.1307	10.31	10.2272	10.2636
ENSDARG00000059978	11.9597	11.9823	11.9692	12.0926	12.1662	12.0895	12.0828	12.1599	12.1078	12.0458	12.1279	12.0169	12.1262	11.9292	12.0362	12.132
ENSDARG00000092752	3.65532	3.63002	3.69981	3.64952	3.75748	3.70803	3.63669	3.67533	3.7954	3.80235	3.72964	3.71592	3.6784	3.62522	3.67227	3.69479
ENSDARG00000044596	8.26712	8.36069	8.31876	8.39459	8.36406	8.29469	8.3176	8.43884	8.36115	8.33014	8.41826	8.34667	8.21333	8.295	8.346	8.32577
ENSDARG00000045132	12.7599	12.6967	12.8076	12.7856	12.7842	12.7822	12.8106	12.7982	12.6916	12.5961	12.6783	12.6389	12.7416	12.7611	12.7187	12.7343
ENSDARG00000055338	8.58076	8.66396	8.56026	8.60458	8.59732	8.40824	8.51566	8.4468	8.49425	8.29979	8.34222	8.42166	8.5203	8.55672	8.64308	8.65687
ENSDARG00000058740	9.63642	9.63675	9.6112	9.70149	9.60357	9.67699	9.59242	9.54984	9.57552	9.60707	9.57752	9.5674	9.57336	9.54183	9.55396	9.6439
ENSDARG00000096305	0	0	0	0	0	0	0	0	0	0	0	0	0	0	0	0
ENSDARG00000090387	7.60458	7.58016	7.60917	7.38154	7.81446	7.77681	7.56799	7.53653	7.85334	7.77113	7.78092	7.66127	7.60209	7.37243	7.56077	7.66308
ENSDARG00000089836	9.5622	9.52145	9.49601	9.57084	9.6149	9.47008	9.61455	9.52094	9.48246	9.52557	9.53745	9.64107	9.286	9.45101	9.44655	9.44038
ENSDARG00000044597	9.75909	9.68365	9.82989	9.72933	9.70271	9.73466	9.74	9.8389	9.68765	9.82178	9.78938	9.87601	9.51666	9.70017	9.73557	9.6247
ENSDARG00000052893	7.71879	7.70826	7.7626	7.75894	7.83356	7.67968	7.87304	7.73983	7.76922	7.69081	7.74804	7.71453	7.5979	7.61443	7.72701	7.65738
ENSDARG00000078915	7.58653	7.75097	7.61415	7.51559	7.5182	7.63238	7.57574	7.57292	7.64533	7.62335	7.73189	7.58726	7.57177	7.69487	7.6128	7.5938
ENSDARG00000045301	7.57364	7.61134	7.4733	7.20044	7.58577	7.56627	7.26402	7.47354	7.53104	7.43648	7.45874	7.50737	7.45155	7.37276	7.51924	7.45822
ENSDARG00000087753	7.21426	6.84994	7.01252	7.06553	7.20395	7.18367	7.1648	7.29787	7.01386	6.86055	7.04874	7.01092	7.29943	7.02614	7.02458	7.05139
ENSDARG00000079293	6.88379	6.70568	6.82339	6.89571	6.81256	6.72267	6.84274	6.9233	6.82544	6.83454	6.90267	6.86679	6.77098	6.82939	6.91054	6.7408
ENSDARG00000093052	7.03754	7.01369	7.02473	7.09431	6.63739	6.75505	6.69507	6.57599	7.10449	7.01807	6.93924	7.1511	6.96425	6.81472	7.01574	6.95588
ENSDARG00000093173	5.90074	5.84866	5.84605	5.59287	5.17287	5.1833	5.17993	5.18505	5.15293	5.18085	5.15342	5.16912	6.36782	5.96111	6.34753	6.15879
ENSDARG00000052894	9.89664	9.97605	9.93731	9.63302	10.0391	10.1239	9.91804	9.89632	9.95569	9.94053	10.0174	9.97029	10.1068	9.94168	10.0967	10.0333
ENSDARG00000074222	8.43758	8.50063	8.33351	8.43875	8.44628	8.43488	8.36537	8.38195	8.48622	8.17882	8.37967	8.33589	8.5236	8.35211	8.43047	8.61954
ENSDARG00000043074	6.51583	6.23093	6.40992	6.42707	6.41603	6.59196	6.41285	6.54598	6.51869	6.49316	6.54799	6.37442	6.35066	6.46863	6.58492	6.3579
ENSDARG00000005980	11.8568	12.0069	11.8671	11.7823	11.8125	11.8531	11.7789	11.7588	11.8236	11.6664	11.7996	11.6844	12.0283	11.9617	11.9975	11.9565
ENSDARG00000063155	10.2768	10.2593	10.377	10.3524	10.2933	10.3724	10.343	10.3062	10.3278	10.2842	10.3086	10.3457	10.3315	10.3731	10.3803	10.3992
ENSDARG00000092664	3.34063	3.34311	3.3412	3.34099	3.239	3.24077	3.26822	3.25087	3.23571	3.25597	3.24337	3.23837	3.40283	3.46377	3.45939	3.51084
ENSDARG00000058746	10.4626	10.4743	10.4562	10.4599	10.4211	10.6042	10.5187	10.4626	10.5681	10.5254	10.4724	10.4238	10.5667	10.563	10.4847	10.5713
ENSDARG00000020811	10.0068	10.0441	9.88148	9.83816	9.93597	10.005	9.85557	9.8109	9.63346	9.58355	9.71188	9.31576	10.3104	9.87129	9.98021	10.0901
ENSDARG00000110986	0	0	0	0	0	0	0	0	0	0	0	0	0	0	0	0
ENSDARG00000115473	0	0	0	0	0	0	0	0	0	0	0	0	0	0	0	0
ENSDARG00000086612	0	0	0	0	0	0	0	0	0	0	0	0	0	0	0	0
ENSDARG00000007181	9.3018	9.22626	9.27634	9.2132	9.24405	9.3212	9.29422	9.34324	9.16817	9.17706	9.31805	9.1824	9.31341	9.25326	9.30626	9.30104
ENSDARG00000103962	11.4829	11.6808	11.5853	11.4613	11.416	11.3888	11.4109	11.45	11.4413	11.4752	11.3608	11.3858	11.3722	11.3707	11.2894	11.3424
ENSDARG00000038672	7.15683	7.16702	7.24174	7.16835	7.11817	7.22106	7.25865	7.29566	7.05432	7.2508	7.14913	7.1699	7.26515	7.2685	7.16743	7.19383
ENSDARG00000075191	6.24477	6.18632	6.07621	6.19414	6.32424	6.27312	6.31654	6.17635	6.18023	6.21448	6.22668	6.38712	6.09461	6.10272	6.05075	6.05286
ENSDARG00000092967	3.84004	3.82213	3.73291	3.76089	3.62451	3.62664	3.62595	3.627	3.62056	3.62398	3.62066	3.62376	3.80012	3.92563	3.91305	3.90232
ENSDARG00000044514	10.1226	10.1225	10.0308	9.98847	10.1476	10.1607	10.0844	10.0075	10.0949	10.0025	10.0852	9.98947	10.2561	10.0608	10.2052	10.2849
ENSDARG00000044556	9.68014	9.70039	9.74807	9.71815	9.69364	9.68047	9.66833	9.74769	9.76917	9.71708	9.70926	9.73093	9.73279	9.69555	9.75598	9.73162
ENSDARG00000057113	9.85768	9.96167	10.0014	9.76382	9.97539	9.99051	9.89433	9.93034	10.0007	9.69366	9.73279	9.85414	9.91416	9.89937	9.96108	9.93013
ENSDARG00000096367	5.06557	5.10875	5.11828	5.04211	5.23773	5.14259	5.1623	5.13941	5.04291	5.07888	5.18445	5.10986	5.09292	5.11533	5.11182	5.16787
ENSDARG00000101028	9.81939	9.82599	9.7472	9.63278	9.8735	9.87867	9.74173	9.71789	9.81759	9.76774	9.90382	9.79492	9.74133	9.70793	9.80774	9.74883
ENSDARG00000057121	9.45854	8.72449	9.04594	8.70263	8.35969	8.94542	8.46732	8.26432	8.70228	8.23624	8.48079	8.51036	9.01527	8.61596	8.653	8.73913
ENSDARG00000070138	1.79018	1.79076	1.98749	1.86525	1.77941	1.78082	1.78036	1.78106	1.77678	1.77021	1.8068	1.81314	1.78456	1.77047	1.76927	1.7694
ENSDARG00000003151	12.401	12.3086	12.3985	12.4213	12.334	12.3116	12.3822	12.4043	12.3032	12.3587	12.3444	12.4088	12.28	12.3628	12.3508	12.3143
ENSDARG00000088318	12.0228	12.1367	12.1112	12.1168	12.1091	12.1687	12.157	12.2286	12.1525	12.148	12.1033	12.1602	12.21	12.1488	12.1031	12.1739
ENSDARG00000021241	7.1715	7.10777	7.25227	7.19098	7.38504	7.41566	7.30818	7.37938	7.25699	7.07995	7.24165	7.09551	7.24284	7.07537	7.22799	7.10236
ENSDARG00000079637	11.1693	11.1771	10.9994	11.1738	11.007	11.0443	10.8698	11.0169	11.1767	11.122	11.0587	10.9639	11.251	11.1343	11.0638	11.0614
ENSDARG00000097270	1.63393	1.62546	1.61719	1.6317	1.66446	1.65228	1.65095	1.64392	1.6196	1.63099	1.64778	1.61435	1.62697	1.60632	1.60536	1.64213
ENSDARG00000087666	8.851	8.92295	8.70392	8.68794	8.88956	8.95585	8.7367	8.72798	8.44992	8.30298	8.69953	8.09324	9.1812	8.6972	8.95202	9.0377
ENSDARG00000004937	7.71884	7.56126	7.78909	7.70003	7.74101	7.51071	7.71062	7.72707	7.421	7.72302	7.60335	7.77217	7.40148	7.74275	7.57288	7.45295
ENSDARG00000016789	6.49647	6.83495	6.61101	6.88772	6.57395	6.66661	6.53524	6.57331	6.41778	6.63422	6.52692	6.48519	6.72176	6.84264	6.68847	6.59126
ENSDARG00000053404	11.17	11.0571	11.1864	11.1392	11.1443	11.1866	11.1512	11.2223	11.226	11.1885	11.1628	11.2606	11.2018	11.2972	11.1237	11.1997
ENSDARG00000091271	7.61778	7.7141	7.80973	7.65587	7.56238	7.46172	7.65498	7.67722	7.43693	7.79102	7.61423	7.84575	7.07294	7.68087	7.61286	7.38124
ENSDARG00000078256	5.16003	5.29488	5.26087	5.20497	5.38621	5.28493	5.20384	5.44261	5.25366	5.3425	5.24355	5.42519	5.32272	5.34226	5.19931	5.27555
ENSDARG00000069494	7.56099	7.56391	7.50282	7.44798	7.50948	7.44881	7.6197	7.49387	7.38183	7.43088	7.3597	7.47921	7.43257	7.51934	7.49007	7.37832
ENSDARG00000079373	3.94905	4.08281	4.01152	4.02095	4.00567	4.00142	4.02188	3.9777	4.02722	3.99511	4.02172	3.96358	4.02897	4.01516	4.04861	4.02669
ENSDARG00000019501	8.92914	9.14369	8.91304	8.91915	8.79357	8.69134	8.65419	8.88245	9.0179	8.91101	8.95792	8.90006	8.96549	8.97652	8.96886	9.00181
ENSDARG00000099717	5.86606	5.87603	5.84266	6.02104	5.74081	5.68538	5.73054	5.55993	5.65065	5.64399	5.66886	5.62784	5.80507	5.74573	5.8408	5.87718
ENSDARG00000094879	6.27819	6.05421	6.16019	6.30384	6.22034	6.30563	6.14468	6.14541	6.31927	6.10882	6.18315	6.19458	5.96895	6.07778	5.99858	5.96657
ENSDARG00000095687	2.4385	2.43894	2.44029	2.46256	2.44564	2.47529	2.4562	2.44843	2.47636	2.50153	2.49715	2.493	2.47699	2.58911	2.49124	2.46408
ENSDARG00000115596	0	0	0	0	0	0	0	0	0	0	0	0	0	0	0	0
ENSDARG00000115897	-1.90952	-1.90947	-1.90933	-1.90613	-1.90967	-1.90949	-1.90955	-1.90946	-1.91005	-1.90972	-1.91004	-1.90265	-1.91002	-1.90964	-1.91001	-1.90997
ENSDARG00000113976	0	0	0	0	0	0	0	0	0	0	0	0	0	0	0	0
ENSDARG00000094878	1.14433	1.13538	1.13568	1.15178	1.1434	1.15355	1.15297	1.1354	1.16913	1.13489	1.15549	1.15913	1.16954	1.15202	1.19705	1.16343
ENSDARG00000026035	10.6148	10.5573	10.622	10.6985	10.6046	10.6837	10.5996	10.5886	10.6746	10.5975	10.6804	10.6394	10.5921	10.6303	10.5785	10.6278
ENSDARG00000044513	9.42299	9.38506	9.43837	9.48246	9.30221	9.31341	9.46547	9.32317	9.32861	9.34233	9.37004	9.4121	9.31118	9.4318	9.36077	9.28847
ENSDARG00000079908	9.85034	9.71622	9.82566	9.61239	9.80654	9.87092	9.8533	9.78338	9.69981	9.56659	9.63442	9.48965	9.8709	9.7022	9.86895	9.94517
ENSDARG00000098176	8.1842	8.33244	8.27003	8.32059	7.88113	7.93586	8.01124	7.91916	8.01283	7.99785	8.06987	7.82326	8.18023	8.25291	8.34084	8.22712
ENSDARG00000053395	8.57926	8.58218	8.62027	8.60255	8.62503	8.45579	8.55008	8.58884	8.49178	8.67352	8.55958	8.71251	8.23751	8.66289	8.47778	8.37346
ENSDARG00000094217	7.88382	7.70063	7.77276	7.88588	7.8185	7.7854	7.7504	7.84952	7.70268	7.68187	7.71167	7.7812	7.90966	7.80491	7.95652	7.85314
ENSDARG00000069495	6.81563	6.849	6.88689	6.89856	6.86165	6.78555	6.92896	7.08559	6.9791	6.98018	6.84111	6.99762	7.01933	7.11763	6.94157	6.85178
ENSDARG00000069373	7.64704	7.44505	7.48513	7.50244	7.40562	7.35467	7.40314	7.41329	7.35632	7.28471	7.35648	7.30172	7.41848	7.34419	7.42589	7.33708
ENSDARG00000097526	4.34171	4.4364	4.27266	4.41176	4.23519	4.20967	4.1894	4.18302	4.327	4.37228	4.35212	4.42274	4.27834	4.37338	4.29231	4.24826
ENSDARG00000093473	-0.647578	-0.656735	-0.656648	-0.656853	-0.648293	-0.638241	-0.647722	-0.647304	-0.657055	-0.656882	-0.649822	-0.648592	-0.657044	-0.648166	-0.649719	-0.657017
ENSDARG00000104101	10.7522	10.8066	10.7344	10.6117	10.8004	10.7653	10.6626	10.7546	10.7218	10.7344	10.7554	10.6487	10.8289	10.6549	10.7883	10.7526
ENSDARG00000101832	3.74698	3.66047	3.6212	3.72657	3.59221	3.60635	3.64786	3.57924	3.59008	3.63959	3.59749	3.57377	3.77279	3.7061	3.77999	3.74155
ENSDARG00000102019	6.82269	6.72917	6.62545	6.6221	6.56505	6.66811	6.58949	6.64395	6.64552	6.63372	6.65609	6.53347	6.74741	6.81079	6.86498	6.80972
ENSDARG00000053389	8.12799	8.28761	8.28816	8.03238	8.24873	8.40773	8.23658	8.16582	8.22516	8.00396	8.32722	8.04645	8.48908	8.32257	8.39502	8.32932
ENSDARG00000101184	7.24133	7.35027	7.21783	7.39004	7.4101	7.43715	7.30841	7.3698	7.38943	7.27326	7.32956	7.23153	7.45694	7.4439	7.45322	7.43642
ENSDARG00000105104	6.36512	6.41901	6.5059	6.60982	6.16089	6.21365	6.30293	6.20021	6.38028	6.38193	6.52435	6.4673	6.32286	6.1098	6.14495	6.16272
ENSDARG00000012593	14.5294	14.7395	14.7448	14.791	14.5977	14.6314	14.7349	14.7905	14.7221	14.8754	14.622	14.8795	14.4925	14.7047	14.5337	14.5393
ENSDARG00000058023	8.16266	8.55657	8.25336	8.71221	7.58969	7.55429	7.86138	7.60904	7.70834	7.51442	7.79118	7.66437	8.77454	8.67674	8.76144	8.70092
ENSDARG00000016742	8.6162	8.41693	8.46603	8.50822	8.45823	8.58328	8.52554	8.29868	8.23632	8.34533	8.3179	8.45456	8.32338	8.39831	8.48775	8.31887
ENSDARG00000100179	8.35746	8.1399	8.30874	8.17678	8.27961	8.30534	8.26046	8.20516	8.27506	8.36428	8.38942	8.21563	8.05283	8.13058	8.09851	8.04917
ENSDARG00000092916	7.18986	7.13815	7.194	7.26393	7.1862	7.35419	7.22026	7.23895	7.40487	7.26684	7.40274	7.33654	7.41851	7.31413	7.41192	7.50258
ENSDARG00000033361	8.49244	8.46232	8.53248	8.64457	8.24746	8.41265	8.30389	8.36963	8.35698	8.3481	8.26431	8.38263	8.28029	8.37549	8.35671	8.31739
ENSDARG00000069497	7.81038	7.87774	7.82941	7.87348	7.71125	7.72907	7.66609	7.86953	7.71565	7.72478	7.65504	7.71128	7.44086	7.60352	7.6335	7.64818
ENSDARG00000069498	9.24975	9.08584	8.99985	9.20248	9.02556	9.07633	9.10256	8.99318	9.06004	9.09904	8.9068	8.95805	8.65611	8.73834	8.83466	8.74898
ENSDARG00000012820	12.3844	12.285	12.322	12.4114	12.508	12.5313	12.4829	12.4803	12.4868	12.4451	12.562	12.4497	12.5119	12.4571	12.5208	12.5655
ENSDARG00000061454	11.7585	11.804	11.7176	11.7838	11.7784	11.8224	11.7569	11.8383	11.8031	11.7084	11.6657	11.6573	11.7658	11.7025	11.6886	11.7019
ENSDARG00000044512	4.42334	4.2191	4.43425	4.26236	4.18278	4.2686	4.16212	4.21088	4.28549	4.28782	4.26752	4.4255	4.23613	4.15858	4.20314	4.28604
ENSDARG00000102926	0.322814	0.359864	0.342905	0.322637	0.348102	0.341368	0.322778	0.341651	0.34367	0.32258	0.329484	0.322558	0.329542	0.322665	0.329599	0.329782
ENSDARG00000093126	9.91203	10.1614	10.0154	10.0554	9.70939	10.15	9.9544	9.84435	10.1063	10.0768	10.19	10.0177	10.1798	9.89265	10.1481	10.0706
ENSDARG00000101593	8.3201	8.60595	8.48669	8.2946	8.60713	8.5607	8.7049	8.55501	8.35965	8.6194	8.56396	8.57912	8.66671	8.77152	8.68664	8.68489
ENSDARG00000060006	12.0205	12.0692	12.0307	12.0093	12.103	12.1097	12.0946	12.0973	12.197	12.0655	12.1607	12.0681	11.993	11.9194	11.9829	11.9642
ENSDARG00000102959	6.94928	7.11614	7.09072	6.94804	6.93448	6.82583	6.88463	6.9708	6.78842	6.86871	6.91007	6.90638	6.92831	6.85784	6.89936	6.90372
ENSDARG00000075837	9.10442	9.15873	9.1	8.95192	9.2222	8.99019	9.05218	9.0884	9.24878	9.06375	9.08046	9.20044	9.14863	9.04772	9.14251	9.02521
ENSDARG00000102171	10.9309	10.9685	11.0139	11.0188	11.0357	11.169	11.0603	11.0592	11.1035	10.9368	10.9939	10.9314	11.1774	11.0548	11.0209	11.1767
ENSDARG00000062328	5.91541	5.84181	5.9005	6.05794	5.95931	5.96502	5.94762	5.91919	5.87388	6.00498	5.87034	6.00612	6.0499	6.00442	6.05281	6.13038
ENSDARG00000017312	11.4946	11.3961	11.4028	11.4254	11.4606	11.5712	11.4543	11.379	11.5218	11.3951	11.4438	11.3719	11.5898	11.4159	11.5036	11.5304
ENSDARG00000074863	9.01832	9.0817	8.93997	9.14156	9.17531	9.27762	9.17435	9.08287	9.09255	9.02604	9.04251	9.05467	8.96664	9.0168	9.09304	9.09689
ENSDARG00000057101	7.84425	7.83461	8.06535	7.9453	7.88648	7.87124	8.00169	7.99296	8.0172	7.92281	7.99953	7.74281	7.87411	7.81348	8.04246	7.85902
ENSDARG00000099009	7.94024	8.10747	8.13063	8.09603	7.92029	8.09367	8.19512	8.08799	8.01707	7.96541	7.97571	7.99479	8.2364	8.10881	8.30831	8.1839
ENSDARG00000101093	7.83622	7.88888	7.84438	7.76016	7.98396	8.20827	8.04736	8.14178	8.14698	8.02576	8.133	8.04664	8.03612	8.06668	8.11916	8.08896
ENSDARG00000103196	7.96219	7.70049	7.84177	7.84909	7.88407	7.90831	7.9231	7.83671	7.806	7.66917	7.91181	7.70388	8.19226	8.08918	8.12628	8.05773
ENSDARG00000101320	7.9441	7.82979	7.70624	7.78785	8.19054	8.15506	8.27208	8.20817	8.0282	8.06162	8.07534	7.92304	8.36567	8.2864	8.41627	8.25496
ENSDARG00000055518	12.5303	12.7301	12.6019	12.5491	12.3577	12.5266	12.5375	12.423	12.3344	12.5528	12.3466	12.4589	12.0937	12.0706	12.0732	11.9439
ENSDARG00000093234	0.62129	0.559939	0.550781	0.584036	0.550304	0.550552	0.559508	0.559995	0.549843	0.550242	0.549854	0.550216	0.57146	0.558992	0.578726	0.557375
ENSDARG00000094538	4.15531	4.04422	4.20451	4.17402	4.25216	4.28091	4.21532	4.23972	4.03402	4.04463	4.01213	4.0101	4.13864	4.1378	4.25068	4.15593
ENSDARG00000095592	7.09948	7.7817	7.02612	7.47152	6.37733	6.32668	6.316	6.42089	6.38951	6.41108	6.39159	6.28149	8.2384	8.16441	8.08217	8.07464
ENSDARG00000093868	0.19848	0.235577	0.219929	0.188494	0.179811	0.189421	0.179944	0.180042	0.186733	0.188244	0.179453	0.188146	0.179465	0.179841	0.179477	0.179515
ENSDARG00000091669	11.0352	11.2684	10.9946	11.2379	10.9295	10.913	10.6071	10.9831	10.6097	10.6091	10.546	10.7085	11.0627	11.0165	10.7062	10.9326
ENSDARG00000011171	11.5735	11.5991	11.544	11.5434	11.561	11.616	11.4883	11.6079	11.5225	11.4695	11.4459	11.4196	11.5744	11.4061	11.515	11.4546
ENSDARG00000095273	11.4252	11.3725	11.3393	11.3686	11.2734	11.1615	11.3871	11.3297	11.1786	11.3029	11.135	11.3383	11.005	11.2341	11.2153	11.2017
ENSDARG00000057098	6.12031	6.06626	5.99566	6.03751	6.11829	6.07418	6.07379	6.0683	6.043	6.03856	6.00685	5.93028	6.0143	6.14529	6.09639	6.07782
ENSDARG00000055523	9.97955	9.57149	9.48209	9.78311	9.64302	9.52994	9.45619	9.58425	9.43233	9.31314	9.31425	9.36485	9.5175	9.38664	9.35431	9.39529
ENSDARG00000090676	0	0	0	0	0	0	0	0	0	0	0	0	0	0	0	0
ENSDARG00000094912	2.67563	2.67703	2.6429	2.69535	2.66304	2.63145	2.65743	2.69494	2.68855	2.66989	2.65476	2.63725	2.68939	2.69631	2.68986	2.71181
ENSDARG00000003414	5.72445	5.69175	5.77711	5.81111	5.74743	5.72247	5.80614	5.78617	5.67861	5.79024	5.80446	5.81354	5.74927	5.68424	5.70557	5.65225
ENSDARG00000069501	8.89797	8.96789	8.95749	8.96079	8.97125	8.968	9.00212	8.9912	8.96069	9.08552	8.94852	9.09056	8.93617	8.99611	8.98445	9.01474
ENSDARG00000057096	1.90779	1.95339	1.91002	1.90606	1.92275	1.93517	1.93381	1.91769	1.91627	1.94588	1.89508	1.90529	1.92368	1.90634	1.93096	1.91752
ENSDARG00000029905	10.6858	10.5852	10.5534	10.4878	10.2611	10.2718	10.2906	10.2215	10.3187	10.2087	10.3196	10.2352	10.3547	10.3304	10.3907	10.3803
ENSDARG00000089758	3.63721	3.55776	3.49841	3.51211	3.4645	3.42774	3.49523	3.47393	3.49653	3.44642	3.48383	3.47727	3.44325	3.40633	3.4149	3.45233
ENSDARG00000043608	11.493	11.3561	11.5655	11.4559	11.5679	11.5619	11.6226	11.6189	11.5602	11.5314	11.5713	11.6117	11.4569	11.5297	11.5122	11.5596
ENSDARG00000014292	9.17567	9.23895	9.27672	9.17559	9.16963	9.21814	9.19017	9.28901	9.27944	9.20586	9.15597	9.22867	9.29403	9.19064	9.14673	9.23649
ENSDARG00000014053	11.6333	11.5018	11.3999	11.4483	11.6135	11.5194	11.5264	11.5131	11.5616	11.4556	11.4923	11.501	11.5415	11.4353	11.4887	11.5236
ENSDARG00000069503	11.7106	11.5362	11.5861	11.6123	11.7264	11.4816	11.6347	11.6673	11.6407	11.609	11.6248	11.7333	11.6584	11.7847	11.5971	11.6643
ENSDARG00000095025	5.78496	5.91422	5.73575	5.70169	5.78696	5.67485	5.78564	5.70081	5.80084	5.86635	5.80273	5.90816	5.68176	5.72488	5.71637	5.80593
ENSDARG00000020730	9.39849	9.46477	9.39244	9.37245	9.40097	9.20673	9.39723	9.35697	9.25642	9.39649	9.35844	9.3457	9.2518	9.31645	9.37129	9.26672
ENSDARG00000092303	5.4275	5.13353	5.3741	5.70344	5.3645	5.15652	5.25715	5.2306	5.50628	5.34477	5.62692	5.49517	5.01147	5.07265	5.05384	5.03461
ENSDARG00000015955	10.6415	10.2003	10.2599	10.4903	10.5172	10.388	10.3523	10.2382	10.6402	10.331	10.5585	10.5437	10.8815	10.6193	10.4924	10.7738
ENSDARG00000009544	11.6691	11.4813	11.3306	11.7115	11.2664	11.1734	11.2615	11.3221	11.3379	11.1825	11.2642	11.4755	11.2191	11.2225	11.1859	11.3529
ENSDARG00000009215	7.54317	7.39937	7.4064	7.4826	7.54494	7.38036	7.59329	7.54939	7.49268	7.40173	7.38678	7.60953	7.33978	7.39718	7.46523	7.41871
ENSDARG00000102321	8.26964	8.40749	8.28118	8.1382	8.52515	8.67668	8.54133	8.50895	8.63753	8.40388	8.642	8.29982	8.62309	8.4431	8.67678	8.57539
ENSDARG00000016570	11.3815	11.3452	11.2507	11.2738	11.4058	11.2918	11.2183	11.3589	11.3636	11.1925	11.3192	11.2022	11.7426	11.4636	11.5585	11.6429
ENSDARG00000006580	1.17498	1.16579	1.18616	1.16536	1.17402	1.18446	1.16562	1.17534	1.17914	1.21495	1.16465	1.27616	1.18658	1.17419	1.16469	1.2019
ENSDARG00000102731	5.82978	5.77473	5.84647	5.75927	5.80062	5.6595	5.69415	5.80917	5.88791	5.80334	5.90321	5.86527	5.78949	5.73226	5.70842	5.80955
ENSDARG00000069505	8.37394	8.38939	8.44676	8.19148	8.33154	8.23454	8.34869	8.25794	8.21514	8.24975	8.35432	8.14186	8.27644	8.33409	8.2614	8.36612
ENSDARG00000093026	2.33952	2.37664	2.43544	2.37257	2.38892	2.37622	2.37502	2.38589	2.41984	2.37966	2.39345	2.3712	2.35176	2.34758	2.42133	2.37417
ENSDARG00000025567	10.6898	10.7932	10.6889	10.7308	10.719	10.676	10.6738	10.6728	10.6677	10.7152	10.7497	10.7249	10.597	10.7057	10.6508	10.5594
ENSDARG00000095389	4.77392	4.87576	4.74943	4.86904	4.58463	4.56111	4.5696	4.61383	4.68451	4.59198	4.56261	4.59111	5.17369	5.06437	5.32706	5.04686
ENSDARG00000094859	-0.553925	-0.590467	-0.560458	-0.573345	-0.590596	-0.59048	-0.590518	-0.59046	-0.59081	-0.590624	-0.590805	-0.590636	-0.590798	-0.590578	-0.590791	-0.583227
ENSDARG00000069507	7.13262	7.24945	7.19461	7.21584	7.2111	7.18901	7.30095	7.2608	7.10794	7.25065	7.16499	7.12366	7.0162	7.12415	7.13968	7.17967
ENSDARG00000055536	10.1064	9.92758	10.0197	10.1077	9.84253	9.83547	9.91769	9.92627	9.83769	9.95431	9.88324	10.0021	9.8002	9.94519	9.86695	9.90706
ENSDARG00000069988	9.44426	9.42041	9.31491	9.60785	9.41966	9.4152	9.26552	9.20879	9.71384	9.55943	9.74698	9.52255	9.72904	9.91936	9.562	9.76526
ENSDARG00000101790	7.29793	7.36655	7.31878	7.26565	7.24866	7.33981	7.17869	7.36986	7.36098	7.32559	7.49007	7.38593	7.31984	7.44275	7.5048	7.30882
ENSDARG00000078970	5.73787	5.83627	5.7118	5.7561	5.91194	5.71525	5.72607	5.69891	5.70858	5.52584	5.77689	5.69498	5.93883	5.90773	5.93339	5.77933
ENSDARG00000104605	7.77161	7.95723	7.85832	7.67127	7.9151	8.02126	7.7911	7.81013	8.06523	7.88257	7.99338	8.00128	7.76736	7.59853	7.73666	7.82194
ENSDARG00000074777	11.4453	11.5653	11.4014	11.2168	11.445	11.5046	11.3142	11.4283	11.4305	11.3864	11.4171	11.3427	11.498	11.3672	11.4253	11.4906
ENSDARG00000101319	7.53457	7.70115	7.54836	7.63861	7.55949	7.64501	7.65213	7.68405	7.70568	7.64296	7.74625	7.63576	7.59694	7.63441	7.78473	7.6798
ENSDARG00000052903	8.37659	8.34232	8.33933	8.53347	8.36413	8.49361	8.39315	8.38566	8.33616	8.43724	8.34813	8.36979	8.44166	8.31817	8.40325	8.28199
ENSDARG00000102950	9.0632	9.29305	9.14636	9.23213	9.38142	9.23152	9.37751	9.19466	9.24034	9.27388	9.27412	9.334	9.1656	9.25588	9.35474	9.23908
ENSDARG00000055539	12.4277	12.3389	12.4262	12.4253	12.0651	12.0281	12.1331	12.058	11.9432	11.7987	11.9521	11.6716	12.1916	11.9827	12.1006	12.2099
ENSDARG00000067979	8.95029	8.90489	8.92914	8.89026	8.83835	8.88599	9.07934	8.8659	8.94067	8.85638	8.98031	8.84547	8.87906	8.79793	8.94511	8.871
ENSDARG00000058630	10.9811	10.9954	11.052	11.0096	11.0677	11.1862	11.0924	11.0596	11.0255	11.0048	11.103	10.9259	10.8136	10.7736	10.8205	10.802
ENSDARG00000076991	7.74677	7.75459	7.7401	7.5902	7.57146	7.7701	7.66469	7.68233	7.64459	7.70627	7.61194	7.70195	7.73702	7.76778	7.68203	7.67803
ENSDARG00000062003	12.4144	12.4082	12.5448	12.4027	12.2762	12.3115	12.4203	12.4376	12.3281	12.3634	12.3461	12.3479	12.5189	12.5448	12.4834	12.4292
ENSDARG00000099612	3.18263	3.2674	3.17222	3.21536	3.13541	3.15761	3.16436	3.17634	3.16194	3.1585	3.12755	3.15784	3.16276	3.21679	3.14933	3.19913
ENSDARG00000077818	8.61292	8.62937	8.61739	8.69534	8.53625	8.656	8.70723	8.62011	8.64501	8.68197	8.55039	8.5416	8.71555	8.70095	8.64301	8.64281
ENSDARG00000103795	9.15157	9.17431	9.1798	9.15348	9.11091	9.0763	9.18913	9.21129	8.99845	9.07431	9.08677	9.12271	9.1377	9.12893	9.09917	9.07586
ENSDARG00000073961	6.30049	6.18582	6.32045	6.13196	6.12005	6.06368	6.10351	6.10187	6.12076	6.07036	6.12279	6.14471	6.24137	6.22892	6.19703	6.25009
ENSDARG00000067591	8.30213	8.32723	8.39655	8.32263	8.32138	8.19173	8.07901	8.2351	8.21083	8.11907	8.25197	8.23412	8.24728	8.4346	8.28101	8.25735
ENSDARG00000011594	10.0862	10.1705	10.2047	10.1085	10.1087	10.0258	10.1937	10.2065	10.0146	10.0251	10.0411	10.0453	9.79957	10.1021	10.0437	9.91544
ENSDARG00000102033	5.98812	6.15245	6.10902	6.11456	6.05809	6.07668	6.12961	6.22704	5.98705	6.07665	6.04394	6.02198	6.17847	6.1522	6.27087	6.02193
ENSDARG00000024219	11.0645	11.1458	11.1886	11.1187	11.2388	11.4196	11.2661	11.3353	11.3153	11.2615	11.3665	11.1904	11.2916	11.1082	11.2327	11.2977
ENSDARG00000103825	6.67695	6.53505	6.67247	6.66148	6.6318	6.78105	6.75527	6.59539	6.5792	6.71632	6.62756	6.68432	6.73924	6.77231	6.64248	6.79094
ENSDARG00000069766	7.29175	7.27565	7.07372	7.17156	7.28885	7.23636	7.34502	7.18991	7.22317	7.19911	7.22635	7.1499	7.31272	7.15463	7.2123	7.1955
ENSDARG00000005335	7.23938	7.27947	7.27379	7.20303	7.34617	7.50155	7.29726	7.26623	7.07627	7.00174	7.18161	7.15304	7.24771	7.11021	7.35991	7.20967
ENSDARG00000024026	8.90473	8.9192	8.91219	8.9729	8.92682	8.77469	8.9072	8.86717	8.81328	9.08091	8.98632	9.12672	8.57114	8.8789	8.72621	8.76982
ENSDARG00000103237	5.4732	5.39849	5.66771	5.5021	5.63207	5.5462	5.4182	5.47503	5.69224	5.67032	5.72423	5.6608	5.22841	5.24191	5.1849	5.2026
ENSDARG00000012932	9.38588	9.2728	9.39212	9.41644	9.50541	9.46352	9.52705	9.50438	9.42932	9.39681	9.45399	9.35413	9.52481	9.4586	9.53132	9.44602
ENSDARG00000015557	10.0257	10.0125	10.0468	10.1552	10.0485	10.1135	10.1188	10.1946	10.145	10.0398	10.1927	10.0347	10.1368	10.1487	10.0754	10.1347
ENSDARG00000104488	6.87521	6.8425	6.85232	6.7305	6.87311	6.72651	6.70109	6.80633	6.77062	6.75019	6.85406	6.82419	6.8109	6.89801	6.82933	6.71927
ENSDARG00000100686	5.35357	5.27017	5.23974	5.20108	5.2007	5.2464	5.20311	5.24362	5.09946	5.2948	5.10042	5.1787	5.28429	5.13387	5.19357	5.24999
ENSDARG00000094112	8.27664	8.0851	8.11491	8.12192	8.11277	8.21915	8.22623	8.01983	8.16886	8.1703	8.0866	8.15226	8.20292	8.05493	8.22239	8.19854
ENSDARG00000100899	5.38197	5.35871	5.45237	5.36188	5.42096	5.33349	5.47259	5.46036	5.40647	5.42019	5.39149	5.40469	5.47815	5.51745	5.46499	5.55687
ENSDARG00000078865	10.7993	10.647	10.7149	10.8128	10.7193	10.6023	10.614	10.6795	10.6786	10.6657	10.6248	10.6975	10.7604	10.7517	10.6893	10.6851
ENSDARG00000011371	9.53896	9.51523	9.53699	9.61735	9.41824	9.49704	9.50907	9.4835	9.58361	9.55987	9.67406	9.83754	9.39127	9.57791	9.50967	9.57573
ENSDARG00000029822	12.9803	12.8373	12.6037	12.6153	12.153	12.0024	12.1435	12.0758	12.3683	12.2333	12.3732	12.0889	12.9487	13.0823	13.0742	13.0562
ENSDARG00000089078	8.7368	8.62878	8.77981	8.8089	8.65097	8.76583	8.80701	8.75634	8.86265	8.72314	8.7952	8.84733	8.66942	8.77627	8.71183	8.81553
ENSDARG00000016718	6.73974	6.88337	7.11646	6.94713	6.56116	6.48334	6.65219	6.86332	6.73447	7.03934	6.81291	6.98387	6.6233	6.70098	6.67026	6.55657
ENSDARG00000092576	3.09294	3.00609	3.06561	3.03741	3.03733	3.05991	3.08317	3.12099	3.08241	3.09097	3.03542	3.05148	3.03576	3.11026	3.07065	3.03718
ENSDARG00000006524	12.6322	12.6918	12.7094	12.6474	12.6202	12.7132	12.661	12.737	12.6048	12.6382	12.64	12.5856	12.6314	12.6024	12.6128	12.6257
ENSDARG00000026787	8.88977	9.15711	8.94208	9.18225	8.84618	9.15802	9.07755	8.75213	9.30533	9.14727	9.70985	9.54216	9.58998	9.25106	9.65302	9.66199
ENSDARG00000094085	5.10196	5.12933	4.96373	5.16175	4.82241	4.9482	4.88906	4.79457	4.68914	4.699	4.66734	4.68102	4.86449	4.79427	4.81571	4.80669
ENSDARG00000086337	4.99763	4.93891	4.89033	4.81223	5.01503	4.98742	4.92976	4.93251	4.86971	4.93069	4.9245	5.07052	4.85319	4.91873	4.88561	4.91447
ENSDARG00000105206	10.1247	10.0424	10.0605	10.0728	9.98898	10.0747	10.048	10.0486	10.0026	10.0194	10.0203	10.0588	9.95623	9.97426	9.99779	9.99812
ENSDARG00000057089	8.78541	8.71234	8.79431	8.73315	8.80818	8.86557	8.91986	8.86177	8.83788	8.85574	8.85115	8.78658	8.94221	8.79097	8.82015	8.85107
ENSDARG00000004988	11.786	11.6405	11.6811	11.7442	11.5766	11.6191	11.573	11.573	11.5794	11.5245	11.5498	11.5415	11.8104	11.7979	11.8403	11.7964
ENSDARG00000005908	10.8502	10.7964	10.9402	10.9358	10.8221	10.903	10.853	10.9063	10.8151	10.7892	10.8468	10.8124	10.8934	10.8102	10.9291	10.9088
ENSDARG00000010717	9.57372	9.36147	9.58289	9.4117	9.55893	9.50745	9.64748	9.63841	9.36382	9.6192	9.40526	9.65184	9.11201	9.40659	9.31838	9.30262
ENSDARG00000044751	11.8333	11.7032	11.6326	11.8121	11.7247	11.6635	11.8017	11.6536	11.7585	11.7114	11.729	11.7142	11.6733	11.7606	11.7952	11.7164
ENSDARG00000011926	7.94057	7.78215	8.02608	7.93979	7.87185	7.85519	7.92561	7.72183	7.80654	7.85084	8.03968	7.95062	8.01953	7.92676	8.03551	7.93877
ENSDARG00000093667	4.87357	4.95233	4.91845	4.81334	5.03112	4.88419	4.86272	4.95369	4.88457	4.85865	4.80746	4.81427	4.81496	4.79275	4.91752	4.85768
ENSDARG00000028699	11.4659	11.5351	11.5383	11.5232	11.5463	11.5503	11.5271	11.5172	11.4951	11.6014	11.4498	11.5059	11.4172	11.461	11.4022	11.3765
ENSDARG00000058477	0.0695374	0.0610273	0.0426147	0.0508038	0.0675629	0.0424555	0.042399	0.0424848	0.0632288	0.0505628	0.0562719	0.0422207	0.0492054	0.050925	0.0419897	0.0420231
ENSDARG00000017388	10.5722	10.4995	10.5369	10.506	10.4757	10.4249	10.54	10.4847	10.3596	10.5507	10.4271	10.5411	10.3729	10.5182	10.4576	10.3703
ENSDARG00000019208	10.4378	10.4541	10.4119	10.4799	10.4568	10.531	10.4422	10.5208	10.3869	10.3325	10.409	10.3518	10.431	10.3724	10.3462	10.4881
ENSDARG00000092842	5.01239	5.2232	5.12449	5.04721	4.77795	4.71763	4.74824	4.83961	4.73104	4.7345	4.7249	4.74863	4.75336	4.6899	4.75449	4.80517
ENSDARG00000093602	5.10723	5.03812	5.25482	5.22161	5.45499	5.56351	5.29325	5.18346	4.97536	4.9508	5.09521	4.9825	5.09675	5.10756	5.11687	5.16455
ENSDARG00000069767	8.55583	8.4487	8.46632	8.357	8.55546	8.54545	8.42541	8.52137	8.5735	8.33109	8.46714	8.3849	8.63512	8.51317	8.52328	8.60958
ENSDARG00000010977	7.44832	7.53539	7.45959	7.38959	7.3811	7.38597	7.42253	7.44838	7.43726	7.54017	7.35795	7.32098	7.49406	7.60508	7.60022	7.39618
ENSDARG00000087165	8.86098	8.74928	8.68612	8.81805	8.77101	8.88863	8.85784	8.7955	8.79592	8.59795	8.7501	8.65554	8.9074	8.62225	8.77599	8.73892
ENSDARG00000079283	10.873	10.7825	10.9026	10.8501	10.8595	10.8853	10.889	10.7841	10.8615	10.8772	10.8445	10.8931	10.7437	10.7498	10.831	10.8215
ENSDARG00000086262	-1.20142	-1.20132	-1.20103	-1.20173	-1.20174	-1.20136	-1.17949	-1.2013	-1.19537	-1.20184	-1.1884	-1.20188	-1.20233	-1.19435	-1.20232	-1.20231
ENSDARG00000077540	8.759	8.63324	8.66639	8.85747	8.85443	8.64485	8.63898	8.88439	8.78586	8.59715	8.66071	8.73487	8.60215	8.45571	8.49311	8.62422
ENSDARG00000077364	8.84338	8.98742	8.94903	8.73465	8.87864	8.89503	8.89266	8.89527	8.89149	8.88612	8.85249	8.99294	8.72081	8.88094	8.93636	8.8439
ENSDARG00000068856	7.22023	7.25283	7.33256	7.34638	7.30795	7.47331	7.33705	7.38616	7.40786	7.36541	7.52155	7.46814	7.25202	7.18614	7.35548	7.32216
ENSDARG00000017490	14.2459	14.3309	14.2475	14.296	13.9907	14.1034	14.0727	13.8126	14.065	13.6453	14.13	13.5386	13.9891	13.5666	13.943	13.9824
ENSDARG00000087457	7.51674	7.45985	7.48183	7.41673	7.55938	7.48072	7.52791	7.47117	7.51432	7.56805	7.54823	7.46864	7.54197	7.52235	7.53545	7.56403
ENSDARG00000044752	7.89016	7.82875	7.98775	8.10334	8.00357	8.0044	8.05875	7.89844	7.96128	8.01669	7.99039	7.95239	7.92992	8.03632	8.0121	7.92864
ENSDARG00000077257	7.62433	7.85769	7.63643	7.78625	7.72241	7.73932	7.80318	7.65212	7.87363	7.71988	7.7599	7.78483	7.53472	7.31905	7.50463	7.59593
ENSDARG00000077638	3.9528	3.96402	4.05104	3.99982	4.05126	3.99668	3.99266	4.07912	4.01253	4.08149	3.99427	4.0167	3.90713	3.95438	3.88582	3.88689
ENSDARG00000039891	1.75458	1.7274	1.76719	1.73537	1.73535	1.82485	1.76293	1.77369	1.77503	1.76785	1.74731	1.7594	1.72578	1.72685	1.74043	1.75547
ENSDARG00000006316	15.104	14.9478	15.0999	15.0589	15.0098	15.0197	15.0938	15.0568	15.0483	14.9862	15.0015	14.9789	15.0869	15.1693	15.0978	15.066
ENSDARG00000086236	5.17207	5.19951	5.13849	5.05469	5.17002	5.14775	5.16091	5.16607	5.06739	5.08445	5.06845	5.13513	5.18278	5.25993	5.05307	5.09402
ENSDARG00000102372	10.8709	10.9331	10.8873	10.8791	10.9288	10.9109	10.8215	10.8231	10.9958	10.8982	10.9138	10.8808	10.9564	10.8737	10.9359	10.935
ENSDARG00000090041	2.95737	2.95907	2.90433	2.89135	2.90025	2.91195	2.89226	2.89294	2.91848	2.89971	2.89638	2.91656	3.07422	3.13682	3.07533	3.09141
ENSDARG00000070040	7.14729	7.04098	7.25864	7.12961	7.30112	7.332	7.21267	7.21245	7.20801	7.29505	7.27162	7.30493	6.93593	6.99152	6.9641	6.95479
ENSDARG00000009386	7.10337	7.03294	7.09815	7.02744	6.94641	7.13639	7.05656	7.03595	6.95255	6.97944	6.96262	6.85994	6.92245	6.9935	6.86395	6.86703
ENSDARG00000034048	7.43822	7.3719	7.35746	7.28284	7.44211	7.28457	7.32577	7.29839	7.27989	7.34757	7.27297	7.3299	7.60297	7.57559	7.62242	7.49215
ENSDARG00000103554	10.8402	10.992	10.9678	10.849	10.7982	10.8102	10.8165	10.8906	10.6883	10.806	10.6381	10.7427	10.8154	10.9235	10.822	10.7638
ENSDARG00000089088	6.18069	6.06818	6.16967	6.04977	5.98023	5.95676	6.02213	5.96206	6.10484	5.95362	5.99668	6.00774	5.94373	6.09865	6.07282	6.12234
ENSDARG00000006666	8.7842	8.63143	8.79272	8.58577	8.68067	8.54216	8.70872	8.7445	8.62064	8.77356	8.60965	8.74149	8.4934	8.71079	8.75225	8.57516
ENSDARG00000002020	10.505	10.5881	10.4387	10.525	10.4688	10.5362	10.4674	10.4695	10.4919	10.4736	10.5665	10.3998	10.5025	10.4023	10.5138	10.5027
ENSDARG00000096288	2.77783	2.72303	2.71425	2.74715	2.71191	2.71313	2.71274	2.73283	2.72463	2.71161	2.72476	2.71148	2.91946	2.92199	2.858	2.9184
ENSDARG00000087469	-0.861286	-0.852005	-0.851647	-0.861382	-0.844368	-0.861215	-0.86132	-0.861137	-0.854374	-0.861407	-0.854336	-0.853129	-0.861547	-0.852711	-0.854236	-0.861523
ENSDARG00000016858	8.47714	8.53801	8.56265	8.61173	8.62203	8.57934	8.53813	8.43936	8.46656	8.50008	8.41634	8.44618	8.53016	8.47153	8.51469	8.51456
ENSDARG00000040178	7.01102	7.06324	7.24148	6.92006	7.16374	7.01392	7.07704	7.11265	7.13394	7.10554	7.17575	7.25425	7.29938	7.12483	7.09791	7.33225
ENSDARG00000023519	0.79368	0.749375	0.740221	0.75675	0.739674	0.803127	0.748927	0.740007	0.753486	0.756286	0.746391	0.739573	0.739176	0.739717	0.739193	0.775942
ENSDARG00000002391	8.5591	8.47936	8.46758	8.66519	8.51367	8.65443	8.6178	8.55649	8.57784	8.52298	8.59719	8.4515	8.43645	8.58749	8.60554	8.58121
ENSDARG00000070045	10.1918	10.195	10.1256	10.0584	10.1797	10.1495	10.0876	10.128	10.1505	10.0905	10.1162	10.1167	10.0956	10.0469	10.1423	10.1202
ENSDARG00000059507	7.37799	7.44689	7.45211	7.48657	7.27401	7.40776	7.43634	7.52377	7.4096	7.46217	7.34599	7.53494	7.75731	7.54632	7.59477	7.65606
ENSDARG00000044094	10.1729	10.0916	10.1827	10.236	9.93921	9.86409	9.90037	10.0017	9.86832	9.99609	10.162	10.221	9.78813	10.289	9.84159	9.96545
ENSDARG00000044753	11.411	11.2045	11.4115	11.3343	11.3797	11.3801	11.4873	11.4617	11.3882	11.4821	11.4196	11.4575	11.1962	11.3284	11.3397	11.2981
ENSDARG00000059365	9.1525	9.25167	9.21022	9.14718	9.46455	9.3229	9.25509	9.25644	9.35307	9.27816	9.35468	9.30493	9.36867	9.39113	9.23821	9.31158
ENSDARG00000098039	-1.19888	-1.19878	-1.19099	-1.19171	-1.19921	-1.19883	-1.19145	-1.19126	-1.19269	-1.19931	-1.19266	-1.19936	-1.19261	-1.19915	-1.19981	-1.1998
ENSDARG00000021351	11.8236	11.9313	11.8331	11.893	11.6403	11.6737	11.7304	11.7204	11.6247	11.6501	11.645	11.71	11.6225	11.6243	11.6965	11.6943
ENSDARG00000057556	14.3378	14.1348	14.2623	14.2719	14.2948	14.236	14.2727	14.2437	14.2828	14.2109	14.1834	14.1816	14.2943	14.3579	14.2242	14.2971
ENSDARG00000098023	-1.90952	-1.90947	-1.90933	-1.90967	-1.90968	-1.90949	-1.9024	-1.90946	-1.90648	-1.90973	-1.91004	-1.90975	-1.91003	-1.90965	-1.91002	-1.90998
ENSDARG00000094455	4.16693	4.11349	4.12797	4.17564	4.37384	4.26235	4.30373	4.30524	4.44655	4.3141	4.45822	4.31872	4.13495	4.08106	4.07501	4.10696
ENSDARG00000091888	5.32653	5.2723	5.26181	5.29042	5.16178	5.2114	5.22626	5.22251	5.17409	5.28298	5.33385	5.18259	5.38006	5.27482	5.3432	5.26463
ENSDARG00000042555	8.63079	8.68112	8.56681	8.58179	8.52401	8.44083	8.46347	8.56562	8.4785	8.58151	8.5605	8.60958	8.46429	8.48772	8.57888	8.49125
ENSDARG00000003127	11.9623	11.9298	11.9788	12.0175	12.0254	12.0821	12.0215	11.9977	12.0287	11.9091	12.0741	11.906	12.0438	11.926	12.0202	12.0479
ENSDARG00000073704	11.2683	11.0859	11.1021	11.2061	11.1047	11.1943	11.1215	11.0571	11.2289	11.0087	11.158	11.0236	11.3208	11.1485	11.2752	11.3247
ENSDARG00000074894	11.5656	11.5125	11.5119	11.5699	11.3	11.3878	11.45	11.3358	11.4335	11.3778	11.4606	11.4848	11.8255	11.6128	11.8032	11.8109
ENSDARG00000075930	9.23442	9.29156	9.30638	9.30351	9.39423	9.38227	9.44909	9.38501	9.41607	9.42584	9.49215	9.46345	9.53464	9.32426	9.51411	9.5179
ENSDARG00000057571	11.5932	11.612	11.6791	11.6777	11.474	11.5232	11.5053	11.4112	11.2466	11.3254	11.3185	11.2522	11.4515	11.4492	11.4791	11.3766
ENSDARG00000057568	9.91944	9.78599	9.90771	9.85523	9.57654	9.5637	9.6907	9.62683	9.48712	9.5924	9.5581	9.55633	9.56973	9.71334	9.84861	9.75996
ENSDARG00000079484	9.19607	9.17249	9.14577	9.07849	9.54269	9.447	9.02322	9.05545	8.80359	8.81902	8.88024	8.60386	9.24661	9.20216	9.31361	9.36057
ENSDARG00000094924	-0.668872	-0.659622	-0.66876	-0.668957	-0.668959	-0.668856	-0.668889	-0.668838	-0.648135	-0.660755	-0.655012	-0.64476	-0.66914	-0.668944	-0.661949	-0.669114
ENSDARG00000039863	8.5445	8.43606	8.50032	8.39212	8.50146	8.60359	8.59929	8.6343	8.56291	8.63993	8.61021	8.59297	8.45335	8.50039	8.4044	8.55196
ENSDARG00000032714	10.0412	10.0206	9.88523	9.8714	10.1424	10.069	9.92788	9.95389	9.98168	9.98442	10.0565	9.98937	10.1508	10.0117	10.1706	10.1051
ENSDARG00000044612	4.51326	4.47783	4.51469	4.46966	4.46943	4.47622	4.51037	4.39293	4.54498	4.52958	4.43564	4.52071	4.48757	4.53032	4.57764	4.56531
ENSDARG00000012126	7.88872	7.71974	7.70704	7.94613	7.82842	7.66548	7.75583	7.84396	7.57658	7.66671	7.56475	7.57445	7.73613	7.83634	7.79438	7.82491
ENSDARG00000095627	4.93255	4.87348	5.02343	4.81779	5.03144	4.95831	5.00181	4.89083	4.96385	4.9463	4.94185	5.04649	5.02243	5.01597	5.01883	4.93134
ENSDARG00000044613	4.60398	4.57636	4.72342	4.59015	4.52964	4.62973	4.54602	4.64046	4.57725	4.62089	4.62055	4.65252	4.56034	4.68364	4.6292	4.6091
ENSDARG00000091119	8.19432	7.89946	8.17907	7.97378	8.06777	8.02907	8.23395	8.27143	7.9868	8.19227	8.03248	8.20671	7.72214	8.13395	8.02215	7.78104
ENSDARG00000069775	8.12972	7.98643	8.23975	8.23654	8.12134	8.03045	8.13956	8.08844	8.11639	8.20126	8.12683	8.14965	8.06342	8.31332	8.09581	7.99562
ENSDARG00000062307	8.39871	8.32265	8.50876	8.40924	8.46649	8.40525	8.50279	8.57292	8.41826	8.54943	8.44289	8.59987	8.45227	8.50468	8.40316	8.37285
ENSDARG00000091692	5.3905	5.25456	5.36607	5.33509	5.42507	5.33735	5.44539	5.35602	5.37311	5.32851	5.47231	5.31929	5.38195	5.50131	5.52025	5.41727
ENSDARG00000060980	10.9412	10.9624	10.9098	10.8769	10.7547	10.826	10.7456	10.7969	10.9298	10.8442	10.9372	10.9229	10.9923	11.0052	10.871	10.895
ENSDARG00000054911	8.30333	8.36682	8.27844	8.23658	8.14021	8.05246	8.21999	8.14896	7.9918	8.3637	8.08587	8.23292	7.88486	8.14896	8.13883	8.04399
ENSDARG00000097511	1.85943	1.8346	1.7991	1.79659	1.81344	1.79789	1.83279	1.82579	1.82923	1.84489	1.80846	1.81247	1.80863	1.79677	1.82301	1.79459
ENSDARG00000056619	9.63864	9.68222	9.76144	9.68522	9.69129	9.67697	9.70369	9.62208	9.52816	9.6421	9.54621	9.59407	9.48076	9.55887	9.62867	9.55708
ENSDARG00000054916	10.9909	10.9456	10.8837	11.0099	11.115	11.2563	11.136	10.9667	11.4653	11.0317	11.3176	10.9956	11.4151	11.138	11.2854	11.3348
ENSDARG00000103260	2.00365	2.01364	1.99591	2.01045	2.04401	2.05854	1.9941	2.11172	1.99042	1.98417	1.98307	1.9841	2.12142	2.00213	2.00549	1.99853
ENSDARG00000001769	11.2249	11.344	11.1823	11.2087	11.224	11.2383	11.1826	11.2797	11.2538	11.3024	11.2492	11.2783	11.239	11.3089	11.2783	11.2783
ENSDARG00000090948	6.70867	6.69083	6.73493	6.66838	6.49912	6.5066	6.30709	6.21169	6.01043	6.10874	6.00552	5.9624	6.31183	6.23183	6.36046	6.33863
ENSDARG00000008255	12.4737	12.7453	12.5518	12.5409	12.5981	12.6383	12.5661	12.5431	12.6233	12.5885	12.6304	12.5547	12.6761	12.5964	12.6205	12.6172
ENSDARG00000016396	9.18835	9.22736	9.16244	9.15844	9.25851	9.29244	9.08739	9.20598	9.29516	9.28986	9.22207	9.38965	9.26587	9.11487	9.21912	9.14246
ENSDARG00000056625	7.42301	7.47074	7.51821	7.56142	7.46886	7.48724	7.48611	7.44209	7.56024	7.48719	7.48627	7.43883	7.62315	7.51006	7.3983	7.56915
ENSDARG00000054667	5.46057	5.36941	5.36776	5.31432	5.29353	5.3665	5.33736	5.33504	5.33597	5.38416	5.30378	5.4284	5.41852	5.42667	5.34105	5.32987
ENSDARG00000027828	13.804	13.7574	13.6445	13.68	13.8429	13.8188	13.7608	13.7382	13.6911	13.6052	13.6941	13.6031	13.961	13.8486	13.9817	13.9118
ENSDARG00000002994	10.9467	10.9165	10.8826	10.9352	10.7445	10.6747	10.7657	10.734	10.8424	10.8344	10.8094	10.8126	10.7134	10.6709	10.8093	10.7182
ENSDARG00000036911	10.3842	10.563	10.3215	10.4176	10.4781	10.4889	10.4497	10.4343	10.441	10.4722	10.3737	10.4711	10.3119	10.3747	10.3357	10.337
ENSDARG00000054929	8.88786	8.82082	9.05003	8.7746	8.93959	8.61984	8.90267	8.95848	8.45402	8.94105	8.77933	9.07297	8.39398	8.95612	8.69393	8.58725
ENSDARG00000094253	4.43055	4.43486	4.35234	4.42434	4.39475	4.39325	4.43538	4.47431	4.38629	4.39107	4.38071	4.38226	4.46106	4.39694	4.43865	4.49599
ENSDARG00000097025	4.286	4.20251	4.20276	4.27864	4.20514	4.24202	4.18108	4.25246	4.27458	4.28755	4.23312	4.25817	4.17621	4.19929	4.19022	4.23217
ENSDARG00000077860	12.0436	12.149	12.1834	12.108	12.0439	12.1064	12.099	12.1876	12.1707	12.187	12.0262	12.1443	12.1208	12.1687	12.0011	12.1025
ENSDARG00000054658	4.71607	4.5817	4.63534	4.62035	4.63463	4.56342	4.55958	4.61558	4.64971	4.64422	4.7303	4.65601	4.66396	4.70072	4.61668	4.75581
ENSDARG00000077906	11.4008	11.2434	11.1054	11.1324	11.3027	11.2043	10.9332	11.1063	11.0074	10.8508	10.9054	10.8584	10.9993	10.9185	10.9016	10.9696
ENSDARG00000100964	0.781041	0.772001	0.772233	0.771687	0.771682	0.781198	0.807311	0.781371	0.771151	0.77161	0.771164	0.771581	0.813607	0.846281	0.771198	0.821781
ENSDARG00000022569	8.64677	8.66772	8.71097	8.7799	8.72824	8.76985	8.9244	8.77117	8.64968	8.755	8.73951	8.69591	8.71242	8.62577	8.72626	8.6443
ENSDARG00000077950	9.83089	9.65991	9.79727	9.85538	9.66911	9.62628	9.70692	9.68428	9.87877	9.87875	9.88696	9.87119	9.7329	9.86738	9.83746	9.76745
ENSDARG00000092282	-1.54991	-1.54387	-1.54363	-1.55017	-1.55018	-1.5439	-1.54997	-1.54982	-1.55081	-1.54429	-1.55079	-1.55029	-1.5448	-1.55013	-1.55075	-1.55068
ENSDARG00000000349	4.34414	4.32714	4.31779	4.27847	4.21076	4.162	4.24274	4.3206	4.21538	4.24522	4.32011	4.25096	4.18366	4.25851	4.19783	4.2002
ENSDARG00000056630	9.24033	9.30722	9.11659	9.21022	9.21171	9.16176	9.17511	9.23831	9.12012	9.09989	9.26832	9.14098	9.22859	9.16682	9.27542	9.23681
ENSDARG00000044754	5.53327	5.57555	5.45782	5.61367	5.63704	5.77665	5.76404	5.66996	5.48461	5.64579	5.59506	5.58967	5.54415	5.53523	5.50684	5.53565
ENSDARG00000044755	7.38161	7.3261	7.30635	7.4631	7.30318	7.56803	7.51275	7.42473	7.47495	7.18814	7.47564	7.52908	7.48865	7.30403	7.42734	7.51069
ENSDARG00000077938	9.37229	9.48287	9.36826	9.35573	9.29221	9.15753	9.40889	9.39766	9.34716	9.46385	9.30018	9.55389	9.12299	9.32976	9.30361	9.21259
ENSDARG00000057039	5.52179	5.46241	5.56089	5.4198	5.41939	5.44541	5.48421	5.39107	5.42639	5.41281	5.47603	5.46058	5.60533	5.48175	5.40345	5.52353
ENSDARG00000096300	4.75722	4.67818	4.72238	4.75133	4.7584	4.83603	4.93708	4.83955	4.87709	4.78235	4.89952	4.88464	4.7897	4.81822	4.83204	4.71289
ENSDARG00000016048	10.931	10.8741	10.8619	10.9365	10.8784	10.9141	10.9955	10.9905	10.9698	10.9642	10.8026	10.9901	10.6641	10.7446	10.7965	10.7955
ENSDARG00000094059	4.75367	4.80417	4.81257	4.82908	4.76037	4.78696	4.77323	4.84908	4.84519	4.69071	4.72531	4.78755	4.69498	4.72669	4.7939	4.75028
ENSDARG00000077550	0.308974	0.290835	0.291002	0.307595	0.299127	0.290812	0.290745	0.309512	0.290223	0.290554	0.304561	0.315091	0.290245	0.332974	0.29754	0.305083
ENSDARG00000088207	4.6076	4.51215	4.48799	4.51951	4.56963	4.57351	4.50613	4.50466	4.5578	4.60518	4.5347	4.60291	4.56604	4.45191	4.61934	4.55941
ENSDARG00000044627	8.28642	8.4265	8.27851	8.24816	8.24695	8.25544	8.23176	8.35368	8.50091	8.76161	8.69643	8.75691	8.23108	8.37592	8.44311	8.22832
ENSDARG00000062293	5.8667	6.0451	5.97315	5.93555	5.85858	5.92915	5.87422	5.89001	5.98275	5.91444	5.8911	5.89366	5.94182	5.93481	5.94916	5.8679
ENSDARG00000088690	7.48506	7.73266	7.63253	7.52111	7.37548	7.62296	7.44782	7.45399	7.5211	7.37149	7.59668	7.26961	7.43331	7.43792	7.58807	7.3271
ENSDARG00000004177	10.1401	10.2306	10.1141	10.2335	10.1678	10.1771	10.1858	10.2547	10.1231	10.0017	10.0658	9.95394	10.1778	10.0323	10.1926	10.2076
ENSDARG00000044622	8.06143	8.76518	8.42094	8.10973	7.96737	7.95124	7.92574	8.05989	8.0364	8.25377	8.13133	8.26296	7.8231	7.93797	7.96077	7.95863
ENSDARG00000093099	3.32873	3.37195	3.28087	3.26366	3.22283	3.21964	3.21796	3.25659	3.18316	3.2049	3.19061	3.22075	3.30721	3.2404	3.22714	3.27067
ENSDARG00000012399	10.4872	10.5112	10.6295	10.5917	10.5191	10.347	10.5218	10.6031	10.3535	10.6756	10.4142	10.7155	10.0509	10.4925	10.2841	10.3313
ENSDARG00000099284	-2.08956	-2.0869	-2.08943	-2.08968	-2.08705	-2.08954	-2.08959	-2.08952	-2.08996	-2.08971	-2.08995	-2.08973	-2.08994	-2.08966	-2.08993	-2.0899
ENSDARG00000044619	12.0657	12.0275	12.1018	12.0756	12.068	12.1969	12.1704	12.052	12.2111	12.0776	12.114	12.0746	12.2051	12.1035	12.1442	12.1494
ENSDARG00000028900	7.85331	7.93976	7.92148	7.94891	7.86692	7.81462	7.85426	7.87518	7.69335	7.77102	7.89845	7.91306	7.71566	7.81159	7.85136	7.68623
ENSDARG00000044625	12.9277	13.0306	12.9385	12.9477	13.0633	13.0397	12.9581	12.9409	13.0641	12.9071	13.019	12.8503	13.1212	12.9407	13.0005	12.9904
ENSDARG00000095459	8.99554	9.03573	8.97697	9.08121	8.96691	8.94895	8.95757	8.92968	8.99577	8.95658	9.00173	9.06128	9.03331	9.02347	9.00589	9.10802
ENSDARG00000092478	8.55231	8.58214	8.47944	8.66139	8.48249	8.47283	8.44063	8.47823	8.55278	8.47936	8.53843	8.36259	8.50217	8.51434	8.5551	8.52213
ENSDARG00000046071	8.51773	8.70646	8.63714	8.33902	8.61927	8.57185	8.59541	8.53535	8.60907	8.66707	8.64422	8.61846	8.49728	8.59106	8.54288	8.52068
ENSDARG00000044626	8.47587	8.7591	8.6436	8.54199	7.50205	7.7074	7.4645	7.37452	8.60492	8.6336	8.57043	8.60091	8.71528	8.68688	8.71301	8.58043
ENSDARG00000057936	9.65565	9.68452	9.65699	9.65145	9.6567	9.72553	9.61802	9.66859	9.65575	9.61015	9.59007	9.62486	9.59861	9.57723	9.65179	9.67249
ENSDARG00000096884	2.80948	2.83727	2.80493	2.87675	2.88413	2.80127	2.83435	2.77425	2.78277	2.77157	2.77579	2.86552	2.85182	2.8145	2.82543	2.8338
ENSDARG00000057037	3.16439	3.22644	3.15054	3.20833	3.16835	3.21702	3.18072	3.19263	3.21786	3.15891	3.19208	3.15038	3.25098	3.18554	3.20656	3.20852
ENSDARG00000092480	3.74927	3.7687	3.76839	3.71751	3.74904	3.81598	3.7721	3.65338	3.70313	3.69957	3.68963	3.76787	3.87874	3.85434	3.82763	3.73379
ENSDARG00000057032	10.8462	10.6976	10.704	10.835	10.8854	10.8338	10.8351	10.8328	10.8184	10.8021	10.7619	10.732	10.887	10.8255	10.8009	10.8519
ENSDARG00000007708	14.3028	14.1352	14.3075	14.3114	14.3259	14.4091	14.3599	14.2726	14.4012	14.1201	14.362	14.0598	14.5957	14.487	14.4762	14.4765
ENSDARG00000011317	5.0207	4.99731	5.04491	4.97424	5.01479	5.02421	4.95101	4.91209	5.02628	5.01532	5.01094	4.92468	5.00699	4.97707	5.0476	5.01388
ENSDARG00000019707	8.38676	8.36181	8.36436	8.24809	8.33305	8.39605	8.31358	8.38384	8.34073	8.2748	8.47966	8.38809	8.28901	8.32084	8.34045	8.37734
ENSDARG00000014480	5.94443	5.9029	5.95553	5.86705	5.95453	5.83898	5.84294	5.95576	5.83604	5.83989	5.85863	5.86079	6.04433	6.05685	6.0387	6.12366
ENSDARG00000003175	9.70721	9.62072	9.74126	9.8261	9.68046	9.76607	9.70959	9.80085	9.70529	9.66782	9.76733	9.72478	9.80278	9.83901	9.84307	9.85523
ENSDARG00000058968	6.11039	6.08336	6.27413	6.1665	6.09535	5.83939	6.09801	6.1465	6.03074	6.31632	6.23065	6.28011	5.88853	6.18789	6.0577	5.99861
ENSDARG00000097564	0.373937	0.355806	0.365907	0.372551	0.355565	0.355781	0.364726	0.365196	0.355165	0.355511	0.355175	0.371933	0.369603	0.397926	0.369704	0.377323
ENSDARG00000043339	7.46138	7.31134	7.46923	7.55434	7.44157	7.33176	7.55508	7.45382	7.49968	7.57668	7.54667	7.64845	7.31486	7.51729	7.40344	7.28674
ENSDARG00000069624	8.30783	8.23636	8.20382	8.20416	8.12402	8.16928	8.29236	8.27546	8.21645	8.33759	8.30883	8.3673	8.02741	8.26899	8.11163	8.12803
ENSDARG00000102728	5.80845	6.02159	5.91161	5.94565	5.23139	5.20517	5.21148	5.28712	5.20447	5.20947	5.18891	5.19888	5.77605	5.69933	5.8352	5.69548
ENSDARG00000092635	-2.26971	-2.26969	-2.26965	-2.26975	-2.26975	-2.2697	-2.26972	-2.26969	-2.26882	-2.26977	-2.26986	-2.26977	-2.26986	-2.26974	-2.26985	-2.26984
ENSDARG00000091943	4.02041	4.09927	4.077	3.90783	4.03587	3.98305	3.92156	3.88108	3.86495	3.86532	3.9726	3.89699	3.94767	3.94107	4.0059	4.02796
ENSDARG00000069196	8.48402	8.3487	8.09555	8.44073	8.39219	8.26373	8.20668	8.40281	8.28305	8.30872	8.29908	8.26505	8.32809	8.24252	8.282	8.27013
ENSDARG00000057027	10.6149	10.6038	10.6731	10.719	10.6161	10.4895	10.6896	10.7786	10.3321	10.7536	10.3448	10.6464	10.0395	10.4101	10.3865	10.2295
ENSDARG00000063634	8.85997	8.73278	8.87618	9.09498	8.82129	8.94807	8.95645	9.01378	8.94658	8.70701	8.92667	8.73573	8.85851	8.77075	8.8252	8.89528
ENSDARG00000079818	7.53387	7.38333	7.36491	7.5502	7.62276	7.66275	7.593	7.68733	7.74079	7.61196	7.74927	7.59202	7.58019	7.56939	7.58483	7.67561
ENSDARG00000098112	8.54747	8.81207	8.72439	8.67507	8.70841	8.62454	8.64941	8.67344	8.62921	8.71115	8.6825	8.61003	8.67882	8.68239	8.55628	8.60649
ENSDARG00000023362	5.56619	5.7978	5.54703	5.5845	5.67667	5.67877	5.58271	5.66449	5.61737	5.6021	5.64474	5.59896	5.81023	5.61414	5.55791	5.72157
ENSDARG00000069266	9.49446	9.41063	9.39155	9.34534	9.38357	9.36195	9.25488	9.25716	9.25648	9.42653	9.17182	9.41538	9.20623	9.41424	9.20225	9.27679
ENSDARG00000032373	11.5169	11.4801	11.4598	11.516	11.6762	11.7648	11.724	11.6789	11.6738	11.6167	11.6651	11.604	11.7417	11.6716	11.7521	11.734
ENSDARG00000098684	2.40018	2.49476	2.44589	2.38491	2.29889	2.29981	2.29951	2.29997	2.29717	2.29866	2.29721	2.29856	2.30491	2.33481	2.37132	2.3583
ENSDARG00000044567	8.89316	8.9572	9.07042	8.96704	8.92121	8.87207	9.00534	8.95043	8.96938	8.96161	8.92238	8.97493	8.92992	8.98046	9.02903	8.93031
ENSDARG00000057435	7.57455	7.40762	7.60558	7.61425	7.5023	7.62223	7.60758	7.49564	7.41936	7.55187	7.39772	7.60959	7.35011	7.40635	7.48865	7.33332
ENSDARG00000006604	8.67232	8.7677	8.67681	8.66971	8.72342	8.65115	8.82185	8.77016	8.72317	8.65126	8.65642	8.69112	8.70501	8.7904	8.8637	8.67791
ENSDARG00000075526	9.76962	9.84741	9.97689	9.86638	9.92358	9.98333	9.98918	9.94455	9.88098	10.015	9.94635	9.93873	9.93239	9.9012	9.88646	9.80978
ENSDARG00000010149	14.796	14.826	14.8821	14.8266	14.738	14.8531	14.8794	14.8237	14.7355	14.8542	14.7365	14.8824	14.6767	14.8033	14.7191	14.7204
ENSDARG00000057635	6.2702	5.98058	6.00596	5.98834	5.98177	6.14709	6.14482	6.11959	6.04645	6.16657	6.03904	5.95152	6.12375	5.96848	6.00037	6.048
ENSDARG00000003920	13.1492	13.0049	13.2108	13.135	13.1237	12.9352	13.1242	13.1439	12.9441	13.1774	13.0596	13.1991	12.7716	13.0968	12.9238	12.8909
ENSDARG00000037962	10.8865	10.8248	11.072	10.9455	10.9259	10.9526	10.9909	10.9636	10.9467	10.9767	10.898	10.9952	10.7117	10.8264	10.6999	10.8106
ENSDARG00000019231	14.597	14.6219	14.6147	14.5568	14.5516	14.6089	14.534	14.5669	14.5805	14.561	14.5254	14.5421	14.5446	14.5265	14.5098	14.5564
ENSDARG00000044566	13.0287	12.7844	12.8918	12.8918	12.5549	12.7301	12.6071	12.5965	12.5897	12.3392	12.3913	12.1259	12.7681	12.6588	12.7286	12.6102
ENSDARG00000002593	9.28782	9.28496	9.21746	9.51289	8.94591	9.1611	8.98709	9.02354	9.295	9.22742	9.19639	9.10372	9.63186	9.38879	9.37163	9.40473
ENSDARG00000055076	12.8558	13.0137	12.9053	12.8944	12.9685	13.0761	12.9843	12.8727	12.9799	12.9375	12.9969	12.8521	13.0508	12.9548	13.0966	12.9768
ENSDARG00000057410	6.01898	6.05983	6.13234	6.27964	6.17364	6.09268	6.08067	6.03625	6.11721	6.07928	6.07381	5.9903	6.12676	6.16477	5.91516	6.0879
ENSDARG00000105751	1.96812	1.98683	1.97873	1.98452	2.00931	1.99565	1.99473	2.0142	2.02869	2.01621	2.01547	2.00783	1.98792	2.00993	2.02301	1.98863
ENSDARG00000105798	-1.90947	-1.90943	-1.9093	-1.90961	-1.9064	-1.90945	-1.9095	-1.90942	-1.90995	-1.90965	-1.90353	-1.90967	-1.90993	-1.90959	-1.90992	-1.90988
ENSDARG00000105735	2.91062	2.91226	2.8885	2.88903	2.88895	2.88473	2.92663	2.90363	2.92795	2.89585	2.88021	2.95711	2.86616	3.01526	2.90201	2.88899
ENSDARG00000105768	2.88575	2.82062	2.87111	2.84591	2.80575	2.80223	2.80938	2.78474	2.80265	2.79635	2.76767	2.81176	2.82392	2.78983	2.77523	2.81897
ENSDARG00000077116	9.52715	9.68322	9.50125	9.6271	9.53788	9.50586	9.50921	9.61528	9.56377	9.5859	9.49964	9.59469	9.36815	9.4403	9.43648	9.39898
ENSDARG00000105741	-0.914932	-0.914816	-0.914476	-0.906812	-0.915154	-0.914864	-0.915007	-0.914791	-0.90832	-0.883025	-0.915308	-0.915184	-0.901225	-0.915141	-0.908186	-0.915282
ENSDARG00000105817	2.05682	2.01282	2.01395	2.04463	2.02806	2.03987	2.07291	2.03137	2.0298	2.01916	2.04385	2.02706	2.05105	2.01146	2.04444	2.05947
ENSDARG00000057928	9.78199	9.38753	9.71455	9.68893	9.87746	9.90831	9.91061	9.95655	9.89856	9.86716	9.89904	9.78452	9.78424	9.90447	9.81564	9.76114
ENSDARG00000094819	0	0	0	0	0	0	0	0	0	0	0	0	0	0	0	0
ENSDARG00000105757	4.41662	4.44395	4.36003	4.4436	4.35803	4.32338	4.31151	4.36691	4.3434	4.31708	4.4114	4.39538	4.40081	4.39713	4.35882	4.36851
ENSDARG00000094913	3.63634	3.65574	3.64696	3.67365	3.57997	3.60371	3.65087	3.63103	3.60926	3.64055	3.60301	3.60136	3.63027	3.66794	3.68226	3.5562
ENSDARG00000014956	8.64669	8.42349	8.6036	8.58957	8.59033	8.59065	8.67253	8.60835	8.58182	8.63887	8.56032	8.74261	8.48817	8.63336	8.66389	8.51333
ENSDARG00000028780	3.48683	3.5061	3.43152	3.45543	3.43912	3.49663	3.47699	3.42806	3.44853	3.46132	3.44207	3.48341	3.49604	3.55619	3.52878	3.52527
ENSDARG00000056911	4.29127	4.31938	4.36435	4.29644	4.26524	4.26786	4.32899	4.26963	4.32806	4.3647	4.30389	4.24582	4.38998	4.44723	4.33118	4.37196
ENSDARG00000033444	9.855	9.61942	9.73992	9.50122	9.90348	10.0179	9.87111	9.89643	9.92613	9.90962	9.93047	9.84852	9.82237	9.85335	9.88005	9.87177
ENSDARG00000090380	2.01057	2.08228	2.02188	2.05085	2.01781	2.01079	2.04548	2.01102	2.06202	2.00903	2.04194	2.04905	2.09583	2.01813	2.01423	2.01464
ENSDARG00000039974	9.65995	9.77986	9.87231	9.72094	9.75115	9.56612	9.80758	9.84543	9.57969	9.75553	9.65743	9.72599	9.54558	9.68533	9.58452	9.55744
ENSDARG00000086705	8.34717	8.33606	8.46466	8.44258	8.15257	8.30649	8.277	8.23778	8.34864	8.4479	8.32962	8.56005	8.28299	8.36164	8.42722	8.28456
ENSDARG00000094542	3.35377	3.32287	3.3911	3.27316	3.28132	3.32193	3.29385	3.34046	3.32443	3.23885	3.31169	3.35555	3.33218	3.28219	3.29927	3.26536
ENSDARG00000004187	10.7929	10.4038	10.3334	10.6815	10.6279	10.3868	10.4541	10.617	10.383	10.1808	10.2922	10.3152	10.5202	10.1973	10.3591	10.6219
ENSDARG00000076552	7.6139	7.71084	7.70225	7.84761	7.61076	7.66789	7.73013	7.6712	7.77803	7.59776	7.82457	7.70131	7.76708	7.71108	7.8393	7.79252
ENSDARG00000020072	12.3683	12.3579	12.5653	12.5433	12.5259	12.643	12.7166	12.6069	12.6544	12.5776	12.6001	12.547	12.705	12.5234	12.727	12.673
ENSDARG00000030932	8.02683	7.93759	8.05221	8.03588	7.90445	7.91697	7.99417	7.98914	7.97083	7.99709	8.02012	7.98655	8.04085	8.01884	7.96614	8.04252
ENSDARG00000022378	8.08815	8.15225	8.24416	8.14403	7.77272	7.72436	7.79794	7.8199	7.83685	7.7587	7.90031	7.86594	7.97563	8.00439	7.76738	7.84517
ENSDARG00000092538	2.04868	2.04024	2.08042	2.1031	2.06285	2.07593	2.03033	2.04036	2.06876	2.04555	2.05516	2.06928	2.04837	2.05512	2.03423	2.02724
ENSDARG00000015033	9.19424	9.10141	9.19204	9.11819	9.15064	9.28263	9.15065	9.09719	9.04349	9.10965	9.08566	9.14071	9.07995	9.36323	9.14839	9.18062
ENSDARG00000092263	2.34396	2.3991	2.41255	2.40166	2.39346	2.36259	2.44698	2.38137	2.34881	2.39219	2.39799	2.34291	2.412	2.37757	2.36357	2.40701
ENSDARG00000034291	14.033	13.8213	14.0015	13.975	13.9018	13.9356	13.969	13.9623	13.8833	13.8574	13.8145	13.8427	13.9289	14.0157	13.9779	13.9474
ENSDARG00000014536	9.3353	9.49262	9.43467	9.58211	9.16402	9.15183	9.2408	9.33253	9.07251	9.2207	9.05467	9.21969	9.16479	9.35839	9.27636	9.18275
ENSDARG00000028257	4.14276	4.15388	4.0904	4.21764	4.2479	4.28739	4.22656	4.20765	4.46068	4.1987	4.26338	4.47917	4.17306	4.17945	4.20774	4.25683
ENSDARG00000031246	7.93558	7.72129	7.6536	7.86704	7.88233	7.69984	7.836	7.87316	7.75883	7.68098	7.77504	7.77761	7.60651	7.60904	7.47807	7.71685
ENSDARG00000017385	6.81104	6.67626	6.83952	6.67838	6.72139	6.78026	6.95763	6.77352	6.68503	6.8241	6.83513	6.7627	6.70322	6.75712	6.78838	6.72157
ENSDARG00000005551	11.3805	11.2934	11.4605	11.3896	11.2594	11.1364	11.2936	11.3816	11.1279	11.3536	11.1943	11.4244	10.9557	11.3524	11.1272	11.1257
ENSDARG00000092652	5.36632	5.6358	5.57815	5.56567	5.35093	5.37032	5.25835	5.33043	5.3004	5.31078	5.36979	5.28076	5.36073	5.32061	5.2242	5.40214
ENSDARG00000055999	8.78961	8.877	8.88528	8.70688	8.82656	8.83546	8.66104	8.79573	8.74561	8.73219	8.68117	8.6616	8.59346	8.62731	8.73996	8.82803
ENSDARG00000036913	7.6592	7.59976	7.65639	7.53085	7.62392	7.67266	7.7314	7.70778	7.63572	7.54576	7.69709	7.6032	7.71725	7.73271	7.62958	7.7299
ENSDARG00000034895	6.76149	6.78923	6.73797	6.71604	6.71527	6.697	6.82399	6.76201	6.69988	6.73533	6.77589	6.91958	6.7531	6.8488	6.83783	6.70791
ENSDARG00000056005	10.7748	10.7737	10.791	10.8301	10.7409	10.7283	10.7623	10.766	10.7325	10.7695	10.67	10.7635	10.6756	10.7106	10.7164	10.7209
ENSDARG00000004451	9.34496	9.31101	9.28034	9.42343	9.19065	9.32274	9.27622	9.33728	9.33436	9.26357	9.30669	9.38232	9.41401	9.30587	9.26569	9.37214
ENSDARG00000092726	8.36865	8.46854	8.49156	8.46194	8.12545	8.44544	8.59163	8.31469	8.45323	8.45719	8.56133	8.41843	8.47749	8.2502	8.50767	8.44258
ENSDARG00000100804	7.42365	7.46287	7.35495	7.32669	7.4267	7.4786	7.25998	7.33598	7.50051	7.41057	7.46801	7.46187	7.46697	7.51206	7.50238	7.4715
ENSDARG00000044795	5.89138	5.88654	5.88288	5.90737	5.85803	5.90935	5.96644	5.85407	5.88225	5.93827	5.91404	5.9288	6.14748	6.04609	6.07829	6.04027
ENSDARG00000036915	9.03984	9.0229	8.83057	8.95468	9.05617	8.96523	9.0647	9.0312	9.10419	9.19412	9.10643	9.17213	8.87061	8.95579	9.02312	9.08517
ENSDARG00000045127	10.0839	10.1416	10.1449	10.178	10.0843	10.1312	10.1661	10.1824	10.0634	10.1369	10.1461	10.1125	10.1638	10.141	10.0512	10.0281
ENSDARG00000094842	-1.3703	-1.3702	-1.36993	-1.3565	-1.37061	-1.35614	-1.35626	-1.37018	-1.37135	-1.3707	-1.37133	-1.37074	-1.37131	-1.37055	-1.37128	-1.3712
ENSDARG00000023536	14.4218	14.4519	14.4982	14.3927	14.4437	14.4151	14.4716	14.4794	14.3925	14.5226	14.4181	14.5045	14.4004	14.4162	14.4223	14.4386
ENSDARG00000021149	11.06	10.4396	10.9778	10.7951	11.1794	11.1425	11.2465	11.1686	11.0937	11.2472	11.084	11.3029	10.9856	11.2108	11.1313	10.9956
ENSDARG00000060837	8.05278	8.00265	7.92675	8.04521	8.28663	8.20999	8.2317	8.07231	8.20963	8.03646	8.06945	8.01768	8.21729	8.14901	8.07991	8.20389
ENSDARG00000006408	11.3786	11.2891	11.316	11.4604	11.4104	11.4118	11.5469	11.5225	11.3556	11.5484	11.4288	11.5712	11.1283	11.3739	11.3224	11.2323
ENSDARG00000022996	10.4795	10.519	10.5413	10.5647	10.4634	10.5519	10.5423	10.6009	10.569	10.5457	10.534	10.4973	10.5957	10.555	10.5827	10.6073
ENSDARG00000093953	-0.640097	-0.640067	-0.610253	-0.640188	-0.631593	-0.64008	-0.63102	-0.640061	-0.633169	-0.640218	-0.640389	-0.631894	-0.633079	-0.622843	-0.640376	-0.640355
ENSDARG00000056940	3.79738	3.67981	3.65894	3.70928	3.64553	3.6346	3.73312	3.67153	3.66676	3.72103	3.62569	3.651	3.76437	3.78535	3.66161	3.65644
ENSDARG00000093183	2.04741	2.0318	2.0174	1.99276	1.96722	2.01354	1.99463	1.97744	1.99449	1.992	2.0224	2.00783	1.99487	1.99314	1.97342	1.98847
ENSDARG00000105774	-0.664267	-0.664239	-0.664155	-0.664354	-0.664355	-0.664251	-0.664285	-0.664234	-0.664548	-0.664381	-0.664544	-0.608789	-0.657382	-0.66434	-0.650194	-0.657172
ENSDARG00000058679	8.15358	8.45947	8.36208	8.15546	8.09605	8.24438	8.2634	8.2427	8.10464	8.22574	8.41911	8.16707	8.34563	8.48081	8.47432	8.3535
ENSDARG00000092577	-0.920193	-0.920078	-0.919741	-0.895727	-0.920427	-0.920126	-0.920268	-0.920054	-0.90671	-0.920448	-0.92058	-0.912413	-0.920574	-0.920414	-0.913485	-0.906168
ENSDARG00000092722	9.18324	9.11333	9.10867	9.08834	9.1884	9.18696	9.15418	9.14204	9.10233	9.05973	9.11337	9.08769	9.12473	9.08094	9.06967	9.15182
ENSDARG00000044694	7.99156	8.10096	8.04785	7.87644	7.94741	8.14386	8.03164	8.16709	8.01816	7.95306	8.18462	8.07966	8.09901	8.32335	8.09775	8.1865
ENSDARG00000044695	9.29	9.37542	9.41141	9.32015	9.24611	9.22178	9.28525	9.20193	9.06693	9.35925	9.19158	9.39666	8.88463	9.22658	9.02177	8.86333
ENSDARG00000058682	1.68461	1.69418	1.68597	1.72502	1.69197	1.72089	1.69331	1.72157	1.72971	1.7158	1.70247	1.67483	1.71663	1.68372	1.70993	1.68163
ENSDARG00000042232	8.27445	8.48139	8.34383	8.25314	8.30113	8.34085	8.35607	8.39121	8.27208	8.37482	8.32749	8.37493	8.12672	8.34379	8.30323	8.15052
ENSDARG00000069518	5.95063	5.91716	6.00138	5.89733	5.96421	5.87505	5.93258	5.82638	5.94623	5.92168	5.80453	5.96609	5.96017	5.86008	5.84591	5.8791
ENSDARG00000037963	8.77396	8.79733	8.88165	8.99636	8.9283	9.03654	8.98302	8.88332	8.93867	8.74984	8.98013	8.90209	9.07776	8.92397	9.06907	9.03194
ENSDARG00000105821	0	0	0	0	0	0	0	0	0	0	0	0	0	0	0	0
ENSDARG00000044797	2.70802	2.71815	2.71156	2.67935	2.68805	2.72677	2.69843	2.68067	2.75476	2.68758	2.69922	2.69576	2.82755	2.81125	2.84718	2.82495
ENSDARG00000105729	3.64603	3.69006	3.70033	3.68341	3.58131	3.58684	3.67656	3.69079	3.66434	3.67982	3.59902	3.60317	3.60638	3.59048	3.62056	3.61559
ENSDARG00000069521	10.1831	10.0388	10.1894	10.1756	10.1219	10.1558	10.2472	10.1056	10.2448	10.1702	10.2356	10.24	10.1492	10.2635	10.25	10.246
ENSDARG00000095417	3.45473	3.43243	3.355	3.46834	3.45313	3.39696	3.44481	3.43295	3.39855	3.43526	3.38529	3.40368	3.3788	3.46247	3.38618	3.40858
ENSDARG00000069525	8.51526	8.37268	8.48832	8.56427	8.88927	8.85184	8.81544	8.82929	8.87415	8.76402	8.87058	8.77449	8.68141	8.82386	8.67893	8.75118
ENSDARG00000037964	4.38802	4.40786	4.41196	4.41245	4.39046	4.29822	4.33749	4.40873	4.47355	4.36469	4.38677	4.413	4.43616	4.41476	4.37007	4.41746
ENSDARG00000004956	10.6065	10.5717	10.606	10.6798	10.5495	10.4836	10.5696	10.5605	10.5325	10.5162	10.5916	10.6559	10.5812	10.7078	10.5634	10.6023
ENSDARG00000105706	2.69073	2.6502	2.65492	2.62743	2.60236	2.60483	2.61291	2.61448	2.65966	2.60997	2.62605	2.59325	2.61936	2.71509	2.65431	2.64888
ENSDARG00000054374	2.68779	2.70707	2.77566	2.65788	2.65782	2.65262	2.66933	2.66245	2.74487	2.64854	2.70605	2.66455	2.64364	2.64985	2.65831	2.64447
ENSDARG00000057882	10.8617	10.626	10.8671	10.8299	10.8089	10.7257	10.8901	10.9023	10.7126	10.844	10.7332	10.9472	10.5741	10.9075	10.7281	10.6698
ENSDARG00000105750	-2.08955	-2.08952	-2.08942	-2.08965	-2.08965	-2.08953	-2.08957	-2.08951	-2.08991	-2.08485	-2.0899	-2.0897	-2.08989	-2.08964	-2.08989	-2.08986
ENSDARG00000069428	2.19842	2.18249	2.16743	2.13531	2.19312	2.14598	2.14526	2.15559	2.13969	2.14322	2.15399	2.21388	2.13992	2.17772	2.16857	2.16236
ENSDARG00000037008	9.85686	9.81432	9.83777	9.8431	9.71843	9.70686	9.7994	9.72686	9.82676	9.77435	9.75193	9.72402	10.0205	9.95684	10.028	10.0015
ENSDARG00000058488	5.6778	5.73917	5.81036	5.68646	5.69224	5.71594	5.75716	5.72095	5.71866	5.7556	5.73044	5.75196	5.74774	5.72166	5.80777	5.77755
ENSDARG00000094714	2.59319	2.62988	2.63459	2.69318	2.59884	2.58457	2.62731	2.57568	2.65251	2.63754	2.61954	2.61341	2.5706	2.58248	2.60644	2.62859
ENSDARG00000093856	2.28731	2.26161	2.29267	2.25836	2.2749	2.28809	2.27782	2.25254	2.23857	2.28182	2.26702	2.29697	2.27428	2.25024	2.28157	2.28267
ENSDARG00000092558	-0.519218	-0.509802	-0.51909	-0.519317	-0.493871	-0.509898	-0.519238	-0.509753	-0.512343	-0.510969	-0.519533	-0.51936	-0.519526	-0.493529	-0.519519	-0.519496
ENSDARG00000092707	1.37488	1.42034	1.3571	1.36483	1.40636	1.3567	1.3922	1.36618	1.36264	1.37281	1.36986	1.37261	1.37712	1.3988	1.37009	1.38504
ENSDARG00000055955	6.34602	6.42548	6.42383	6.37343	6.37804	6.40961	6.33346	6.38224	6.42022	6.28574	6.38854	6.48415	6.49858	6.61517	6.40342	6.57022
ENSDARG00000093603	-1.37011	-1.37002	-1.35684	-1.37039	-1.37039	-1.37006	-1.37017	-1.37001	-1.37108	-1.37048	-1.37106	-1.37052	-1.37104	-1.37034	-1.35162	-1.36447
ENSDARG00000009553	12.4395	12.3161	12.3721	12.4109	12.3656	12.291	12.4194	12.3401	12.3758	12.3456	12.35	12.3884	12.2362	12.3383	12.2976	12.2553
ENSDARG00000010132	10.1585	10.3407	10.1905	10.3402	10.1375	10.2273	10.2121	10.2474	10.1578	10.1642	10.0694	10.1284	10.3144	10.1632	10.2357	10.241
ENSDARG00000094326	-1.72966	-1.72475	-1.7294	-1.72019	-1.72503	-1.72962	-1.7297	-1.72958	-1.73038	-1.72993	-1.73037	-1.72996	-1.73035	-1.72983	-1.73033	-1.73027
ENSDARG00000105830	-1.35602	-1.36308	-1.3628	-1.36348	-1.37065	-1.37028	-1.37039	-1.37022	-1.3714	-1.37074	-1.37138	-1.36363	-1.37136	-1.37059	-1.37133	-1.37125
ENSDARG00000096264	1.06755	1.13851	1.06127	1.0896	1.03939	1.03111	1.04012	1.03117	1.03009	1.03066	1.04464	1.039	1.03013	1.0308	1.03754	1.03022
ENSDARG00000069527	10.8551	10.767	10.8798	10.88	10.9649	10.9526	10.9517	10.9403	10.952	10.8983	10.9505	10.9527	10.9292	10.9341	10.9066	10.9504
ENSDARG00000003845	9.96308	9.97111	10.0111	9.95889	9.99168	10.0076	10.0324	10.0341	10.0703	9.95968	9.95437	10.0115	9.8273	9.98688	9.94046	9.9544
ENSDARG00000055926	8.32312	8.02091	8.24247	8.03337	8.21331	8.07214	8.06826	8.187	8.33715	8.21357	8.30791	8.17303	8.48582	8.37311	8.29025	8.32899
ENSDARG00000014592	9.68794	9.73959	9.69236	9.58032	9.79873	9.82909	9.75521	9.86581	9.8176	9.6812	9.77082	9.7118	9.65419	9.62662	9.67575	9.66402
ENSDARG00000069422	9.54878	9.54133	9.74774	9.74419	9.80034	9.76572	9.92101	9.8082	9.58357	9.86498	9.75017	9.92488	9.46235	9.71379	9.61438	9.56529
ENSDARG00000036584	10.5984	10.6666	10.6237	10.5081	10.7218	10.6671	10.6104	10.6097	10.7117	10.5426	10.6673	10.6105	10.727	10.6518	10.6449	10.7172
ENSDARG00000044629	9.147	9.12087	8.80253	9.00122	9.0077	8.67168	8.59065	8.86821	8.94682	8.9339	8.68627	8.79426	9.03106	8.96617	8.82453	8.78405
ENSDARG00000007217	8.71906	8.54683	8.68259	8.58833	8.96325	8.97829	8.93863	8.9452	8.97545	8.97595	8.99022	8.86859	8.55257	8.56038	8.45563	8.67498
ENSDARG00000026236	9.10158	9.72509	9.27579	9.47978	8.72776	8.64471	8.63546	8.59446	8.67625	8.71118	8.63961	8.68242	9.5219	9.75638	9.75407	9.51951
ENSDARG00000096987	2.7536	2.83047	2.72296	2.76402	2.74802	2.72829	2.69139	2.73805	2.74248	2.69801	2.75626	2.714	2.74326	2.69903	2.75053	2.70218
ENSDARG00000069421	10.5941	10.4562	10.5618	10.5285	10.4316	10.4129	10.4038	10.3753	10.4488	10.2695	10.3738	10.3258	10.5557	10.601	10.5163	10.5555
ENSDARG00000087100	8.0011	7.87476	7.99621	7.92423	8.03234	8.09716	8.09312	8.04186	8.12307	8.03496	8.05723	7.98932	8.10132	7.93377	8.11296	8.16519
ENSDARG00000098766	12.8912	12.9307	12.9518	12.8719	12.8305	12.8478	12.7802	12.8718	12.9692	13.0171	12.9277	13.066	12.7337	12.8588	12.7883	12.7227
ENSDARG00000075161	10.6748	10.4076	10.7634	10.7715	10.59	10.541	10.6666	10.7104	10.5502	10.8226	10.6553	10.8361	10.6805	10.8443	10.7182	10.5923
ENSDARG00000076283	9.06727	8.9894	9.09915	9.0855	9.03684	9.00791	9.06788	9.05972	8.93474	9.22073	9.00519	9.22275	8.79956	9.07564	8.89018	8.90742
ENSDARG00000078645	9.45729	9.56395	9.32462	9.39481	9.53753	9.53442	9.38818	9.46595	9.48876	9.50658	9.46607	9.43946	9.61141	9.4352	9.49449	9.53524
ENSDARG00000055132	9.69701	9.68222	9.62531	9.56389	9.78168	9.8043	9.69791	9.72851	9.72771	9.56917	9.69587	9.58399	9.69268	9.64804	9.67552	9.69717
ENSDARG00000052923	9.93393	9.88955	9.89957	9.94635	9.98742	9.95748	9.93862	9.94356	9.96749	9.8382	9.86433	9.83008	10.2095	9.97345	9.98992	9.99761
ENSDARG00000006782	9.57722	9.58537	9.87942	9.59637	9.57962	9.40673	9.63162	9.62913	9.3596	9.80033	9.60755	9.8997	9.11202	9.73259	9.51258	9.4737
ENSDARG00000069441	8.75148	8.57087	8.55997	8.6904	8.89975	8.65473	8.66778	8.59677	8.80814	8.55359	8.6205	8.54494	8.73777	8.65592	8.78874	8.66735
ENSDARG00000079104	10.3954	10.39	10.3204	10.3743	10.3336	10.3771	10.2981	10.4423	10.3917	10.3137	10.3628	10.3376	10.5446	10.429	10.4275	10.4976
ENSDARG00000005122	11.854	11.91	11.9733	11.8834	11.8855	11.8196	11.9608	12.0147	11.777	12.0963	11.7803	12.1447	11.4584	11.8702	11.6683	11.7023
ENSDARG00000015971	10.2543	10.3073	10.3793	10.2265	10.2128	10.2646	10.2808	10.3234	10.2928	10.2401	10.2541	10.1678	10.3935	10.287	10.3032	10.3175
ENSDARG00000060106	9.67433	9.61709	9.65563	9.49942	9.60442	9.6316	9.49807	9.66249	9.4572	9.50243	9.51938	9.39027	9.36704	9.25878	9.37796	9.49423
ENSDARG00000060025	8.29596	8.28105	8.24329	8.10231	8.4687	8.49658	8.20766	8.27697	8.33564	8.27394	8.28138	8.2939	8.38456	8.22254	8.29235	8.39683
ENSDARG00000076169	9.82448	10.2349	10.1459	9.87171	9.70312	9.60192	9.8054	9.91	9.62999	9.85229	9.81885	9.94595	9.46995	9.73634	9.62299	9.6157
ENSDARG00000044692	8.22309	8.37656	8.2355	8.27944	8.27117	8.0532	8.19433	8.17139	8.17343	8.35773	8.14522	8.20488	8.05437	8.19438	8.17753	8.14802
ENSDARG00000015918	12.2217	12.382	12.3476	12.4089	12.1401	12.3328	12.3459	12.4307	12.218	12.3487	12.1459	12.2951	12.0915	12.2305	12.0715	12.1445
ENSDARG00000056453	7.87142	8.0026	8.00038	7.87808	7.97775	7.79102	7.81411	7.79481	7.97351	7.95629	7.90936	7.81878	7.85138	7.80146	7.84876	7.95437
ENSDARG00000044484	8.74156	8.79858	8.72745	8.71711	8.90122	8.7937	8.84241	8.95531	8.73944	8.8891	8.78779	8.94398	8.72053	8.84988	8.8856	8.84597
ENSDARG00000078916	6.1048	6.21779	6.30128	6.21262	6.20133	6.18407	6.18931	6.11561	6.26559	6.13678	6.19473	6.13833	6.29562	6.15772	6.30685	6.24978
ENSDARG00000093863	1.97082	2.04418	2.06956	2.08124	1.93256	1.93327	1.94247	1.93339	1.93876	1.93239	1.9684	1.93231	1.93892	1.95065	1.93901	1.95467
ENSDARG00000018738	9.77042	9.7632	9.86115	9.76422	9.76272	9.8183	9.84024	9.79971	9.70913	9.88773	9.73556	9.81612	9.52498	9.80215	9.73093	9.71394
ENSDARG00000044491	8.54669	8.5413	8.62357	8.42004	8.48654	8.29802	8.48649	8.57231	8.24536	8.67845	8.44397	8.75658	7.9004	8.28528	8.26454	8.06495
ENSDARG00000094738	6.66178	6.69387	6.7761	6.6156	6.5086	6.47597	6.52322	6.44129	6.43956	6.61557	6.52032	6.46178	6.56874	6.46806	6.6344	6.50248
ENSDARG00000019060	12.3484	12.3502	12.3239	12.3664	12.4339	12.3589	12.4527	12.4192	12.4592	12.5216	12.4874	12.555	12.2264	12.2903	12.2931	12.2857
ENSDARG00000089578	6.05733	5.86002	6.05563	6.0391	6.12165	5.94478	6.02035	6.06259	6.27085	5.97641	6.19503	6.18207	6.17331	6.07278	6.19313	6.08725
ENSDARG00000096382	7.11879	7.42191	7.23751	7.29499	6.86914	6.95397	6.93267	6.97735	6.91181	7.01454	6.93398	6.96179	7.02267	7.02018	7.10497	6.95708
ENSDARG00000044691	7.57963	7.19415	7.49766	7.38414	7.71776	7.15795	7.48152	7.66003	7.40497	7.7837	7.16011	7.74824	7.01813	7.58697	7.17953	7.01885
ENSDARG00000010047	9.48707	9.57212	9.69517	9.52239	9.76647	9.71236	9.73924	9.69612	9.83233	9.57982	9.65087	9.6517	9.75787	9.55134	9.7797	9.78386
ENSDARG00000008880	11.4776	11.5905	11.5147	11.526	11.2947	11.6106	11.4202	11.3423	11.5587	11.4034	11.5408	11.189	11.8337	11.456	11.5968	11.5808
ENSDARG00000061749	6.59413	6.46296	6.64598	6.5732	6.66626	6.75384	6.70432	6.66749	6.7216	6.6158	6.67145	6.72426	6.66323	6.70171	6.89791	6.70526
ENSDARG00000058327	9.34444	9.52682	9.30856	9.40751	9.15225	9.3975	9.48222	9.36844	8.97586	9.28934	9.11266	9.33724	8.97111	9.16874	9.22356	9.06476
ENSDARG00000105117	11.6639	11.5891	11.5335	11.7335	11.6995	11.9422	11.7761	11.7109	11.9446	11.6689	11.8738	11.5167	11.8095	11.5726	11.7537	11.7433
ENSDARG00000094753	7.22859	7.40353	7.14485	7.38261	7.3129	7.3139	7.32697	7.37992	7.22094	7.32655	7.3744	7.39592	7.37308	7.36629	7.38047	7.22794
ENSDARG00000096381	4.62294	4.70698	4.6092	4.68017	4.72239	4.72778	4.79211	4.70017	4.67191	4.71044	4.67281	4.73518	4.71023	4.81183	4.72926	4.69772
ENSDARG00000089212	8.64304	8.72392	8.60839	8.74223	8.5639	8.63089	8.50243	8.51506	8.66368	8.71736	8.6068	8.6309	8.75616	8.76649	8.66851	8.66039
ENSDARG00000007184	10.8411	10.8292	10.6838	10.8816	10.899	10.9172	10.868	10.8563	10.9308	10.929	10.9027	10.9083	10.9149	10.7963	10.8608	10.8866
ENSDARG00000020645	12.5113	12.4514	12.1544	12.3764	12.7264	12.6455	12.4132	12.4763	12.7633	12.4642	12.4249	12.4002	12.5396	12.1301	12.2102	12.4707
ENSDARG00000007108	9.48134	9.3269	9.49345	9.45205	9.55643	9.521	9.64869	9.56003	9.57839	9.50024	9.6556	9.5688	9.51039	9.67471	9.54106	9.49972
ENSDARG00000023152	8.16292	7.94564	8.05681	8.1872	8.17093	8.17413	8.16954	8.18353	8.15743	8.27671	8.18223	8.32655	8.13485	8.19755	8.10701	8.03399
ENSDARG00000022218	8.42456	8.47683	8.33926	8.41496	8.49385	8.37459	8.52865	8.58305	8.4498	8.54718	8.50402	8.5244	8.49575	8.37817	8.51725	8.47204
ENSDARG00000044540	10.4412	10.2872	10.4916	10.4428	10.3068	10.3024	10.4775	10.446	10.1506	10.3987	10.2578	10.3612	10.1143	10.44	10.2695	10.3403
ENSDARG00000096368	5.76506	5.9002	5.99501	5.94597	5.76476	5.7629	5.87248	5.75404	5.75787	5.75676	5.8103	5.86247	5.77222	5.69117	5.83001	5.81279
ENSDARG00000019312	8.96246	8.97501	8.90185	8.8625	9.08444	9.09104	9.12054	9.08474	9.09665	9.09788	9.0788	9.05686	9.04768	8.92585	9.03123	9.00794
ENSDARG00000068655	7.18802	7.10518	7.31658	7.17913	7.20644	7.26061	7.313	7.17424	7.29724	7.3137	7.1662	7.31047	7.21398	7.28852	7.26635	7.36475
ENSDARG00000074719	6.25645	6.29048	6.26953	6.41497	6.31894	6.34415	6.29129	6.47806	6.33712	6.40712	6.33942	6.37852	6.42882	6.31459	6.43215	6.21972
ENSDARG00000090202	4.5774	4.40916	4.54448	4.37794	4.21711	4.26265	4.17914	4.22002	4.21193	4.21451	4.20536	4.22152	4.36334	4.16656	4.276	4.21617
ENSDARG00000077650	11.087	11.1126	11.0799	11.067	11.1687	11.1126	11.0656	11.133	11.1633	11.0793	11.1298	11.062	11.3001	11.1058	11.2019	11.1936
ENSDARG00000100353	8.40745	8.30509	8.74603	8.49316	8.27482	8.38009	8.33243	8.36751	7.90437	7.97627	7.81213	7.77238	8.6859	8.61893	8.57453	8.64568
ENSDARG00000056181	11.8915	11.8721	11.8918	11.832	11.9345	11.9496	11.9236	11.9667	11.8984	11.9153	11.8539	11.8542	11.8947	11.8573	11.8552	11.8817
ENSDARG00000044541	10.7807	10.7985	10.8508	10.8064	10.6381	10.6177	10.7749	10.7945	10.581	10.7633	10.666	10.65	10.2783	10.4527	10.607	10.4338
ENSDARG00000079286	11.9137	11.8956	11.8512	11.8228	11.8519	11.8831	11.8453	11.9082	11.8811	11.8065	11.8196	11.8251	11.9192	11.769	11.8063	11.8299
ENSDARG00000105039	9.15828	9.27089	9.17788	9.24025	9.02122	8.9768	9.0614	9.02334	8.97084	8.95672	8.89518	9.03386	8.40473	8.55438	8.70582	8.57457
ENSDARG00000096380	3.72354	3.65343	3.77015	3.71546	3.71531	3.73367	3.72188	3.64413	3.71074	3.67248	3.68357	3.62127	3.94553	3.64913	3.85248	3.89778
ENSDARG00000044776	7.47568	7.40109	7.61822	7.52123	7.33972	7.32242	7.41546	7.44095	7.48295	7.45292	7.48921	7.56886	7.41757	7.56915	7.51525	7.42347
ENSDARG00000062986	11.4848	11.5265	11.5052	11.5315	11.4821	11.5032	11.4738	11.4722	11.5022	11.52	11.5398	11.5793	11.5203	11.5981	11.5362	11.5413
ENSDARG00000032188	9.32744	9.40762	9.31004	9.29416	9.29979	9.25677	9.32286	9.43789	9.40292	9.46291	9.32774	9.51249	9.20401	9.37116	9.22409	9.2711
ENSDARG00000092044	9.66743	9.32675	9.35791	9.70876	9.38285	8.90315	9.13335	9.40073	9.03893	9.20441	9.08273	9.35215	9.48466	9.8431	9.48424	9.3901
ENSDARG00000059368	11.6228	11.5968	11.5859	11.495	11.7534	11.7578	11.6325	11.6089	11.626	11.5892	11.6555	11.5423	11.7153	11.622	11.7001	11.6307
ENSDARG00000019693	11.4629	11.6131	11.432	11.5711	11.3473	11.3709	11.299	11.2883	11.4274	11.3938	11.349	11.4444	11.4609	11.5006	11.4745	11.4869
ENSDARG00000058693	13.8794	13.9297	13.9206	14.0429	13.93	14.1307	14.0143	14.0064	14.1191	13.983	14.0734	14.02	14.0591	13.9514	13.8965	14.0076
ENSDARG00000032746	5.88917	5.84291	5.84903	5.91974	5.92973	5.79369	5.89473	5.70733	5.72035	5.95034	5.84513	5.8286	5.74574	5.76111	5.84535	5.74911
ENSDARG00000032263	6.74914	6.76749	6.87208	6.62351	6.39948	6.46861	6.73122	6.63372	6.39799	6.64262	6.53881	6.69013	6.52022	6.70386	6.54959	6.56417
ENSDARG00000059046	8.56019	8.6603	8.71871	8.53548	8.50155	8.37759	8.5954	8.67533	8.46759	8.65661	8.48111	8.63265	8.41188	8.58238	8.55196	8.50269
ENSDARG00000104775	9.14081	8.81996	8.83915	8.945	9.18197	9.10164	9.08434	9.11407	9.32722	9.10712	9.25491	9.11415	9.31246	9.22715	9.08866	9.21147
ENSDARG00000099416	2.45011	2.42482	2.47475	2.40392	2.43711	2.39701	2.41436	2.4341	2.4276	2.41971	2.43475	2.41122	2.42114	2.50916	2.40713	2.43657
ENSDARG00000079393	8.31984	8.61079	8.40033	8.35129	7.54336	7.6525	7.60642	7.50654	7.7609	7.68608	7.88918	7.99013	8.13756	8.49496	8.16148	8.16867
ENSDARG00000055154	10.8424	10.7026	10.5153	10.5374	10.7892	10.699	10.534	10.6807	10.9075	10.8745	10.862	10.9	10.6543	10.589	10.6481	10.6546
ENSDARG00000044544	5.37586	5.53702	5.52003	5.32832	5.52651	5.37164	5.47114	5.53876	5.2958	5.59717	5.36458	5.63017	5.45161	5.54931	5.48579	5.45443
ENSDARG00000098616	2.97019	2.95402	2.97676	2.96509	2.97306	3.03036	2.96914	2.98099	3.00683	2.97135	2.95383	2.93082	2.94724	2.95769	2.95458	2.99061
ENSDARG00000079947	6.17442	6.1673	6.10128	6.17403	6.09047	6.08367	6.16772	6.22123	6.21072	6.06969	6.0671	6.20924	6.22875	6.1849	6.08698	6.19383
ENSDARG00000102477	7.23054	7.06845	7.17666	7.14188	7.17695	7.09595	7.20444	7.14173	7.24121	7.36866	7.17213	7.15962	7.14305	7.16184	7.187	7.20672
ENSDARG00000021408	8.99593	9.01065	9.15581	9.07549	9.14406	9.00136	9.09796	9.20142	8.99862	9.26111	9.0904	9.16158	8.84251	9.07155	8.90195	8.90831
ENSDARG00000044545	11.1707	11.296	11.2931	11.2776	11.2242	11.1308	11.2534	11.2328	11.2352	11.3165	11.173	11.3267	11.1051	11.1904	11.1619	11.054
ENSDARG00000054510	9.09655	8.80363	8.95596	9.2529	9.10729	8.79708	9.02873	8.96982	9.11419	8.97414	9.24482	9.02218	9.25351	9.19041	9.14503	9.04661
ENSDARG00000003344	6.29401	6.46761	6.41326	6.42768	6.3238	6.44165	6.37377	6.3304	6.34245	6.45783	6.31774	6.37612	6.4919	6.45341	6.46416	6.26045
ENSDARG00000069184	9.40891	9.33206	9.41839	9.43351	9.53212	9.42389	9.52958	9.43289	9.38071	9.4918	9.38005	9.53126	9.24825	9.48126	9.2974	9.3304
ENSDARG00000114965	0	0	0	0	0	0	0	0	0	0	0	0	0	0	0	0
ENSDARG00000094749	2.1012	2.10139	2.10196	2.10904	2.1006	2.10131	2.10108	2.10143	2.18709	2.1566	2.15468	2.16369	2.18159	2.19033	2.17552	2.15663
ENSDARG00000062056	13.1398	13.0917	12.9715	13.1132	13.184	13.1369	13.0495	13.0619	13.1696	13.0667	13.137	13.0555	13.1271	12.9917	13.0569	13.092
ENSDARG00000103699	11.8454	11.9041	11.8901	11.9153	11.8541	11.9654	11.8456	11.9481	11.9371	11.9131	11.9509	11.9079	11.8751	11.8604	11.834	11.8845
ENSDARG00000094995	3.98909	3.99007	3.98273	4.01223	4.0623	4.05432	4.06885	4.08246	4.2755	4.17932	4.18629	4.17738	4.26772	4.22898	4.28035	4.0548
ENSDARG00000054542	5.52998	5.42372	5.48171	5.40439	5.71351	5.60569	5.65963	5.62391	5.60483	5.61349	5.60678	5.5115	5.30879	5.26203	5.2197	5.32758
ENSDARG00000092133	1.37847	1.37858	1.40824	1.37811	1.38657	1.37853	1.41374	1.37861	1.39148	1.42662	1.39861	1.42614	1.43332	1.40368	1.43368	1.38483
ENSDARG00000069745	8.44815	8.45045	8.50944	8.5645	8.65243	8.57659	8.66945	8.59425	8.49604	8.5505	8.53756	8.58176	8.52574	8.44289	8.62812	8.52037
ENSDARG00000014017	10.4954	10.5174	10.8167	10.4249	10.4794	10.2175	10.5727	10.6188	10.1396	10.7987	10.4329	10.9043	9.75235	10.4453	10.183	10.0973
ENSDARG00000114455	0	0	0	0	0	0	0	0	0	0	0	0	0	0	0	0
ENSDARG00000079905	11.6422	11.763	11.7088	11.7672	11.658	11.7992	11.646	11.7247	11.8385	11.6885	11.7924	11.7096	11.8466	11.7387	11.7387	11.7582
ENSDARG00000099332	4.71027	4.62779	4.70661	4.65066	4.61257	4.65884	4.71433	4.69334	4.74486	4.83633	4.66418	4.77248	4.65925	4.66033	4.70305	4.61888
ENSDARG00000044492	9.22929	9.06099	9.3381	9.14144	9.59815	9.52438	9.54592	9.59846	9.45839	9.55782	9.51499	9.54961	8.70789	8.7372	8.371	8.68259
ENSDARG00000030006	9.1127	9.23987	9.12024	9.26429	9.21023	9.26906	9.29544	9.21248	9.28039	9.24519	9.29517	9.35114	9.098	9.05473	8.96572	9.18231
ENSDARG00000044775	4.02637	4.0124	4.06444	4.03249	4.03987	4.0688	4.04855	3.99566	4.07222	4.05859	4.00323	4.02049	4.01713	4.09368	4.06904	4.04029
ENSDARG00000031075	10.4515	10.4072	10.3405	10.2446	10.3799	10.3044	10.3793	10.4063	10.3086	10.3453	10.2863	10.27	10.3732	10.2934	10.3854	10.3653
ENSDARG00000102159	0.638838	0.648388	0.659534	0.629439	0.629435	0.648194	0.674002	0.629743	0.650352	0.65426	0.628958	0.629341	0.636246	0.629474	0.650758	0.643894
ENSDARG00000057918	11.3202	11.5167	11.4421	11.5897	11.3727	11.5605	11.4317	11.5314	11.6037	11.4369	11.4523	11.2987	11.6983	11.4797	11.4774	11.589
ENSDARG00000044688	10.2621	10.0596	10.0334	10.2786	10.4425	10.1541	10.0092	10.2833	10.2994	10.0971	10.1208	10.1022	10.4175	10.2889	10.2107	10.3807
ENSDARG00000101786	-0.181463	-0.181425	-0.171538	-0.164882	-0.181585	-0.181441	-0.181488	-0.181417	-0.154056	-0.181621	-0.181845	-0.181636	-0.133285	-0.181564	-0.181828	-0.167271
ENSDARG00000105047	-1.54971	-1.54965	-1.54944	-1.54474	-1.54475	-1.54967	-1.54976	-1.54963	-1.55049	-1.55001	-1.55048	-1.55004	-1.54526	-1.5499	-1.54005	-1.55038
ENSDARG00000103060	-1.53834	-1.54978	-1.54956	-1.53858	-1.55011	-1.54982	-1.54991	-1.54977	-1.55072	-1.55019	-1.55071	-1.55022	-1.55069	-1.55007	-1.55066	-1.54484
ENSDARG00000104808	9.74099	9.72131	9.77109	9.79129	9.89384	9.9045	9.84833	9.9022	9.76047	9.79114	9.74083	9.77284	9.67016	9.91401	9.80374	9.80311
ENSDARG00000099096	9.12318	9.18502	9.02152	8.9084	9.17386	9.15442	9.03166	9.08727	9.16086	9.08087	9.04819	9.05749	9.15994	9.0178	9.14168	9.09593
ENSDARG00000001906	6.22596	6.33239	6.22244	6.21605	6.11716	6.30589	6.19582	6.40264	6.36184	6.28836	6.23918	6.21712	6.15791	6.21588	6.28465	6.27678
ENSDARG00000098408	9.17548	9.2315	9.30165	9.15731	9.28969	9.18686	9.19085	9.22465	9.46075	9.34436	9.33686	9.4828	9.34663	9.20971	9.29225	9.40887
ENSDARG00000044642	8.35414	8.24514	8.11678	8.0065	8.3557	8.05568	8.35041	8.62666	8.10259	8.50632	8.47603	8.35447	7.89343	8.05146	7.93536	8.07917
ENSDARG00000096310	7.7871	7.84405	7.9104	7.64694	7.77687	7.77392	7.84856	7.8414	7.71009	7.84956	7.88221	7.85018	7.52873	7.81479	7.67331	7.77322
ENSDARG00000005098	7.7233	7.71049	7.9954	7.7539	7.62959	7.40628	7.76657	7.7515	7.49196	7.93779	7.68249	7.90517	7.21521	7.62271	7.58367	7.46893
ENSDARG00000100789	9.87203	9.91857	9.87135	9.91518	10.1895	10.064	10.0326	10.1165	9.84261	9.99517	9.83889	9.92761	10.1122	10.3094	10.2545	10.2193
ENSDARG00000103762	3.72659	3.77986	3.90453	3.75776	3.70227	3.68398	3.79772	3.71211	3.68652	3.67589	3.6799	3.70716	3.68743	3.76717	3.70194	3.79123
ENSDARG00000111931	2.40261	2.38503	2.41547	2.43286	2.40834	2.42096	2.41085	2.40359	2.40838	2.44693	2.4493	2.43074	2.42957	2.4005	2.41612	2.43816
ENSDARG00000068214	13.7371	13.6575	13.6625	13.771	13.7469	13.7682	13.727	13.7038	13.773	13.6351	13.7212	13.675	13.9099	13.8438	13.7154	13.8052
ENSDARG00000044774	2.99992	3.04491	3.03374	3.04315	3.00339	3.03546	2.99898	2.97447	2.95682	2.99387	2.99903	3.03213	3.0464	3.01248	3.02042	2.97976
ENSDARG00000102180	9.29071	9.39885	9.45383	9.25753	9.30152	9.38615	9.45645	9.51637	9.47041	9.35698	9.27141	9.39514	9.49778	9.45387	9.38886	9.45855
ENSDARG00000017602	11.6613	11.7884	11.6221	11.8493	11.4302	11.6882	11.6396	11.4299	11.5967	11.6054	11.6362	11.6	11.6441	11.4516	11.7504	11.7433
ENSDARG00000054530	10.5072	10.4331	10.5824	10.5067	10.3653	10.3477	10.4542	10.3775	10.4296	10.4611	10.4957	10.5328	10.5027	10.6097	10.6267	10.6547
ENSDARG00000078435	7.48433	7.47446	7.55349	7.47765	7.49699	7.31612	7.45516	7.36044	7.48995	7.56039	7.31401	7.48983	7.33151	7.46198	7.5411	7.37209
ENSDARG00000077691	9.51088	9.35421	9.22094	9.39468	9.30925	9.50507	9.3374	9.19512	9.41611	9.40618	9.577	9.46415	9.44218	9.48884	9.4926	9.49385
ENSDARG00000078317	9.43977	9.39705	9.43161	9.28144	9.36502	9.57547	9.36774	9.33146	9.48351	9.50682	9.42045	9.31726	9.59284	9.43218	9.51828	9.47269
ENSDARG00000088601	5.94112	5.82405	5.89617	5.81606	5.92102	5.84725	5.81749	5.79115	5.95221	5.81361	5.93175	5.84572	6.03035	5.87498	5.89965	5.90296
ENSDARG00000076448	10.2146	10.2457	10.2916	10.2044	10.4058	10.3641	10.4257	10.3232	10.3854	10.2458	10.4098	10.4268	10.1247	10.0053	10.4172	10.3107
ENSDARG00000069538	8.40183	8.33275	8.55362	8.51936	8.68519	8.63114	8.62857	8.65311	8.50755	8.59474	8.61962	8.57198	8.50667	8.64036	8.58296	8.59772
ENSDARG00000074184	11.2597	11.2931	11.2256	11.1743	11.2183	11.2297	11.1929	11.243	11.2772	11.2568	11.1888	11.2171	11.2305	11.2705	11.188	11.1819
ENSDARG00000096964	3.63825	3.73352	3.68212	3.6889	3.74129	3.77127	3.67951	3.70956	3.71394	3.7159	3.68248	3.71455	3.61489	3.62555	3.62938	3.63785
ENSDARG00000044684	9.38592	9.43035	9.41835	9.54791	9.80861	9.69504	9.48618	9.58142	9.66638	9.46917	9.5786	9.34087	9.87902	9.47652	9.77281	9.91479
ENSDARG00000029832	9.25615	9.33237	9.37006	9.31176	9.30611	9.31963	9.46352	9.27388	9.38977	9.40625	9.39461	9.4416	9.36322	9.46858	9.41917	9.27902
ENSDARG00000004260	7.94366	7.80303	7.84124	7.63361	7.91324	7.85453	7.78065	7.81684	7.87459	7.83604	7.81364	7.85941	7.82114	7.78354	7.69657	7.67967
ENSDARG00000005945	11.5794	11.6152	11.6535	11.5985	11.5819	11.5078	11.5263	11.6598	11.5121	11.5511	11.5404	11.5866	11.4672	11.5891	11.5654	11.5382
ENSDARG00000074819	8.44236	8.60003	8.43544	8.48378	8.33975	8.50021	8.59937	8.41066	8.48169	8.33245	8.42321	8.48327	8.63095	8.50342	8.58025	8.62981
ENSDARG00000069048	10.9684	10.8857	11.114	10.9963	10.9864	10.8521	11.054	11.074	10.9056	11.1299	10.9356	11.132	10.7738	11.0847	10.9063	10.8933
ENSDARG00000074697	9.9037	9.8566	9.91414	9.92049	9.96253	9.83743	9.88889	9.86392	9.96139	9.83426	9.9235	9.80906	9.88144	9.8259	9.84192	9.85524
ENSDARG00000054609	10.5732	10.7755	10.6343	10.5653	10.6625	10.5514	10.6508	10.6152	10.6258	10.6485	10.7211	10.7238	10.5552	10.6645	10.5745	10.5349
ENSDARG00000019013	9.3952	9.38149	9.34491	9.40533	9.32725	9.37315	9.30938	9.34784	9.42864	9.39043	9.41923	9.25837	9.30495	9.15568	9.28675	9.18103
ENSDARG00000011671	10.3112	10.4186	10.7116	10.38	10.8609	10.6825	10.4233	10.9869	10.4481	10.2143	10.4752	10.1819	10.5178	10.2295	10.4113	10.7061
ENSDARG00000020676	10.3644	10.3832	10.4694	10.4776	10.4288	10.3309	10.5178	10.5901	10.2682	10.6241	10.3971	10.6058	10.0295	10.3659	10.2249	10.1375
ENSDARG00000069467	8.30366	8.50464	8.28455	7.77583	8.48233	8.5255	8.1381	8.08353	8.15744	8.22392	8.3265	8.23032	8.19518	8.11417	8.34338	8.40181
ENSDARG00000093449	5.93275	5.88227	5.80675	6.02038	5.77108	5.87845	5.9434	5.79244	5.7838	5.81798	5.84599	5.69028	5.85823	5.91789	5.88002	5.87353
ENSDARG00000044550	7.65698	7.47577	7.35977	7.7428	7.62509	7.74828	7.65631	7.51286	7.7075	7.57102	7.73616	7.56747	7.70082	7.90493	7.8384	7.70534
ENSDARG00000010524	9.54823	9.59044	9.69941	9.5288	9.66957	9.6322	9.58014	9.70628	9.66826	9.70629	9.6624	9.77383	9.57123	9.61773	9.59741	9.58709
ENSDARG00000069748	7.39886	7.37597	7.38108	7.10693	7.39358	7.36534	7.33811	7.3386	7.42128	7.34188	7.36368	7.47624	7.29004	7.25058	7.44793	7.38043
ENSDARG00000102367	11.22	11.1432	11.0787	11.1301	11.223	11.1547	11.1665	11.2424	11.1509	11.1296	11.0646	11.0553	11.2585	11.1813	11.216	11.2703
ENSDARG00000079294	4.32944	4.21036	4.23742	4.15785	4.16568	4.27295	4.23689	4.25199	4.20034	4.20889	4.25715	4.22936	4.19541	4.27347	4.24721	4.21873
ENSDARG00000032380	7.28288	7.43925	7.16441	7.2099	7.17021	7.03015	7.10314	7.07797	7.23249	7.28013	7.16279	7.10929	7.16367	7.21419	7.05906	7.10431
ENSDARG00000003835	12.8876	12.8641	12.7778	12.8098	12.6466	12.656	12.6582	12.6083	12.6554	12.6499	12.6819	12.7023	12.7973	12.6912	12.7151	12.7595
ENSDARG00000076092	8.26588	8.20368	8.15696	8.31453	8.2877	8.25617	8.26089	8.27924	8.19429	8.14889	8.32336	8.14349	8.3177	8.22862	8.14576	8.34647
ENSDARG00000018521	3.68054	3.69168	3.71794	3.69461	3.72396	3.60434	3.63727	3.64098	3.70917	3.61441	3.67188	3.62952	3.67265	3.67317	3.65354	3.66913
ENSDARG00000061794	11.9578	11.9639	11.9247	12.0704	11.9946	11.9458	11.9422	11.9817	11.95	11.9794	11.9603	11.9745	12.0579	12.0307	12.0401	12.0522
ENSDARG00000011459	11.0261	11.0408	11.0157	10.9243	10.8345	10.7917	10.8857	10.8215	10.8409	10.9753	10.8627	11.0288	10.7385	10.9085	10.757	10.7947
ENSDARG00000102730	10.9483	11.0136	10.7931	10.735	10.9815	10.9703	10.799	10.8322	10.8991	10.8654	10.8738	10.8793	10.8353	10.7281	10.8842	10.8713
ENSDARG00000094235	-0.638181	-0.647055	-0.646373	-0.647983	-0.656564	-0.656456	-0.656491	-0.656438	-0.649565	-0.648208	-0.649527	-0.656602	-0.656753	-0.639275	-0.656747	-0.656726
ENSDARG00000044343	-1.54983	-1.54975	-1.5439	-1.5388	-1.55008	-1.54978	-1.54988	-1.54974	-1.55067	-1.55015	-1.55066	-1.55018	-1.55064	-1.55003	-1.55061	-1.53928
ENSDARG00000086746	11.9747	12.0412	11.9032	12.0315	12.1543	12.4677	12.2317	12.2095	12.4067	11.9983	12.1751	11.9812	12.5154	12.2508	12.297	12.4203
ENSDARG00000044748	4.95982	4.77141	4.94802	4.91961	4.81254	4.85228	4.94184	4.94621	4.90436	4.92	4.88241	4.84292	4.9242	4.88815	4.86746	4.91959
ENSDARG00000053813	4.81128	4.76689	4.68439	4.79185	4.75803	4.67146	4.77239	4.74535	4.78087	4.73914	4.73061	4.65222	4.73792	4.67461	4.65912	4.72565
ENSDARG00000035048	-0.906648	-0.915216	-0.914875	-0.915572	-0.915573	-0.915265	-0.915408	-0.915191	-0.901704	-0.915595	-0.908654	-0.883513	-0.915724	-0.91556	-0.908555	-0.915703
ENSDARG00000105792	0.532007	0.504859	0.515002	0.504594	0.504591	0.504831	0.531595	0.523577	0.504144	0.529369	0.518518	0.537172	0.511426	0.513277	0.504184	0.526368
ENSDARG00000062970	9.66529	9.7824	9.82312	9.75174	9.71812	9.71709	9.77168	9.84445	9.80427	9.80109	9.67563	9.89711	9.57946	9.6533	9.5705	9.57826
ENSDARG00000078113	9.54633	9.3674	9.45215	9.45848	9.07025	9.22692	9.36574	9.31261	9.19127	9.40295	9.09125	9.36706	9.05096	9.1418	9.23931	9.23071
ENSDARG00000094505	4.56011	4.49432	4.52285	4.55134	4.57859	4.48455	4.50378	4.53529	4.57295	4.54611	4.42537	4.48782	4.54644	4.56798	4.48619	4.4498
ENSDARG00000092406	-0.490294	-0.49947	-0.489372	-0.499603	-0.482519	-0.490161	-0.481449	-0.499463	-0.499829	-0.482916	-0.499824	-0.499648	-0.499817	-0.490893	-0.492472	-0.499786
ENSDARG00000068937	-2.26971	-2.26969	-2.26965	-2.26975	-2.26975	-2.2697	-2.26972	-2.26969	-2.26987	-2.26977	-2.26986	-2.26977	-2.26986	-2.26975	-2.2688	-2.26984
ENSDARG00000105287	12.5632	12.4855	12.4676	12.5341	12.5517	12.7152	12.5475	12.5983	12.7888	12.625	12.604	12.6146	12.9401	12.7413	12.7535	12.8736
ENSDARG00000079095	7.35864	7.39569	7.50999	7.24032	7.69871	7.7507	7.71923	7.67605	7.50684	7.55482	7.61712	7.53462	7.59292	7.43617	7.48098	7.53976
ENSDARG00000097626	0.117954	0.108803	0.128827	0.117189	0.117174	0.118096	0.12678	0.127595	0.122613	0.125257	0.108265	0.108533	0.108276	0.117312	0.115618	0.115795
ENSDARG00000012723	11.3303	11.4451	11.4173	11.4677	11.4018	11.562	11.5257	11.4836	11.4821	11.5125	11.4845	11.42	11.4426	11.4905	11.4489	11.3979
ENSDARG00000100577	8.6397	8.91121	8.84417	8.93451	9.03178	8.94804	8.94132	8.9275	8.96714	9.00607	8.9663	8.85641	9.1206	9.04354	8.98678	9.07364
ENSDARG00000056244	8.85918	8.81496	8.76924	8.63649	8.78045	8.87382	8.85429	8.80124	8.84096	8.86437	8.716	8.7717	8.68726	8.73771	8.73908	8.73143
ENSDARG00000104782	12.7322	12.6136	12.7449	12.7736	12.6501	12.5962	12.6313	12.724	12.6418	12.7217	12.6227	12.7871	12.6163	12.7049	12.6195	12.651
ENSDARG00000056267	9.29867	9.32933	9.3284	9.34151	9.4367	9.32408	9.32925	9.23182	9.23801	9.17991	9.29962	9.22313	9.25744	9.19464	9.24939	9.26801
ENSDARG00000044632	9.12402	8.91383	9.11493	9.04986	9.19808	9.18983	9.03013	9.14502	8.95315	8.76469	8.9818	8.90225	9.16579	8.9693	9.03939	9.24777
ENSDARG00000001994	14.1849	14.2156	14.2096	14.218	14.1678	14.1928	14.2014	14.2057	14.1966	14.1796	14.1605	14.1764	14.1605	14.158	14.1716	14.1673
ENSDARG00000057737	9.69278	9.54336	9.50078	9.53719	9.68562	9.5501	9.58484	9.58395	9.73399	9.69262	9.73133	9.59904	9.76603	9.76063	9.81216	9.66937
ENSDARG00000088619	9.45554	9.27848	9.40868	9.44739	9.43058	9.5384	9.51302	9.35541	9.39796	9.38377	9.49498	9.37792	9.42752	9.51929	9.46337	9.46485
ENSDARG00000044338	3.53954	3.51608	3.53121	3.48352	3.49981	3.58226	3.53796	3.59243	3.52774	3.55219	3.50813	3.54357	3.52887	3.5171	3.58775	3.51087
ENSDARG00000053779	3.55256	3.61553	3.59681	3.76148	3.6568	3.62271	3.57742	3.53621	3.60359	3.56188	3.60417	3.59228	3.51464	3.5649	3.56495	3.59452
ENSDARG00000044337	3.1201	3.07062	3.10302	3.06449	3.07254	3.12155	3.07676	3.09741	3.0609	3.07098	3.06118	3.01355	3.10892	3.09776	3.10292	3.09119
ENSDARG00000022319	-1.54427	-1.54973	-1.54951	-1.55004	-1.55004	-1.54976	-1.54432	-1.54971	-1.5451	-1.55012	-1.54508	-1.55015	-1.55059	-1.54447	-1.55057	-1.55051
ENSDARG00000044336	4.06017	3.98922	3.96886	3.98692	4.1258	3.99672	4.03413	4.03222	4.04566	3.99963	4.0948	4.02085	4.0349	3.98023	4.04851	3.99244
ENSDARG00000002204	9.86656	9.85935	9.88437	9.9996	9.78228	9.92296	9.9677	9.98225	9.89082	9.89539	9.95696	9.8014	9.97894	9.91782	10.1947	10.1779
ENSDARG00000061865	9.9127	9.82863	9.99735	10.0749	10.0869	10.1109	10.0289	10.0496	9.94813	9.98965	10.0374	9.96208	10.0413	10.0235	10.0524	10.1298
ENSDARG00000057238	8.30559	8.4123	8.40777	8.409	8.46766	8.42388	8.42821	8.332	8.33467	8.46194	8.52718	8.38578	8.45656	8.4624	8.5064	8.53314
ENSDARG00000013755	15.8142	15.7511	15.7707	15.789	15.6363	15.7483	15.7062	15.6809	15.697	15.74	15.6376	15.5875	15.6533	15.661	15.5919	15.5659
ENSDARG00000038788	7.11118	7.03898	7.14623	7.04386	7.2011	7.12832	7.14396	7.09311	7.11911	7.05416	7.16073	7.08461	7.15228	7.13001	7.03728	7.0958
ENSDARG00000004618	7.96191	7.99855	7.96131	7.90599	7.98942	7.91022	7.84575	7.8514	8.04978	7.93785	8.0305	7.96008	7.81137	7.8796	7.95837	7.95084
ENSDARG00000061100	11.4237	11.3258	11.503	11.4308	11.3211	11.4137	11.4211	11.5408	11.3055	11.4671	11.3929	11.5549	11.3275	11.4688	11.3809	11.3985
ENSDARG00000053817	-1.72955	-1.72518	-1.72933	-1.72974	-1.72974	-1.72952	-1.72959	-1.72948	-1.7302	-1.7298	-1.73019	-1.72983	-1.73017	-1.72971	-1.72584	-1.72147
ENSDARG00000105799	1.61112	1.62075	1.65136	1.62701	1.63531	1.62965	1.64631	1.63926	1.61488	1.63446	1.62917	1.62602	1.61509	1.61885	1.62958	1.60818
ENSDARG00000106963	3.16021	3.1129	3.05277	3.07237	3.14329	3.11206	3.08422	3.06899	3.10391	3.07906	3.09762	3.05448	3.17551	3.03919	3.1449	3.1002
ENSDARG00000100973	9.48896	9.52995	9.4643	9.3977	9.51541	9.46023	9.41748	9.53757	9.45755	9.32942	9.5255	9.36058	9.53698	9.37031	9.42677	9.50509
ENSDARG00000013014	5.1801	5.07408	5.1951	5.02285	5.12505	5.04906	5.02769	5.00481	5.10984	5.07287	5.13289	5.00881	5.20694	5.12234	5.15799	5.05624
ENSDARG00000104326	8.40944	8.51091	8.3728	8.54741	8.62335	8.46609	8.5388	8.49842	8.59055	8.59065	8.55553	8.45326	8.46468	8.38111	8.51896	8.42499
ENSDARG00000025174	4.1734	4.05454	4.16655	4.1231	4.10789	4.0962	4.10869	4.14737	4.15815	4.05124	4.06436	4.11059	4.18975	4.11744	4.12439	4.06108
ENSDARG00000103528	7.30216	7.38399	7.31356	7.28673	7.17114	7.18342	7.30385	7.16945	7.41879	7.47988	7.33516	7.37189	7.05113	7.16275	7.2738	7.12463
ENSDARG00000074955	11.73	11.8537	11.847	11.7753	11.7405	11.8129	11.7658	11.7615	11.7385	11.7932	11.7724	11.7583	11.7969	11.7491	11.7873	11.8095
ENSDARG00000056248	14.8006	14.7677	14.746	14.8251	14.582	14.4919	14.5601	14.7303	14.3418	14.5753	14.2545	14.3682	14.8434	15.0372	14.7486	14.6233
ENSDARG00000090818	8.21098	8.27149	8.20419	8.16546	7.92256	7.98894	8.07879	8.0816	8.19354	8.18331	8.14504	8.23477	7.90494	7.86491	8.13904	7.94643
ENSDARG00000001767	8.98648	8.94707	9.17094	8.84534	9.08297	8.79187	9.05625	9.0805	8.71728	9.00265	8.95159	9.07939	8.44993	8.92678	8.82167	8.62798
ENSDARG00000104370	6.61031	6.70064	6.77905	6.6285	6.53547	6.66477	6.76493	6.60809	6.77494	6.67661	6.52928	6.68476	6.64318	6.71527	6.67051	6.77978
ENSDARG00000089790	10.4557	10.5449	10.4126	10.4893	10.4917	10.3197	10.3845	10.502	10.4582	10.5301	10.4772	10.5854	10.3653	10.4483	10.3879	10.3444
ENSDARG00000011921	10.5533	10.6427	10.6082	10.6696	10.5145	10.66	10.6324	10.6248	10.6375	10.634	10.705	10.7482	10.6445	10.6093	10.5273	10.5623
ENSDARG00000093088	4.13518	4.1972	4.14486	4.2418	4.20507	4.23577	4.17527	4.18124	4.23898	4.18661	4.34723	4.2828	4.19154	4.11233	4.10497	4.18912
ENSDARG00000098906	7.74401	7.91076	7.8759	7.82821	7.79338	7.84923	7.71154	7.8638	7.90073	7.83285	7.893	7.95647	7.86011	7.78487	7.88434	7.77282
ENSDARG00000055278	11.6001	11.6478	11.8622	11.4659	11.4917	11.4047	11.4102	11.3466	11.9021	11.5157	11.8307	12.1672	11.6578	11.4558	11.7276	11.7658
ENSDARG00000015221	9.51591	9.49344	9.64627	9.50874	9.36615	9.36366	9.52022	9.58118	9.39224	9.54866	9.51768	9.55908	9.44278	9.52126	9.47356	9.48331
ENSDARG00000016725	8.42393	8.31693	8.36012	8.36231	8.23962	8.26147	8.41723	8.27657	8.07594	8.33619	8.24629	8.23595	7.96105	8.10473	8.14814	8.1916
ENSDARG00000087110	9.16921	9.37729	9.16775	9.16142	9.07742	9.11587	8.97405	9.13175	9.01994	9.12656	9.05672	8.98849	9.50829	9.38686	9.45197	9.44617
ENSDARG00000098955	9.93078	10.072	10.0077	9.88065	10.0166	10.0212	9.94292	10.0007	9.98672	10.0173	9.95006	9.96806	9.95996	9.97911	9.95265	9.93461
ENSDARG00000012953	10.4095	10.416	10.3959	10.5741	10.2998	10.4141	10.4672	10.3603	10.5299	10.4277	10.4968	10.4034	10.4624	10.4285	10.4908	10.452
ENSDARG00000044807	7.11032	7.03264	7.21303	7.10123	7.26192	7.15343	7.14754	7.33548	6.88491	7.20359	7.06011	7.27603	6.775	7.23599	7.01731	6.90976
ENSDARG00000101767	5.00495	5.06987	5.07278	5.03792	5.02385	5.04546	5.11461	5.07839	5.03556	4.9697	4.97793	4.97485	5.11518	5.08785	5.11711	5.04508
ENSDARG00000014274	8.52361	8.53006	8.72502	8.50504	8.54039	8.50463	8.56475	8.64965	8.4172	8.65008	8.54612	8.66311	8.30487	8.65393	8.49512	8.40992
ENSDARG00000104480	9.33735	9.46016	9.20851	9.17518	9.37966	9.47572	9.32384	9.44172	9.38005	9.32446	9.3774	9.25261	9.33774	9.26973	9.38057	9.40623
ENSDARG00000099229	6.06591	6.10358	6.06546	6.02014	5.92242	5.92944	5.84224	5.85107	5.7599	5.99853	5.73866	5.75857	5.80216	5.83188	5.87749	5.7946
ENSDARG00000075362	9.24678	9.31452	9.22954	9.33426	9.46816	9.44067	9.35374	9.41293	9.53002	9.43587	9.34299	9.40493	9.43796	9.40468	9.32722	9.45539
ENSDARG00000102272	8.73315	8.94358	8.83431	8.89453	8.72646	8.90283	8.90342	8.86858	8.87911	8.93397	8.84469	8.88871	8.74877	8.65748	8.96199	8.74161
ENSDARG00000079102	7.63547	7.64895	7.47049	7.47623	7.70046	7.65597	7.63497	7.62343	7.74099	7.59069	7.6799	7.56694	7.66129	7.61081	7.63379	7.86587
ENSDARG00000079031	7.72354	7.89527	7.62365	7.74989	7.66359	7.68168	7.67122	7.88741	7.64825	7.70975	7.69481	7.54392	7.65657	7.55091	7.78814	7.75111
ENSDARG00000098304	12.4859	12.4868	12.3853	12.4456	12.4928	12.5986	12.418	12.4281	12.561	12.3788	12.5181	12.3397	12.7228	12.5031	12.5683	12.6072
ENSDARG00000087762	8.24134	8.16834	8.2183	8.1119	8.38736	8.24734	8.2099	8.23227	8.45804	8.31041	8.31313	8.31086	8.26052	8.04418	8.24779	8.08706
ENSDARG00000054103	6.04452	5.69267	5.87944	5.87016	5.93062	5.8038	5.85765	5.93567	5.79011	5.82005	5.73286	5.8339	5.85464	5.80306	5.8861	5.88471
ENSDARG00000096283	3.12596	3.10041	3.10329	3.12129	3.11302	3.1529	3.14204	3.21289	3.10379	3.16649	3.1583	3.15034	3.2164	3.14647	3.14612	3.12696
ENSDARG00000015153	9.60421	9.63946	9.5171	9.60228	9.64104	9.78219	9.58501	9.56851	9.72626	9.59661	9.61867	9.58088	9.6947	9.61018	9.59828	9.60605
ENSDARG00000090469	5.02031	5.01133	5.05883	4.94564	5.07409	4.97118	4.98012	4.98207	5.11332	5.03572	5.06841	4.98043	5.00951	4.94072	5.02253	5.01033
ENSDARG00000103687	12.6897	12.5555	12.5932	12.5136	12.3176	12.1179	12.2565	12.1941	12.4127	12.1834	12.3783	12.1403	12.5662	12.6185	12.5599	12.4775
ENSDARG00000042970	7.92565	7.90908	7.94584	7.91767	7.84808	7.96996	7.98242	7.88999	7.89309	7.90391	7.79258	7.94061	8.0186	7.89207	7.95441	7.95414
ENSDARG00000092632	6.84152	6.61132	6.7733	6.75336	6.78801	6.79416	6.7964	6.74855	6.84361	6.64101	6.6962	6.79021	6.79078	6.64476	6.69111	6.63435
ENSDARG00000097313	2.99139	2.93004	2.97999	2.95309	2.96129	2.97496	2.99023	3.05286	2.97975	2.97606	3.05779	2.99098	2.95283	3.00273	2.98784	2.96124
ENSDARG00000044387	8.294	8.21242	8.30049	8.32297	8.08879	8.23735	8.10879	8.26051	8.16338	8.11153	8.24249	8.11702	8.32566	8.17405	8.35713	8.38402
ENSDARG00000054096	8.51504	8.67903	8.55476	8.44953	8.5108	8.53404	8.49469	8.53286	8.62563	8.43258	8.53881	8.45542	8.59213	8.46716	8.58116	8.58575
ENSDARG00000056239	10.441	10.4213	10.4481	10.4853	10.4207	10.3173	10.4319	10.4141	10.4513	10.4554	10.554	10.5276	10.2187	10.3439	10.2601	10.3229
ENSDARG00000091512	9.98733	10.1538	10.1494	10.0947	10.0297	10.0924	10.0381	10.1032	10.1531	10.092	10.0698	10.0948	10.0432	10.0524	10.0359	10.0831
ENSDARG00000073792	9.28124	9.35588	9.27268	9.27901	9.29599	9.38825	9.28933	9.29489	9.27056	9.18439	9.33789	9.16594	9.42317	9.41922	9.44183	9.46826
ENSDARG00000060661	10.251	10.3366	10.3255	10.3668	10.1791	10.2741	10.3507	10.3077	10.3038	10.3574	10.2874	10.371	10.3185	10.3629	10.2974	10.2077
ENSDARG00000099791	6.50721	6.48638	6.42423	6.49015	6.55213	6.48157	6.38271	6.54273	6.47056	6.42207	6.51013	6.42268	6.67056	6.36782	6.6778	6.58719
ENSDARG00000104207	9.12551	8.86237	9.04603	8.92791	8.94009	8.83707	8.80265	9.02799	8.86849	9.0716	8.8774	8.96875	8.69412	8.82038	8.76044	8.93896
ENSDARG00000018757	10.0313	10.1668	10.0582	10.2076	10.0435	10.0125	10.0454	10.1765	9.97501	10.1597	9.98315	10.1021	10.0376	10.1375	9.9484	10.0006
ENSDARG00000044375	10.249	10.3425	10.3654	10.3478	10.2706	10.3706	10.4229	10.3084	10.3058	10.3282	10.3645	10.374	10.3074	10.3171	10.334	10.3452
ENSDARG00000033089	8.58991	8.64153	8.60535	8.61824	8.45486	8.43726	8.5406	8.59742	8.50986	8.52247	8.56137	8.47525	8.59758	8.55979	8.64901	8.49549
ENSDARG00000102392	3.04904	3.02282	3.11914	3.01969	3.06941	3.07632	3.03053	3.05064	3.13521	3.09109	3.0359	3.05908	3.06415	3.04561	3.15023	3.12728
ENSDARG00000044718	10.2672	10.2542	10.1776	10.1918	10.2273	10.1961	10.2215	10.2732	10.2268	10.1374	10.2498	10.2379	10.2849	10.2099	10.205	10.277
ENSDARG00000054060	11.6401	11.6031	11.5077	11.7232	11.475	11.5776	11.5774	11.4808	11.5634	11.5294	11.5206	11.5731	11.6334	11.6124	11.534	11.378
ENSDARG00000007912	10.5072	10.4767	10.5962	10.462	10.3334	10.4615	10.4871	10.4931	10.4276	10.4415	10.3574	10.5107	10.1578	10.2214	10.155	10.1754
ENSDARG00000044655	10.2472	10.25	10.1169	10.2695	10.1205	10.1871	10.2285	10.161	10.3545	10.1985	10.2459	10.1681	10.3552	10.2581	10.2717	10.2877
ENSDARG00000014966	10.0493	10.0276	10.0677	10.1013	10.0327	10.0273	10.058	10.0083	10.023	10.0017	10.042	10.011	10.0684	10.137	10.0751	10.0756
ENSDARG00000032296	10.0738	10.0245	10.2561	9.99823	9.94847	9.98252	10.0735	10.0226	9.89754	10.1039	10.007	10.1842	9.90761	10.1256	10.0733	9.94673
ENSDARG00000105820	3.22283	3.20837	3.16848	3.19139	3.18328	3.19889	3.17091	3.18263	3.21675	3.20482	3.18417	3.1808	3.171	3.22405	3.18518	3.16569
ENSDARG00000094515	3.88405	3.88647	3.87542	3.92283	3.93012	3.89394	3.88249	3.93739	3.98488	3.9268	3.94376	3.8959	3.91323	3.94705	3.86086	3.93626
ENSDARG00000105762	3.58811	3.57433	3.57327	3.59411	3.51549	3.54775	3.5618	3.59995	3.56459	3.56088	3.53865	3.51333	3.59803	3.49969	3.55995	3.57552
ENSDARG00000016903	10.8731	10.8941	10.8604	10.8998	10.7871	10.6542	10.8411	10.8063	10.7127	10.9467	10.7924	10.976	10.4903	10.7646	10.7151	10.6203
ENSDARG00000105759	-0.872344	-0.872223	-0.871871	-0.864016	-0.855686	-0.872274	-0.872392	-0.8632	-0.87262	-0.872475	-0.872616	-0.856229	-0.87261	-0.872439	-0.86541	-0.85798
ENSDARG00000079295	10.1821	10.2408	9.99556	9.9971	10.1536	10.2336	10.0376	9.97337	10.0771	10.1113	10.1483	10.1075	10.2009	10.1109	10.2365	10.2177
ENSDARG00000105813	-0.183616	-0.192752	-0.172806	-0.192916	-0.192918	-0.183479	-0.183767	-0.192744	-0.193194	-0.176295	-0.193187	-0.160258	-0.193178	-0.192896	-0.193169	-0.170973
ENSDARG00000105719	1.19477	1.20435	1.17711	1.18487	1.17638	1.18595	1.19446	1.17682	1.19685	1.19278	1.21086	1.19259	1.19712	1.21025	1.21133	1.21915
ENSDARG00000105835	0.562906	0.562972	0.592523	0.59621	0.579589	0.562944	0.571843	0.562986	0.562238	0.562635	0.59748	0.578988	0.59074	0.571329	0.576724	0.56972
ENSDARG00000006527	11.1699	11.0812	11.1676	11.1469	11.2698	11.2394	11.2847	11.2353	11.1946	11.3678	11.2588	11.3253	11.1584	11.207	11.155	11.165
ENSDARG00000105802	-1.89779	-1.90951	-1.90936	-1.90974	-1.90974	-1.90954	-1.9096	-1.9095	-1.91016	-1.90979	-1.91014	-1.90982	-1.91013	-1.90971	-1.91012	-1.91007
ENSDARG00000100081	0.867799	0.886808	0.898144	0.966687	0.867528	0.867848	0.867744	0.867902	0.866934	0.884363	0.866948	0.867415	0.924341	0.867576	0.889084	0.874621
ENSDARG00000026680	10.8744	11.114	10.8351	11.0619	10.815	10.8123	10.8942	10.8426	10.8418	10.9152	10.8603	10.8589	11.0813	11.0831	11.1767	11.078
ENSDARG00000002600	11.1526	11.1138	10.9996	11.048	11.1356	11.2457	10.9822	11.0967	11.1598	11.06	11.0235	10.9876	11.1704	10.999	11.0046	11.2049
ENSDARG00000056277	5.1777	5.07155	5.15027	5.08863	5.15693	5.20235	5.26528	5.14191	5.18276	5.1376	5.17336	5.12854	5.12465	5.15391	5.16041	5.2102
ENSDARG00000105754	-0.625425	-0.63446	-0.634374	-0.634577	-0.634579	-0.634472	-0.634507	-0.634454	-0.613671	-0.610046	-0.634772	-0.634617	-0.634766	-0.617534	-0.634759	-0.62009
ENSDARG00000105777	0	0	0	0	0	0	0	0	0	0	0	0	0	0	0	0
ENSDARG00000044380	8.40335	8.46246	8.61804	8.43546	8.32559	8.36202	8.38043	8.43529	8.37143	8.39385	8.31474	8.37193	8.40578	8.45509	8.2948	8.282
ENSDARG00000009771	11.0661	10.9945	11.0122	11.0447	11.0404	10.9673	11.0923	10.9372	10.8933	11.0164	10.9118	10.9653	10.8604	10.9882	10.9696	10.9102
ENSDARG00000019651	2.82375	2.90137	2.86862	2.86409	2.77584	2.76224	2.75204	2.75336	2.76693	2.79096	2.76715	2.76594	2.77462	2.75936	2.76774	2.76125
ENSDARG00000044381	10.1941	10.1549	10.0248	10.1979	10.3149	10.3599	10.2151	10.3035	10.359	10.2398	10.2983	10.2731	10.4369	10.2759	10.3383	10.3333
ENSDARG00000003022	8.56313	8.63111	8.67913	8.61259	8.28619	8.26441	8.32696	8.43151	8.42714	8.48862	8.39554	8.39782	8.37587	8.44553	8.48459	8.37878
ENSDARG00000008155	10.2721	10.2323	10.2704	10.2955	10.3057	10.1951	10.2851	10.268	10.0949	10.2469	10.1872	10.2617	10.117	10.2923	10.1874	10.1201
ENSDARG00000069017	10.4818	11.1442	11.2834	11.4814	10.3551	10.718	10.9554	11.1731	11.1212	11.2111	10.7349	11.0587	11.0829	11.1083	10.8042	10.9041
ENSDARG00000077870	10.1059	10.0006	10.1086	10.0444	9.91294	10.0068	10.0524	9.90435	9.92126	10.0261	9.98022	9.98897	10.2482	10.1835	10.3774	10.1984
ENSDARG00000007279	9.54424	9.61862	9.5357	9.65364	9.63324	9.49921	9.67362	9.55265	9.54897	9.54829	9.60214	9.78431	9.45677	9.52748	9.57286	9.56437
ENSDARG00000006251	11.1133	11.2444	11.1547	11.2446	10.9918	11.0296	11.095	11.1375	11.1625	11.2492	11.1152	11.2645	11.1147	11.208	11.1579	11.1211
ENSDARG00000020102	7.50297	7.31668	7.41735	7.37157	7.32143	7.28432	7.34984	7.32844	7.45401	7.31764	7.49579	7.39115	7.51646	7.39466	7.47223	7.48388
ENSDARG00000090036	8.58639	8.64318	8.64049	8.64788	8.61655	8.61207	8.66804	8.49064	8.55846	8.38376	8.52528	8.47859	8.73845	8.68456	8.7474	8.79873
ENSDARG00000028106	9.61126	9.68263	9.53937	9.56362	9.40662	9.27763	9.49099	9.36306	9.30832	9.50588	9.43994	9.45759	9.68482	9.967	9.80031	9.70544
ENSDARG00000054032	9.37673	9.44762	9.38573	9.5093	9.34553	9.51271	9.41189	9.41654	9.45163	9.32802	9.43472	9.43782	9.4307	9.40552	9.48885	9.48678
ENSDARG00000019280	10.6867	10.6072	10.8099	10.6512	10.6891	10.6169	10.7158	10.7471	10.6539	10.7981	10.7121	10.8227	10.3873	10.7201	10.5342	10.6266
ENSDARG00000069031	4.81076	4.89766	4.87854	4.88469	4.76545	4.79021	4.7923	4.86994	4.73372	4.73896	4.77258	4.69935	4.85154	4.98842	4.85888	4.82254
ENSDARG00000073686	7.59868	7.57922	7.49912	7.66541	7.41509	7.43809	7.62927	7.65101	7.57987	7.7088	7.48855	7.71827	7.47477	7.57091	7.61461	7.6214
ENSDARG00000026634	11.818	11.8158	11.8547	11.7076	11.8627	11.889	11.8373	11.8893	11.8215	11.8369	11.8614	11.8176	11.6513	11.6219	11.7556	11.6462
ENSDARG00000022295	8.59333	8.61645	8.7281	8.71241	8.55474	8.58448	8.67593	8.41823	8.67982	8.50096	8.73387	8.65592	8.80462	8.69501	8.83326	8.67552
ENSDARG00000038964	6.83436	6.85209	7.1771	6.90278	6.99452	6.78618	6.95566	7.02761	7.05681	7.06424	7.10139	6.99504	7.04091	7.1073	7.01427	7.05774
ENSDARG00000102975	12.4718	12.3433	12.4166	12.4691	12.4409	12.4802	12.4849	12.3933	12.4571	12.4374	12.429	12.4107	12.4628	12.3897	12.4347	12.4113
ENSDARG00000069003	10.1474	10.1994	10.2942	10.2159	10.1071	9.9557	10.1286	10.0067	10.1103	10.1985	10.1648	10.1864	10.1131	10.3045	10.28	10.1749
ENSDARG00000013227	5.75338	6.05589	6.00865	5.88344	5.6113	5.81767	5.68581	5.74202	5.84268	5.77613	5.78561	5.63131	5.7829	5.85482	5.84985	5.87733
ENSDARG00000029381	10.3464	10.3521	10.1853	10.2905	10.3399	10.3174	10.3066	10.3382	10.2772	10.3432	10.2925	10.3189	10.5105	10.5809	10.5959	10.5481
ENSDARG00000087633	9.37943	9.10691	9.19627	9.15369	9.34369	9.44893	9.29506	9.25163	9.31678	9.40994	9.38227	9.39132	9.37472	9.59281	9.58767	9.40896
ENSDARG00000099221	10.1091	9.9654	10.0477	10.0445	10.1027	10.0615	9.95725	10.1193	10.0275	9.93446	9.8731	9.9558	9.95423	9.98664	10.0025	10.0161
ENSDARG00000021252	13.6393	13.6055	13.6387	13.6804	13.7166	13.7542	13.7394	13.6899	13.573	13.5638	13.5694	13.5202	13.6204	13.6441	13.6148	13.6196
ENSDARG00000043905	9.72188	9.63208	9.72008	9.63666	9.39757	9.42755	9.5227	9.52542	9.76514	9.7521	9.75342	9.68399	9.89148	9.7056	9.75662	9.83852
ENSDARG00000053831	10.6967	10.7071	10.8222	10.7748	10.792	10.679	10.87	10.7484	10.7576	10.8006	10.7847	11.0004	10.6309	10.7381	10.8332	10.7825
ENSDARG00000053853	12.7785	12.7741	12.6257	12.75	12.4517	12.49	12.4116	12.1656	12.8891	12.6101	12.7676	12.6133	12.851	12.5564	12.7051	12.9289
ENSDARG00000020122	9.50475	9.39606	9.36401	9.70881	9.30662	9.35447	9.36094	9.40091	9.52138	9.50096	9.52728	9.45857	9.52119	9.38808	9.51481	9.48728
ENSDARG00000053665	9.9786	10.1051	9.72782	9.74478	10.1289	9.99692	9.81621	9.86437	9.99562	9.96309	10.0405	9.87955	10.0913	9.9384	10.0556	10.0976
ENSDARG00000044362	10.9355	10.9343	10.8825	10.9053	11.0554	10.9262	10.8961	10.9908	10.882	10.9281	10.8349	10.8117	10.9685	10.8459	10.9501	11.1098
ENSDARG00000097196	12.1888	12.1159	11.9987	12.2062	12.1986	12.186	12.1247	12.068	12.1939	12.0539	12.1327	12.1314	12.1633	12.0812	12.0529	12.066
ENSDARG00000068989	11.3225	11.2757	11.1132	11.2526	11.3813	11.3425	11.267	11.2124	11.4196	11.3414	11.2899	11.3373	11.3082	11.1492	11.2801	11.2363
ENSDARG00000101925	4.1322	4.15258	4.19674	4.15449	4.12817	4.12331	4.122	4.16238	4.44352	4.29325	4.33338	4.39974	4.38136	4.32959	4.45937	4.46564
ENSDARG00000053875	13.8412	13.8402	13.9588	14.2343	13.445	13.9271	13.7805	14.0609	13.9398	13.9922	13.5602	13.6019	14.1055	13.7165	13.7369	13.9214
ENSDARG00000103251	10.4848	10.6287	10.6689	10.6966	10.4272	10.4337	10.5055	10.559	10.713	10.8785	10.7025	10.8756	10.7648	10.7418	10.7321	10.6631
ENSDARG00000053877	1.96292	1.96439	1.93073	1.93375	1.89988	1.90982	1.94478	1.92863	1.91305	1.93282	1.95507	1.93246	1.91328	1.95087	1.92778	1.9064
ENSDARG00000096879	7.32181	7.28619	7.37419	7.07932	7.44742	7.2492	7.24888	7.30232	7.39562	7.4667	7.37844	7.29339	7.37696	7.45383	7.64656	7.50894
ENSDARG00000079499	0	0	0	0	0	0	0	0	0	0	0	0	0	0	0	0
ENSDARG00000002587	13.4028	13.4566	13.355	13.3971	13.3512	13.3488	13.3914	13.3986	13.2431	13.3721	13.2608	13.3829	12.9391	12.9591	13.0601	12.9813
ENSDARG00000094675	7.50091	7.35354	7.3155	7.55169	7.31677	7.16554	7.17137	7.22547	7.30091	7.34421	7.25652	7.30183	7.30231	7.30346	7.27797	7.27498
ENSDARG00000095185	5.44445	5.45808	5.40301	5.35185	5.53189	5.58779	5.55186	5.54589	5.68871	5.60764	5.49904	5.54569	5.68006	5.60983	5.65041	5.54754
ENSDARG00000075551	8.56232	8.5128	8.58289	8.58716	8.5736	8.62095	8.49108	8.62113	8.60243	8.67219	8.53937	8.50652	8.50967	8.34381	8.5117	8.51304
ENSDARG00000087088	6.89435	6.98033	6.90898	6.93627	6.97021	7.10159	6.89581	7.00186	7.04941	6.95208	7.00585	6.85792	7.13806	6.96982	7.08337	7.03672
ENSDARG00000060566	9.09813	9.19994	8.90332	9.06789	9.14997	9.091	9.0219	9.05624	9.05463	8.95898	8.99212	8.92397	9.19201	8.92875	9.07432	9.09645
ENSDARG00000053547	11.7669	11.6992	11.6405	11.6544	11.7995	11.7632	11.7089	11.7551	11.5385	11.5629	11.549	11.5933	11.4354	11.3965	11.3737	11.355
ENSDARG00000094609	5.42046	5.37904	5.31299	5.41594	5.44625	5.38329	5.33958	5.3438	5.51178	5.20206	5.37174	5.23042	5.54404	5.41357	5.48492	5.47739
ENSDARG00000010085	9.0095	8.91573	9.0865	8.96705	8.85504	8.84631	8.9572	8.87786	8.80421	8.98424	8.79789	8.9794	8.6004	8.7441	8.68779	8.68824
ENSDARG00000004754	10.5643	10.539	10.7291	10.6685	10.5579	10.4503	10.7364	10.6533	10.4014	10.735	10.4792	10.9563	9.92785	10.5094	10.2282	10.2472
ENSDARG00000091092	8.87025	8.75044	8.76241	8.8118	8.97239	8.7718	8.91002	8.83124	8.86959	8.86555	8.88272	9.04625	8.77601	8.86174	8.89345	8.76308
ENSDARG00000026595	12.2646	12.2583	12.2254	12.2829	12.1806	12.0755	12.1592	12.1609	12.1302	12.1646	12.1226	12.213	12.0825	12.2183	12.2708	12.1703
ENSDARG00000001857	10.9731	11.0887	10.9412	10.9342	10.8967	11.0434	10.912	11.004	11.0293	11.0024	10.9756	10.9186	11.1151	11.0393	11.0615	11.116
ENSDARG00000094181	9.31909	9.37308	9.14433	9.2842	9.47988	9.60382	9.51157	9.59789	9.58493	9.54523	9.52271	9.47917	9.52443	9.4661	9.44713	9.48436
ENSDARG00000073988	10.5777	10.7256	10.6964	10.6914	10.8184	10.8523	10.7954	10.8899	10.9126	10.8201	10.8276	10.787	10.9074	10.8797	10.8126	10.8025
ENSDARG00000010385	8.33722	8.08363	8.24931	8.25839	8.3807	8.23778	8.27682	8.44002	8.08814	8.08706	8.16441	8.0985	8.35186	8.2858	8.29496	8.2559
ENSDARG00000005172	9.75924	9.56375	9.67662	9.69605	9.7901	9.74938	9.89637	9.82541	9.78067	9.77656	9.81823	9.79367	9.42643	9.51407	9.50022	9.43847
ENSDARG00000077861	7.32513	7.43288	7.50034	7.27238	7.20872	7.26027	7.33974	7.14949	7.41025	7.45613	7.53402	7.38828	7.32669	7.48614	7.58172	7.47732
ENSDARG00000032606	10.9929	10.8565	10.9523	10.9127	10.875	10.9086	10.932	10.9295	10.9397	10.9505	10.9744	10.9859	10.9624	11.0193	10.9856	11.0337
ENSDARG00000033046	7.00237	7.01641	6.97461	6.95366	6.97454	6.97339	6.90905	7.03302	7.03906	7.09199	7.05529	6.91182	7.08531	6.94751	7.127	7.01104
ENSDARG00000094503	7.23493	7.22453	7.34572	7.33349	7.11042	7.25209	7.11574	7.05847	7.40315	7.24083	7.24087	7.33351	7.21619	7.29897	7.27144	7.16873
ENSDARG00000068958	3.04844	3.09411	3.14471	3.10248	3.11797	3.03987	3.05665	3.16201	3.12648	3.04456	3.07391	3.04419	3.1147	3.0628	3.10872	3.09008
ENSDARG00000060390	10.2813	10.3696	10.3399	10.3587	10.4457	10.4906	10.3504	10.2898	10.3509	10.3942	10.3785	10.3133	10.4647	10.3446	10.3058	10.4451
ENSDARG00000089101	8.57886	8.49264	8.53245	8.51216	8.5491	8.55962	8.59133	8.53075	8.53415	8.43518	8.5505	8.4446	8.59987	8.46512	8.536	8.56457
ENSDARG00000044327	10.1659	10.1715	10.2042	10.2087	10.0728	10.1583	10.1066	10.1148	10.2725	10.1677	10.3355	10.2314	10.3506	10.2473	10.2848	10.2827
ENSDARG00000044328	11.0498	10.9837	11.1167	11.0378	10.7115	10.7919	10.8026	10.71	11.1328	11.0875	11.152	11.1696	10.9956	10.9343	10.9579	10.9864
ENSDARG00000060051	9.53589	9.41819	9.42716	9.49803	9.85347	9.82445	9.64005	9.80297	9.63191	9.4012	9.46102	9.53164	9.5179	9.47949	9.57055	9.54371
ENSDARG00000014531	9.85792	9.89421	9.75925	9.9375	9.88084	9.94867	9.89082	9.88085	9.84683	9.76733	9.89988	9.6933	9.92764	9.88155	9.80632	9.88636
ENSDARG00000046012	9.84693	9.73234	9.55739	9.78955	9.9091	9.9574	9.78443	9.76685	10.0229	9.85287	9.79029	9.82994	10.0392	9.81079	9.91919	9.95825
ENSDARG00000086551	9.73579	9.81039	9.76492	9.74914	9.67206	9.90527	9.83708	9.73421	9.94814	9.73223	9.82179	9.69495	10.0267	9.87189	9.94077	9.92431
ENSDARG00000090164	9.22478	9.28116	9.22887	9.21417	9.46127	9.37348	9.26354	9.30782	9.39804	9.21659	9.24441	9.13319	9.40948	9.23969	9.29817	9.39732
ENSDARG00000060400	6.36184	6.41501	6.34467	6.21834	6.39345	6.42007	6.27243	6.28009	6.26338	6.29869	6.35143	6.22053	6.19367	6.21776	6.35784	6.23849
ENSDARG00000023940	9.32679	9.47076	9.32771	9.43294	9.37091	9.44002	9.39298	9.34989	9.4796	9.40926	9.45623	9.38665	9.50493	9.46821	9.43588	9.48032
ENSDARG00000013210	2.77861	2.76229	2.7756	2.7736	2.80553	2.80558	2.74255	2.73487	2.7895	2.75589	2.74854	2.86168	2.76291	2.75777	2.73471	2.75002
ENSDARG00000090870	0.122055	0.113283	0.114017	0.112282	0.103779	0.11318	0.103901	0.10399	0.103446	0.103734	0.117724	0.120099	0.124914	0.112404	0.103475	0.132712
ENSDARG00000008020	8.90419	8.76217	8.82914	8.90155	8.81072	8.78684	8.79887	8.77303	8.82282	8.78171	8.91783	8.81569	8.79572	8.78042	8.84676	8.71336
ENSDARG00000094392	-1.54972	-1.54965	-1.54945	-1.54995	-1.54995	-1.54968	-1.54454	-1.54964	-1.55051	-1.54479	-1.55049	-1.55005	-1.53478	-1.54991	-1.55045	-1.55039
ENSDARG00000093353	-1.54982	-1.54975	-1.54953	-1.55006	-1.55007	-1.54978	-1.54987	-1.54973	-1.55066	-1.55014	-1.55065	-1.55018	-1.54501	-1.52757	-1.55061	-1.55054
ENSDARG00000093255	-1.72951	-1.72945	-1.72929	-1.72969	-1.7256	-1.72948	-1.72955	-1.72944	-1.71784	-1.72974	-1.73011	-1.72977	-1.7301	-1.72966	-1.73008	-1.73003
ENSDARG00000077547	9.29055	9.1582	9.15387	9.12649	9.1945	9.26608	9.23783	9.22172	9.14992	9.18791	9.12238	9.02965	9.41534	9.30937	9.35134	9.40552
ENSDARG00000016484	10.4154	10.3149	10.4726	10.3511	10.5412	10.349	10.4968	10.4964	10.3002	10.5443	10.408	10.4996	10.1334	10.5457	10.3849	10.3368
ENSDARG00000068973	9.2516	9.18485	9.12508	9.2654	9.17862	9.21374	9.23986	9.27938	9.34077	9.29179	9.21571	9.26991	9.34781	9.30283	9.27814	9.3381
ENSDARG00000092985	7.6389	7.57767	7.76374	7.42747	7.97869	7.90156	7.72583	7.67388	7.50293	7.58067	7.53673	7.61017	7.47287	7.67719	7.67571	7.65287
ENSDARG00000053624	7.54737	7.50585	7.54339	7.39057	7.74989	7.75573	7.7142	7.63299	7.77139	7.7758	7.72056	7.57773	7.89021	7.81343	7.86895	7.74839
ENSDARG00000053619	8.1345	8.07119	8.13843	8.22247	8.22617	8.29257	8.17314	8.24208	8.09054	8.33486	8.19906	8.2756	8.11113	8.20017	8.28989	8.27987
ENSDARG00000053617	10.7591	10.7868	10.6295	10.748	10.7716	10.8012	10.732	10.7687	10.7031	10.715	10.746	10.679	10.7851	10.6515	10.7966	10.7105
ENSDARG00000090883	8.2069	8.128	7.97061	7.88196	8.153	8.20524	8.07933	7.98382	8.07419	7.98005	8.1366	8.15248	8.25949	7.94574	8.30023	8.27685
ENSDARG00000102241	5.91189	6.29567	6.45999	5.72923	5.23262	5.27557	5.27148	5.29896	5.26433	5.50826	5.33787	5.48242	5.81507	5.55038	5.81345	5.82341
ENSDARG00000103740	10.3987	10.3968	10.3927	10.4136	10.3788	10.3087	10.3907	10.275	10.152	10.2224	10.1492	10.2023	10.5278	10.5796	10.5693	10.495
ENSDARG00000098242	9.45376	9.30859	9.46885	9.4629	9.33761	9.31331	9.34177	9.32449	9.49996	9.39997	9.47415	9.39016	9.526	9.36925	9.52087	9.52762
ENSDARG00000100774	6.23815	6.09884	6.06676	6.25394	6.35526	6.41014	6.39048	6.54228	6.31897	6.38823	6.33433	6.27729	6.43635	6.45017	6.43186	6.41417
ENSDARG00000098859	10.0048	9.85832	9.98698	10.0782	9.98803	10.115	10.0639	10.0486	10.0825	9.92919	10.1043	9.95043	10.2286	10.2377	10.1076	10.3654
ENSDARG00000086169	9.35238	9.36625	9.33946	9.19812	9.5987	9.69897	9.4469	9.57681	9.47589	9.48457	9.49987	9.41538	9.63153	9.19363	9.45345	9.54743
ENSDARG00000079839	7.93554	7.89578	7.87594	7.89656	7.84893	7.82312	7.82118	7.7895	7.83115	7.85998	7.85699	7.92941	7.94612	7.87443	7.70903	7.77418
ENSDARG00000104765	7.32893	7.52203	7.59037	7.31825	7.29803	7.19732	7.46251	7.44626	7.2151	7.60047	7.3144	7.60406	6.98672	7.27944	7.31673	7.10729
ENSDARG00000115806	6.83138	7.09211	6.8932	6.79041	6.93617	6.88289	6.793	6.93838	6.90828	6.97764	6.86451	6.87459	6.88293	6.75775	6.80699	6.86879
ENSDARG00000113657	8.62279	8.74911	8.68449	8.72131	8.65983	8.74618	8.72579	8.7978	8.64825	8.70219	8.6787	8.63964	8.50778	8.66835	8.52286	8.7041
ENSDARG00000079922	7.83106	7.83487	7.36207	7.70333	7.82913	7.66875	7.33926	7.88585	7.51486	7.83434	7.37836	7.56475	7.8028	7.83477	7.21054	7.45845
ENSDARG00000098772	3.55327	3.55508	3.60628	3.55574	3.60276	3.65407	3.55211	3.64842	3.58197	3.65803	3.56922	3.56079	3.52156	3.57291	3.61008	3.57237
ENSDARG00000112108	-0.463379	-0.472461	-0.472363	-0.472594	-0.472595	-0.472474	-0.463525	-0.463103	-0.465684	-0.472626	-0.472814	-0.42437	-0.45844	-0.472577	-0.472799	-0.472776
ENSDARG00000079508	10.827	10.7892	10.7785	10.8735	10.7112	10.7377	10.6851	10.665	10.7444	10.6359	10.7539	10.7616	10.7545	10.7927	10.9245	10.8155
ENSDARG00000089844	10.1123	9.99981	10.0361	10.0809	10.0775	10.2407	10.0564	10.1967	10.0963	10.0151	10.1215	9.98031	10.8239	10.4447	10.5864	10.7071
ENSDARG00000017843	12.4563	12.5106	12.5601	12.4739	12.4976	12.6572	12.595	12.4832	12.4576	12.5098	12.5711	12.4179	12.3833	12.4257	12.4758	12.3819
ENSDARG00000113380	7.36678	7.48528	7.5042	7.42587	7.48684	7.53568	7.51171	7.52732	7.57188	7.53503	7.607	7.53779	7.64505	7.48936	7.56869	7.53568
ENSDARG00000099743	8.71492	8.64699	8.72227	8.65766	8.81183	8.80938	8.86762	8.69246	8.81287	8.66974	8.78336	8.63069	8.7879	8.74287	8.86397	8.81722
ENSDARG00000101011	-1.0232	-1.02309	-1.02278	-1.02355	-0.999587	-1.02314	-1.02327	-1.02307	-1.01695	-1.02366	-1.02378	-1.00794	-1.01686	-1.02349	-1.02377	-1.01666
ENSDARG00000107858	7.52306	7.61147	7.67975	7.68646	7.58205	7.75391	7.53565	7.81185	7.64357	7.63685	7.53022	7.60746	7.51989	7.59877	7.53336	7.59749
ENSDARG00000030213	9.3805	9.34441	9.43823	9.39727	9.2948	9.19323	9.38954	9.43868	9.40045	9.50066	9.38179	9.44842	9.31441	9.45445	9.30317	9.2906
ENSDARG00000110266	9.45495	9.41236	9.3381	9.37682	9.41675	9.39683	9.43563	9.46877	9.36945	9.37406	9.31203	9.44221	9.2301	9.16521	9.23506	9.19417
ENSDARG00000042811	6.34766	6.33289	6.52838	6.33212	6.019	6.18478	6.17467	6.07165	6.65327	6.89541	6.46995	6.80529	6.52255	6.66776	6.63945	6.59992
ENSDARG00000009653	7.26009	7.05924	7.05314	7.07603	7.05465	6.95288	7.09692	7.09377	7.08672	7.10378	6.89274	7.19239	7.06364	7.08375	7.00758	6.99366
ENSDARG00000060705	9.72107	9.7241	9.67202	9.4192	9.9289	9.96738	9.7961	9.74269	9.75929	9.88842	9.9937	9.89283	9.91512	9.72473	9.97065	9.89115
ENSDARG00000098328	1.03771	0.993438	1.01393	1.00075	0.992244	0.984022	0.992967	1.01205	0.997392	1.00027	0.997474	1.00009	1.01183	0.992404	0.997692	0.98318
ENSDARG00000098935	8.85485	8.69504	8.94697	8.96488	8.8939	8.87139	8.97448	8.89097	8.65663	8.84767	8.70216	8.92844	8.66852	8.90007	8.76812	8.86282
ENSDARG00000083857	-1.72965	-1.72958	-1.7294	-1.72985	-1.72986	-1.72961	-1.72969	-1.71998	-1.73036	-1.72992	-1.72556	-1.72995	-1.73033	-1.72503	-1.73032	-1.73026
ENSDARG00000117093	8.19776	8.07488	8.17568	8.12763	8.11858	8.12334	8.11982	8.14687	8.18951	8.28763	8.12499	8.0242	8.13251	8.02148	8.0938	8.15455
ENSDARG00000099922	-1.20768	-1.20758	-1.20006	-1.20799	-1.20799	-1.20762	-1.20774	-1.20033	-1.19482	-1.20809	-1.2086	-1.2009	-1.19466	-1.20794	-1.20859	-1.20858
ENSDARG00000085130	-1.90617	-1.90944	-1.90931	-1.90963	-1.90963	-1.90946	-1.90951	-1.90943	-1.90998	-1.90967	-1.90335	-1.90969	-1.90996	-1.9096	-1.90995	-1.90991
ENSDARG00000019713	7.47305	7.61755	7.58605	7.51323	7.51544	7.36501	7.36645	7.38303	7.3004	7.53653	7.27343	7.51067	7.28766	7.42579	7.38252	7.33493
ENSDARG00000083084	-2.08957	-2.08676	-2.08943	-2.08969	-2.0897	-2.08955	-2.0896	-2.08676	-2.08999	-2.08973	-2.08998	-2.08975	-2.08997	-2.08967	-2.08996	-2.08993
ENSDARG00000117075	5.91856	5.98197	5.86747	5.95193	5.91221	5.89889	5.98832	6.02412	5.86317	5.85105	5.90892	5.91589	5.86737	5.91765	5.84423	5.79769
ENSDARG00000104924	6.6999	7.28089	6.93901	6.94267	6.74631	6.67914	6.72401	6.70343	6.84374	6.83721	6.75232	6.94398	6.69862	6.74897	6.66315	6.72962
ENSDARG00000116340	6.68702	6.80159	6.67153	6.62822	6.7506	6.75647	6.8669	6.8659	6.7102	6.68125	6.67619	6.68099	6.87481	6.86411	6.93504	6.89115
ENSDARG00000080922	1.70999	1.71052	1.69251	1.71666	1.74907	1.7012	1.71843	1.71063	1.77857	1.69962	1.75276	1.69948	1.71193	1.70012	1.71209	1.734
ENSDARG00000080423	0.958095	0.932405	0.904924	0.904322	0.921284	0.91389	0.913548	0.914067	0.938969	0.912578	0.903745	0.944772	0.911006	0.904364	0.925461	0.918636
ENSDARG00000103403	11.2614	11.3387	11.321	11.3105	11.3548	11.29	11.3903	11.4274	11.1308	11.3603	11.2684	11.5204	11.0897	11.4262	11.3066	11.3484
ENSDARG00000087492	8.56306	8.54166	8.43614	8.5607	8.35663	8.33491	8.34132	8.36829	8.18325	8.20595	8.36495	8.39513	8.24323	8.34728	8.24208	8.27409
ENSDARG00000081032	0	0	0	0	0	0	0	0	0	0	0	0	0	0	0	0
ENSDARG00000083360	-0.62124	-0.611827	-0.630212	-0.630417	-0.630419	-0.630311	-0.630347	-0.630293	-0.630619	-0.630446	-0.630614	-0.630457	-0.588354	-0.613328	-0.630601	-0.63058
ENSDARG00000111106	10.3688	10.3694	10.3349	10.3917	10.4473	10.4091	10.2652	10.3851	10.2792	10.295	10.1984	10.1642	10.4606	10.2896	10.431	10.5652
ENSDARG00000100985	5.72122	5.76239	5.82722	5.87104	5.69643	5.86377	5.7029	5.77722	5.66827	5.76723	5.83024	5.74038	5.76076	5.76304	5.7879	5.74478
ENSDARG00000099085	0	0	0	0	0	0	0	0	0	0	0	0	0	0	0	0
ENSDARG00000108299	-2.26971	-2.2697	-2.26965	-2.26977	-2.26977	-2.2697	-2.26973	-2.26969	-2.26991	-2.26979	-2.2699	-2.2698	-2.2699	-2.26846	-2.26989	-2.26988
ENSDARG00000044534	4.91709	4.84951	4.94549	4.84916	4.95014	4.97255	4.85938	5.00535	4.95427	4.88896	4.94977	4.81311	5.09009	4.98747	5.08731	5.00946
ENSDARG00000075301	5.44431	5.57909	5.58116	5.44731	5.62477	5.52799	5.61101	5.6138	5.56987	5.50738	5.55085	5.51712	5.66186	5.61814	5.59636	5.54023
ENSDARG00000116512	0	0	0	0	0	0	0	0	0	0	0	0	0	0	0	0
ENSDARG00000101021	4.7846	4.91357	5.12994	4.99477	4.84578	4.74099	4.81662	4.8908	5.09107	5.14151	5.15	5.07012	4.79417	4.77595	4.78126	4.76255
ENSDARG00000103606	11.4697	11.4927	11.4249	11.4942	11.5043	11.4309	11.4355	11.4834	11.5023	11.4835	11.4297	11.5279	11.525	11.4532	11.4248	11.4563
ENSDARG00000021550	11.7072	11.8216	11.82	11.8806	11.7763	11.7442	11.7056	11.7586	11.5628	11.5622	11.5424	11.5827	11.9573	12.0335	11.9045	11.9861
ENSDARG00000111664	0	0	0	0	0	0	0	0	0	0	0	0	0	0	0	0
ENSDARG00000100549	8.91747	8.85579	8.9116	8.84165	8.81105	8.80634	8.78611	8.74086	8.96088	8.76336	8.82854	8.81652	8.89987	8.9009	8.80239	8.88028
ENSDARG00000100892	6.04436	5.99381	6.03415	6.01289	5.94925	5.99613	6.03793	6.06232	5.96395	6.06102	5.99453	5.99867	5.99246	6.02359	5.931	5.92812
ENSDARG00000110056	7.60722	7.57114	7.58307	7.65539	7.59817	7.59844	7.60001	7.60893	7.64095	7.64344	7.56085	7.66732	7.75855	7.78331	7.65675	7.77926
ENSDARG00000101894	9.71814	9.85565	9.86427	9.89075	9.97014	9.91873	9.8936	9.92494	9.80365	9.73017	9.79259	9.87684	9.71229	9.70497	9.6744	9.70454
ENSDARG00000113103	5.81737	5.91497	5.90426	5.893	5.88105	5.96413	5.88746	5.82729	5.87606	5.92671	5.95153	5.82217	5.75211	5.82086	5.88792	5.73215
ENSDARG00000090617	8.29903	8.27799	8.23568	8.01744	8.54214	8.46268	8.22964	8.30038	8.10462	8.17442	8.09479	8.12242	8.15634	8.13662	8.20461	8.09326
ENSDARG00000104517	10.3903	10.3495	10.5202	10.4346	10.2089	10.2043	10.4468	10.3821	10.237	10.4572	10.1947	10.4686	10.0403	10.2698	10.2857	10.2235
ENSDARG00000019702	13.9987	13.9149	13.9469	13.9705	14.0498	14.0262	14.0104	13.9969	13.961	13.9489	13.9396	13.9576	13.9252	13.9204	13.9344	14.0456
ENSDARG00000098688	-1.21448	-1.21439	-1.21412	-1.21478	-1.20794	-1.21443	-1.21454	-1.21437	-1.21537	-1.21488	-1.21536	-1.21491	-1.21536	-1.20789	-1.18253	-1.21534
ENSDARG00000099458	11.1438	11.1771	11.3051	11.2106	11.1285	11.2153	11.1753	11.2099	11.2873	11.3004	11.2978	11.2908	11.1501	11.2045	11.0762	11.1966
ENSDARG00000103925	0	0	0	0	0	0	0	0	0	0	0	0	0	0	0	0
ENSDARG00000018334	14.9316	14.8393	14.9388	14.9118	14.8514	14.9258	14.9167	14.8943	14.9143	14.8823	14.8361	14.852	14.9254	14.9606	14.9515	14.9336
ENSDARG00000105690	4.91999	4.90316	4.94248	4.92282	4.97479	4.86256	4.86457	4.87336	4.88554	4.90342	4.89247	4.92096	4.92844	4.86251	4.91291	4.91784
ENSDARG00000114796	8.14252	8.08231	7.95379	7.96808	8.13649	8.22995	8.174	8.11344	8.20098	8.12497	8.13665	7.94442	8.31196	8.25946	8.20589	8.36599
ENSDARG00000105834	8.3011	8.31377	8.27549	8.23727	8.14336	8.06807	8.0607	8.146	8.07887	8.06822	8.19722	8.07664	8.30199	8.0614	8.22636	8.26352
ENSDARG00000098573	10.7169	10.9222	10.7658	10.6558	10.6517	10.5996	10.6763	10.7305	10.6196	10.7957	10.6136	10.792	10.4487	10.5633	10.622	10.417
ENSDARG00000113268	2.0854	2.0856	2.08622	2.10226	2.08475	2.08552	2.09455	2.10484	2.15458	2.18259	2.16177	2.29666	2.14148	2.08487	2.08346	2.11387
ENSDARG00000069105	11.968	11.977	12.0659	12.0073	12.0838	12.0691	12.1307	12.0222	12.0876	12.0748	12.175	12.0637	12.0202	11.9247	12.0536	12.0865
ENSDARG00000037009	11.698	11.7606	11.8314	11.755	11.6739	11.521	11.7286	11.7668	11.4837	11.8044	11.6539	11.9472	11.1651	11.686	11.4711	11.3383
ENSDARG00000084079	-1.9095	-1.90945	-1.90932	-1.90965	-1.90622	-1.90947	-1.90953	-1.90944	-1.90658	-1.9097	-1.91	-1.90972	-1.90999	-1.90619	-1.90998	-1.90994
ENSDARG00000080129	-1.725	-1.72955	-1.72937	-1.72059	-1.72981	-1.72957	-1.72965	-1.72954	-1.7303	-1.72988	-1.72568	-1.7299	-1.73027	-1.72978	-1.73025	-1.7302
ENSDARG00000101722	10.4954	10.5412	10.6391	10.5487	10.5152	10.5743	10.5262	10.6887	10.4857	10.5492	10.4002	10.4843	10.4385	10.4843	10.4718	10.5129
ENSDARG00000085249	0.393166	0.402782	0.375173	0.391774	0.391748	0.374971	0.374899	0.375008	0.374343	0.407653	0.374353	0.42321	0.388815	0.374783	0.37438	0.374422
ENSDARG00000116608	8.84641	9.12853	9.05235	9.09041	8.99554	9.10375	9.12759	9.07415	9.01897	9.10631	9.09626	9.16234	9.22904	9.2804	9.10873	9.06883
ENSDARG00000109167	-1.90949	-1.90945	-1.90932	-1.90964	-1.90964	-1.90947	-1.90952	-1.90944	-1.91	-1.90631	-1.90999	-1.90633	-1.90998	-1.90962	-1.90997	-1.90655
ENSDARG00000084687	0.817236	0.817314	0.817549	0.816995	0.833759	0.817281	0.817187	0.817331	0.837509	0.849429	0.851433	0.841163	0.837768	0.858888	0.837915	0.838383
ENSDARG00000114310	0	0	0	0	0	0	0	0	0	0	0	0	0	0	0	0
ENSDARG00000085364	0	0	0	0	0	0	0	0	0	0	0	0	0	0	0	0
ENSDARG00000102482	9.45703	9.32688	9.30827	9.27657	9.08457	9.10278	9.14021	9.09353	9.13976	9.15381	9.11112	9.11109	9.13162	9.05784	9.18072	9.24664
ENSDARG00000090899	7.74876	7.59824	7.67092	7.63994	7.38125	7.24118	7.43402	7.4845	7.45535	7.7331	7.56367	7.66527	7.65019	8.08803	8.01697	7.96495
