## Supplementary Tables for "Zebrafish knockout models of *atxn1a*, *atxn1b*, and *atxn1l* reveal distinct and shared phenotypic and transcriptomic alterations": Supplementary_Table_1_(Read_Counts).xlsx (part 9 of 14)

### Sheet: rLogNorm_Counts (continued)
Gene	3W	4W	5W	6W	3A	4A	5A	6A	3B	4B	5B	6B	3L	4L	5L	6L
ENSDARG00000101873	7.0446	7.19682	7.34121	6.98652	6.97666	7.00568	6.91483	7.08463	7.11177	7.05709	7.0155	7.23231	6.90845	7.20819	7.03411	7.17518
ENSDARG00000053771	9.11284	9.20195	9.08595	8.97487	9.23214	9.11761	9.08149	9.02929	9.11208	9.05226	9.02703	9.04442	9.07192	9.01239	9.10015	9.05041
ENSDARG00000083826	0.448107	0.466794	0.430128	0.429694	0.42969	0.429918	0.447818	0.448652	0.429267	0.437985	0.443632	0.462259	0.464954	0.429724	0.429305	0.429349
ENSDARG00000007040	8.62559	8.62707	8.48952	8.57919	8.63646	8.8422	8.70452	8.66848	8.67417	8.33212	8.43179	8.34166	8.77095	8.53686	8.46627	8.53116
ENSDARG00000009851	10.046	10.0048	10.0376	9.99902	10.2818	10.3228	10.3087	10.2407	10.1696	10.0504	10.1294	10.0579	9.79132	9.7339	9.7716	9.79871
ENSDARG00000117105	7.79897	7.83297	7.75067	7.72637	7.78705	7.78651	7.80643	7.68937	7.77632	7.666	7.65585	7.76466	7.80477	7.74196	7.7621	7.74603
ENSDARG00000067801	9.21879	9.24325	9.25607	9.16146	9.21691	9.14272	9.27871	9.21083	9.16866	9.17645	9.27636	9.23946	9.24836	9.20681	9.24291	9.22784
ENSDARG00000017813	8.95429	8.69216	8.99993	8.77092	8.96736	8.83877	8.9274	8.96149	8.77943	9.00113	8.87847	9.04494	8.60828	8.91566	8.72911	8.67595
ENSDARG00000087117	0	0	0	0	0	0	0	0	0	0	0	0	0	0	0	0
ENSDARG00000016754	9.97068	9.90254	10.0715	9.91159	9.85472	9.79897	9.80011	9.82687	9.68891	9.88069	9.7562	9.89563	9.77793	9.85711	9.80285	9.81327
ENSDARG00000020043	9.85422	9.72283	9.79813	9.82196	9.70555	9.65766	9.81599	9.72294	9.645	9.80195	9.70496	9.80548	9.75008	9.83288	9.74161	9.83846
ENSDARG00000076041	10.0257	10.0966	9.99814	9.6636	10.1339	10.1348	9.98206	9.86738	10.075	10.0281	10.1755	9.99304	10.0193	10.0118	10.0511	10.1505
ENSDARG00000043249	8.8119	9.20981	8.72311	9.47227	8.0653	7.98065	8.98875	8.56381	8.8798	8.47097	9.14438	8.45763	8.41002	8.91288	8.6614	8.73036
ENSDARG00000101139	11.7468	11.5528	11.4971	11.7785	11.6621	11.5748	11.5925	11.4794	11.8207	11.7858	11.7785	11.7108	11.8296	11.7068	11.7344	11.6806
ENSDARG00000109332	-1.90955	-1.9095	-1.90554	-1.90972	-1.90972	-1.90952	-1.90958	-1.90568	-1.91012	-1.90977	-1.91011	-1.90979	-1.9101	-1.90969	-1.90627	-1.91004
ENSDARG00000069113	10.898	11.0513	10.9565	10.8823	10.9444	10.9282	10.8846	10.8979	10.8978	10.9059	10.8673	10.8218	10.9671	10.8684	10.9106	10.892
ENSDARG00000107439	-0.630476	-0.621006	-0.600569	-0.630568	-0.621955	-0.611841	-0.630495	-0.63044	-0.616354	-0.630598	-0.630771	-0.630609	-0.630765	-0.630553	-0.630758	-0.623229
ENSDARG00000107215	0.973135	0.930696	0.893947	0.893342	0.90191	0.893655	0.893552	0.930875	0.892748	0.893258	0.907185	0.909774	0.892782	0.902068	0.9074	0.929597
ENSDARG00000104776	-0.744334	-0.753374	-0.753177	-0.753482	-0.753484	-0.753385	-0.753417	-0.753369	-0.739532	-0.737052	-0.753662	-0.753519	-0.746482	-0.728041	-0.746432	-0.753631
ENSDARG00000079472	8.24188	8.3229	8.18915	8.00407	8.0759	8.23485	8.09919	8.08232	8.28927	8.1301	8.22553	8.1037	8.31589	8.01673	8.28561	8.39711
ENSDARG00000107168	-2.26971	-2.26969	-2.26965	-2.26975	-2.26975	-2.2697	-2.26972	-2.26969	-2.26986	-2.26977	-2.26882	-2.26977	-2.26986	-2.26974	-2.26985	-2.26984
ENSDARG00000074057	14.5006	14.5153	14.5174	14.5253	14.5793	14.4339	14.5604	14.5781	14.4465	14.6178	14.5213	14.6315	14.2531	14.4369	14.3391	14.3298
ENSDARG00000101056	6.74232	6.717	6.7	6.90311	6.82982	6.84466	6.81402	6.70845	6.97017	6.78083	7.00745	6.86176	6.82324	6.70464	6.84171	6.91799
ENSDARG00000105114	10.6764	10.7578	10.6135	10.4602	10.6931	10.915	10.5845	10.5398	10.9439	10.5978	10.8706	10.543	11.2028	10.8347	10.9521	11.0863
ENSDARG00000105872	-1.16962	-1.15382	-1.17706	-1.16996	-1.17781	-1.17741	-1.17754	-1.17734	-1.17839	-1.17792	-1.17838	-1.17012	-1.17096	-1.17775	-1.17837	-1.17836
ENSDARG00000100499	12.0878	12.1868	12.1094	12.188	12.1247	12.1013	12.1262	12.1564	12.2322	12.257	12.1245	12.207	12.2313	12.1946	12.0946	12.1012
ENSDARG00000082891	0	0	0	0	0	0	0	0	0	0	0	0	0	0	0	0
ENSDARG00000080562	-1.90952	-1.90947	-1.90933	-1.90967	-1.90612	-1.90949	-1.90955	-1.90946	-1.91005	-1.90617	-1.91004	-1.90619	-1.91003	-1.90964	-1.91001	-1.90997
ENSDARG00000103444	4.13771	4.06446	4.02336	4.14085	4.25976	4.1561	4.31599	4.23648	4.06496	4.05205	4.03062	4.06696	4.03827	4.04735	4.14623	4.1171
ENSDARG00000102206	7.43517	7.42106	7.38356	7.40168	7.44721	7.68158	7.6567	7.6239	7.81003	7.47545	7.71582	7.64857	7.6279	7.40584	7.61135	7.73431
ENSDARG00000098463	-0.850936	-0.850813	-0.850453	-0.825603	-0.851021	-0.841689	-0.850957	-0.850787	-0.851195	-0.851044	-0.851191	-0.818384	-0.843931	-0.851007	-0.851179	-0.851161
ENSDARG00000091416	0	0	0	0	0	0	0	0	0	0	0	0	0	0	0	0
ENSDARG00000104045	7.23058	7.42851	7.53666	7.45272	7.33788	7.38682	7.43895	7.31853	7.31843	7.31111	7.59005	7.42827	7.27403	7.41305	7.17341	7.39681
ENSDARG00000069082	7.6022	7.54289	7.51948	7.61355	7.6251	7.56929	7.63518	7.56882	7.48876	7.63839	7.68977	7.39117	7.38738	7.47905	7.44006	7.56785
ENSDARG00000103447	-1.18735	-1.17133	-1.17897	-1.18769	-1.1877	-1.18729	-1.18742	-1.17131	-1.1883	-1.1878	-1.1883	-1.18785	-1.1883	-1.18763	-1.17313	-1.18828
ENSDARG00000036628	6.80149	6.89263	6.92898	6.68993	6.61918	6.6913	6.58299	6.77049	6.73512	6.68754	6.89663	6.75093	7.04672	7.30987	7.03578	6.93802
ENSDARG00000100409	8.63927	8.61987	8.53671	8.54824	8.68511	8.70935	8.67895	8.76188	8.55771	8.50199	8.4431	8.56055	8.82473	8.82377	8.73557	8.79511
ENSDARG00000109961	8.15477	8.29664	8.25932	8.39819	8.05639	7.88292	8.07449	8.07056	7.87134	8.10691	8.07971	8.11923	7.94868	8.19839	8.24224	8.09774
ENSDARG00000089357	8.03628	8.18796	7.91733	7.87056	7.87537	7.85041	7.87071	7.73705	7.86863	7.94447	7.80936	7.94999	7.83495	7.84363	7.88737	7.80254
ENSDARG00000104375	11.0835	11.1794	11.1582	11.2126	11.186	11.398	11.17	11.29	11.0665	10.9391	10.7854	10.8544	11.6401	11.5126	11.2996	11.634
ENSDARG00000114922	7.89752	7.86592	7.98204	7.93878	8.05562	7.96753	7.98047	7.96067	7.95898	7.99804	7.93972	7.97435	7.82589	7.90474	7.89695	7.88497
ENSDARG00000030022	10.6165	10.6515	10.6567	10.5991	10.6351	10.5959	10.5701	10.6292	10.5215	10.6443	10.6356	10.648	10.4842	10.5943	10.5554	10.5907
ENSDARG00000060695	10.6559	10.8963	10.7488	10.902	10.3699	10.4005	10.5281	10.299	10.3412	10.5517	10.4054	10.5915	10.6542	10.8545	10.9599	10.7092
ENSDARG00000098587	-2.08956	-2.0869	-2.08943	-2.08968	-2.08705	-2.08954	-2.08959	-2.08952	-2.08996	-2.08971	-2.08995	-2.08973	-2.08994	-2.08966	-2.08993	-2.0899
ENSDARG00000059774	8.96302	8.83301	8.84026	8.9076	8.75185	8.76785	8.73944	8.63594	8.69805	8.71707	8.70893	8.63547	8.67368	8.82174	8.65219	8.64045
ENSDARG00000078335	10.5158	10.6535	10.5355	10.564	10.579	10.5729	10.5132	10.619	10.6819	10.6167	10.5184	10.6266	10.7037	10.5813	10.5737	10.5824
ENSDARG00000099303	-0.160037	-0.159997	-0.14999	-0.143255	-0.151682	-0.1508	-0.160063	-0.150651	-0.153316	-0.143681	-0.139136	-0.160217	-0.160425	-0.160142	-0.145982	-0.152999
ENSDARG00000089385	0.55246	0.53499	0.555796	0.541538	0.51604	0.516284	0.516204	0.516325	0.52993	0.515979	0.530008	0.515953	0.522893	0.533348	0.537417	0.515675
ENSDARG00000114616	1.87126	1.95213	1.89239	1.93609	1.91997	1.88983	1.88892	1.86226	1.87475	1.91859	1.88198	1.90218	1.87497	1.87892	1.86047	1.8755
ENSDARG00000107769	0	0	0	0	0	0	0	0	0	0	0	0	0	0	0	0
ENSDARG00000109699	0	0	0	0	0	0	0	0	0	0	0	0	0	0	0	0
ENSDARG00000055550	5.64013	5.56404	5.69472	5.57628	5.61179	5.5876	5.60967	5.49455	5.56323	5.57383	5.65347	5.59398	5.39032	5.50343	5.39803	5.505
ENSDARG00000098981	-0.401991	-0.401956	-0.401852	-0.402098	-0.393529	-0.383446	-0.366274	-0.383177	-0.380908	-0.402133	-0.402334	-0.402146	-0.402326	-0.402081	-0.402318	-0.402294
ENSDARG00000083339	-0.244503	-0.280761	-0.250954	-0.272317	-0.280918	-0.280777	-0.280823	-0.280753	-0.273963	-0.280954	-0.273923	-0.280968	-0.266634	-0.2722	-0.281156	-0.281129
ENSDARG00000113371	5.66692	5.69484	5.73938	5.55582	5.69196	5.68482	5.68167	5.70319	5.71771	5.76387	5.6587	5.69224	5.74143	5.72091	5.78648	5.68048
ENSDARG00000021984	9.45747	9.32601	9.37382	9.28864	9.17607	9.19627	9.27736	9.35042	9.1967	9.38963	9.26443	9.34173	9.1708	9.32596	9.38586	9.35466
ENSDARG00000111211	5.16903	5.2871	5.24536	5.34256	5.27255	5.20312	5.27622	5.30268	5.34216	5.19217	5.34377	5.30102	5.34083	5.21485	5.3532	5.30701
ENSDARG00000025703	10.7132	10.7249	10.9116	10.7649	10.6577	10.8696	10.8093	10.6958	10.9911	10.9137	10.8883	10.9805	10.9708	10.8419	10.7722	10.818
ENSDARG00000089914	9.64467	9.69929	9.6273	9.58323	9.74197	9.59183	9.67767	9.66354	9.73651	9.67966	9.69364	9.71988	9.63414	9.59329	9.69796	9.67829
ENSDARG00000110627	-2.26971	-2.26969	-2.26965	-2.26975	-2.26975	-2.2697	-2.26972	-2.26969	-2.26882	-2.26977	-2.26986	-2.26977	-2.26986	-2.26974	-2.26985	-2.26984
ENSDARG00000108551	-2.08955	-2.08952	-2.08691	-2.08966	-2.08966	-2.08954	-2.08958	-2.08951	-2.08742	-2.0897	-2.08992	-2.08971	-2.08991	-2.08964	-2.0899	-2.08988
ENSDARG00000113857	0	0	0	0	0	0	0	0	0	0	0	0	0	0	0	0
ENSDARG00000099865	12.5029	12.4714	12.6347	12.4802	12.4935	12.2324	12.4957	12.5827	12.2892	12.6303	12.2971	12.665	11.8459	12.3128	12.1112	12.0875
ENSDARG00000063706	8.62168	8.60497	8.39982	8.19645	8.42048	8.52948	8.26792	8.42093	8.45518	8.32919	8.53499	8.34743	8.55097	8.49526	8.61725	8.73041
ENSDARG00000069769	-0.0285239	-0.0189411	-0.0375816	-0.0292775	-0.0379039	-0.00996111	-0.0377906	-0.0188488	-0.0309761	-0.0379459	-0.0382077	-0.0379633	-0.0381974	0.00490536	-0.0381873	-0.038155
ENSDARG00000024831	9.50045	9.27814	9.35817	9.40514	9.65749	9.61711	9.44237	9.41083	9.32754	9.2313	9.22695	9.28747	9.58796	9.38939	9.45167	9.64623
ENSDARG00000107781	0	0	0	0	0	0	0	0	0	0	0	0	0	0	0	0
ENSDARG00000105195	7.97395	7.99254	8.01895	7.9001	7.97977	7.88917	7.94983	7.89371	7.83329	8.12863	7.88321	8.16159	7.7452	7.96828	8.11051	8.03306
ENSDARG00000116369	0	0	0	0	0	0	0	0	0	0	0	0	0	0	0	0
ENSDARG00000113932	2.8627	2.83546	2.86636	2.87666	2.93291	2.84472	2.86212	2.87304	2.91555	2.86721	2.84641	2.93716	2.93649	2.97292	2.90349	2.99785
ENSDARG00000115557	10.9662	10.9505	10.9645	10.9232	10.7376	10.8229	10.8846	10.8185	10.7067	10.9475	10.6511	10.8705	10.6441	10.8925	10.804	10.7553
ENSDARG00000107795	-1.90953	-1.90212	-1.90934	-1.90969	-1.9097	-1.90951	-1.90957	-1.90947	-1.9064	-1.90975	-1.91008	-1.90977	-1.91006	-1.90967	-1.91005	-1.91001
ENSDARG00000084593	0	0	0	0	0	0	0	0	0	0	0	0	0	0	0	0
ENSDARG00000108118	5.1544	5.12477	5.14246	5.10035	5.07217	5.11494	5.13632	5.16934	5.17028	5.10109	5.11136	5.06489	5.21521	5.18299	5.10891	5.11405
ENSDARG00000036629	14.9915	14.7987	14.9697	14.9247	14.888	14.9071	14.9421	14.8899	14.9198	14.8722	14.88	14.8236	14.9479	14.9981	14.9823	14.8863
ENSDARG00000086733	0.997847	1.01636	0.998203	0.997572	1.00602	0.997899	0.997791	0.997955	1.00405	1.00575	1.0041	1.03766	1.00416	1.05583	1.03944	1.06794
ENSDARG00000083150	-2.26971	-2.2697	-2.26965	-2.26977	-2.26849	-2.2697	-2.26972	-2.26969	-2.2699	-2.26979	-2.2699	-2.26979	-2.2699	-2.26976	-2.26989	-2.26988
ENSDARG00000115970	-2.26972	-2.2697	-2.26964	-2.26978	-2.26978	-2.26829	-2.26973	-2.26969	-2.26993	-2.2698	-2.26992	-2.26981	-2.26992	-2.26977	-2.26991	-2.2699
ENSDARG00000099648	7.83086	7.95492	7.89539	7.75808	7.71851	7.82843	7.70557	7.90268	7.83244	7.86027	7.70293	7.86086	7.65155	7.78928	7.72332	7.73557
ENSDARG00000079257	8.51033	8.51941	8.61091	8.4734	8.54439	8.55203	8.60184	8.53543	8.36033	8.58102	8.47104	8.68194	8.1907	8.3872	8.30259	8.34947
ENSDARG00000103296	8.49393	8.6303	8.55597	8.68388	8.52596	8.68451	8.58461	8.52346	8.81582	8.75405	8.57811	8.68581	8.65774	8.69522	8.47766	8.64556
ENSDARG00000100505	9.17731	9.26864	9.28363	9.26639	9.07599	9.15637	9.18148	9.20337	9.10225	9.23215	9.16929	9.19074	8.84697	9.00155	8.98353	9.01278
ENSDARG00000100657	7.66699	7.65138	7.49663	7.56548	7.42235	7.41848	7.3127	7.49777	7.55396	7.49349	7.34333	7.44788	7.70121	7.70263	7.71576	7.60098
ENSDARG00000113250	10.6747	10.809	10.7944	10.768	10.8766	10.8745	10.8711	10.8498	10.8104	10.821	10.8232	10.8314	10.7948	10.7234	10.7659	10.7297
ENSDARG00000114306	6.19046	6.0816	6.14171	6.12913	6.0521	6.20232	6.05362	6.07137	6.117	5.92972	6.08327	5.96332	6.16535	5.9423	6.07024	6.04001
ENSDARG00000058736	8.67229	8.63958	8.46918	8.51492	8.5949	8.54618	8.51156	8.52614	8.5021	8.4288	8.42268	8.39515	8.68045	8.56217	8.62683	8.55358
ENSDARG00000080775	3.19376	3.11787	3.17759	3.16196	3.15389	3.20357	3.23931	3.11812	3.12598	3.12819	3.14682	3.15891	3.16753	3.13872	3.09858	3.09928
ENSDARG00000098259	-0.503239	-0.503207	-0.493091	-0.494729	-0.503342	-0.457464	-0.50326	-0.5032	-0.503566	-0.503372	-0.503561	-0.503384	-0.503553	-0.485987	-0.488906	-0.503523
ENSDARG00000112909	11.0585	11.2699	11.0099	10.6998	11.1723	11.1927	10.9811	10.9565	10.9713	11.0773	11.045	11.0068	11.0396	11.0119	11.0962	11.1228
ENSDARG00000083634	0.308816	0.300084	0.290982	0.290594	0.290591	0.299979	0.308533	0.290829	0.304361	0.29054	0.318414	0.290519	0.297416	0.307667	0.304636	0.319371
ENSDARG00000054172	11.6298	11.5591	11.6139	11.6738	11.549	11.5443	11.6495	11.59	11.5718	11.6679	11.5566	11.7424	11.4647	11.7487	11.6145	11.5215
ENSDARG00000102894	5.12009	5.20407	5.04686	4.99922	5.04392	4.97301	5.10897	5.04233	5.21167	5.10162	5.16087	5.02991	5.1895	5.15813	5.30562	5.27493
ENSDARG00000111793	-1.37037	-1.37027	-1.36272	-1.35615	-1.37069	-1.37031	-1.37043	-1.34845	-1.37145	-1.37078	-1.37143	-1.37082	-1.37141	-1.37063	-1.37138	-1.3713
ENSDARG00000102891	9.67434	9.5979	9.53926	9.56181	9.74492	9.54554	9.59315	9.61582	9.54799	9.72449	9.55586	9.67528	9.47797	9.55976	9.57485	9.53428
ENSDARG00000099329	9.55714	9.5861	9.46284	9.55734	9.50869	9.41876	9.48509	9.41227	9.51821	9.65765	9.64024	9.67847	9.4423	9.54958	9.5129	9.4601
ENSDARG00000085724	-1.53805	-1.54982	-1.54367	-1.55016	-1.55016	-1.54986	-1.54995	-1.54981	-1.55079	-1.54432	-1.55077	-1.55028	-1.55075	-1.55012	-1.5448	-1.55066
ENSDARG00000099735	0.230908	0.3041	0.251162	0.289654	0.230735	0.230939	0.240021	0.230974	0.230357	0.230684	0.230366	0.230663	0.230379	0.230766	0.230391	0.23043
ENSDARG00000117089	6.9955	6.83512	7.08466	6.83439	6.82013	6.67642	6.79854	6.98013	6.60863	6.99669	6.82242	7.06783	6.45226	6.76734	6.74381	6.66394
ENSDARG00000104798	8.08113	8.06483	8.0041	8.00958	8.07966	8.19866	8.09429	8.107	8.00309	8.10439	8.11556	8.02612	8.0801	7.99055	8.11351	8.06134
ENSDARG00000117130	8.58955	8.87779	8.69489	8.88469	8.72028	8.78336	8.65838	8.62874	8.71575	8.58086	8.73595	8.70709	8.82624	8.7368	8.82935	8.84398
ENSDARG00000105934	1.03772	1.03781	1.04792	1.05426	1.07073	1.03777	1.05544	1.04712	1.04389	1.0619	1.05802	1.04549	1.05112	1.03748	1.08612	1.10092
ENSDARG00000116139	10.3881	10.3264	10.2483	10.4157	10.2231	10.235	10.3594	10.2944	10.2052	10.2007	10.4392	10.4498	10.3014	10.3188	10.4521	10.3664
ENSDARG00000108264	5.01251	4.95173	4.79234	4.76645	4.90447	4.86824	4.87682	4.73864	4.80565	4.87846	4.99892	4.94754	4.84499	4.75228	4.9281	4.95602
ENSDARG00000110554	-1.72491	-1.72957	-1.72939	-1.72984	-1.72511	-1.72487	-1.72968	-1.72956	-1.73034	-1.72991	-1.73033	-1.72993	-1.72558	-1.7298	-1.73029	-1.73024
ENSDARG00000037012	13.6657	13.3009	13.0826	13.6096	13.6262	13.7042	13.2806	13.4989	13.8022	13.3494	13.4113	13.453	13.7765	13.3985	13.4651	13.7736
ENSDARG00000110357	7.85475	7.94719	7.78966	7.95834	7.86545	7.72117	7.89264	7.82722	7.90294	7.9592	7.82795	7.85392	7.63569	7.83453	7.74389	7.84351
ENSDARG00000091187	9.37064	9.30835	9.48712	9.4023	9.39954	9.33462	9.39289	9.39136	9.41246	9.43566	9.32048	9.48318	9.31646	9.41074	9.36836	9.49708
ENSDARG00000013430	14.4842	14.3928	14.5995	14.4768	14.4357	14.5386	14.506	14.4268	14.6917	14.5871	14.5767	14.6693	14.7561	14.6044	14.6517	14.689
ENSDARG00000109600	-0.207047	-0.207008	-0.206889	-0.207169	-0.198634	-0.207024	-0.207072	-0.169986	-0.20027	-0.19058	-0.207436	-0.190747	-0.192985	-0.189939	-0.207419	-0.20739
ENSDARG00000080427	-2.26972	-2.2697	-2.26964	-2.26977	-2.26978	-2.2697	-2.26836	-2.26969	-2.26992	-2.26979	-2.26992	-2.2698	-2.26991	-2.26976	-2.26991	-2.26989
ENSDARG00000099984	7.69459	7.82582	7.77849	7.82101	7.34074	7.50624	7.40991	7.41306	7.32596	7.50072	7.49674	7.42173	7.55352	7.40694	7.78083	7.62293
ENSDARG00000080218	0.595085	0.604479	0.595358	0.603396	0.636624	0.595125	0.604046	0.622984	0.60155	0.619556	0.622796	0.619306	0.594425	0.603528	0.608928	0.59449
ENSDARG00000075757	7.74304	7.83677	7.93465	7.74603	7.677	7.69063	7.77598	7.72497	8.15893	8.44115	8.09236	8.00308	7.85541	8.31609	8.07847	7.93914
ENSDARG00000101796	3.94308	3.94601	3.93692	3.87819	4.0008	3.97746	3.95732	3.92964	3.9132	3.9826	3.93989	3.98811	3.95359	3.93543	3.93498	3.99564
ENSDARG00000089800	7.33468	7.18373	7.22716	7.2004	7.23803	7.30978	7.0873	7.15065	7.20745	7.08202	7.27292	7.13863	7.34178	7.1639	7.14874	7.38039
ENSDARG00000083089	-0.377527	-0.39578	-0.385694	-0.378848	-0.387358	-0.395794	-0.395836	-0.386344	-0.396164	-0.395956	-0.396158	-0.36321	-0.39615	-0.395905	-0.388821	-0.396118
ENSDARG00000101659	2.05962	2.07842	2.08015	2.06758	2.17164	2.14843	2.07747	2.10589	2.09305	2.11577	2.14716	2.05876	2.07224	2.06777	2.10077	2.0654
ENSDARG00000109364	1.40275	1.38585	1.36847	1.36626	1.37465	1.35818	1.38472	1.3676	1.38515	1.36595	1.42607	1.3576	1.39248	1.38336	1.3857	1.36451
ENSDARG00000113609	7.96618	7.96606	8.20564	7.80984	8.00595	7.80294	7.8549	7.84626	8.16258	8.18553	8.21169	8.23967	7.81594	8.00063	7.65879	7.771
ENSDARG00000113379	-0.64179	-0.641761	-0.641672	-0.59972	-0.633299	-0.623223	-0.623736	-0.641754	-0.642086	-0.64191	-0.642081	-0.641922	-0.642075	-0.641866	-0.642068	-0.642047
ENSDARG00000085814	0.184589	0.203343	0.204676	0.218299	0.184424	0.184619	0.220321	0.194092	0.198424	0.184375	0.191316	0.192672	0.184084	0.184453	0.191429	0.184133
ENSDARG00000085431	-1.37002	-1.36994	-1.3697	-1.37029	-1.3703	-1.36998	-1.36388	-1.36992	-1.37095	-1.37038	-1.37093	-1.37041	-1.37091	-1.36405	-1.37089	-1.34604
ENSDARG00000110653	7.0622	7.18507	7.0642	6.89998	7.10389	7.17061	7.10342	7.04397	7.08715	7.06176	7.1252	7.02787	6.86137	6.79067	6.9013	7.00453
ENSDARG00000054307	9.92098	10.0715	9.89443	9.93845	9.86583	9.97014	9.96188	9.97341	9.84128	9.98586	9.92847	9.99198	9.78398	9.90116	9.86961	9.84025
ENSDARG00000083285	4.2639	4.18776	4.15189	4.24931	4.21984	4.36844	4.15755	4.12716	4.11026	4.14792	4.16526	4.20706	4.30732	4.26607	4.20617	4.1627
ENSDARG00000110481	8.24351	8.42798	8.37341	8.31896	8.29078	8.33374	8.38237	8.29492	8.35454	8.49638	8.38512	8.48757	8.29918	8.39759	8.31678	8.40269
ENSDARG00000083232	2.98882	3.05014	3.023	2.95908	2.96729	2.95413	3.04557	2.94547	2.99919	3.00554	3.04513	2.97354	2.97971	2.95964	2.96617	2.98145
ENSDARG00000083345	0.993624	0.95783	0.958093	0.965972	0.965955	0.985171	0.966667	0.96719	0.985048	1.01393	0.956879	0.957352	0.992361	0.957516	0.985578	0.971709
ENSDARG00000032157	8.22139	8.30791	8.29239	8.17059	8.32035	8.32011	8.23591	8.29634	8.37084	8.39206	8.30843	8.27806	8.17894	8.17264	8.21863	8.17187
ENSDARG00000111280	5.72373	5.71925	5.62056	5.67857	5.69039	5.62715	5.77344	5.82076	5.73205	5.76312	5.88628	5.71422	5.64927	5.59783	5.64051	5.63588
ENSDARG00000109968	1.0324	1.00536	1.06359	1.02196	1.00498	1.00532	1.00521	1.00538	1.00436	1.0049	1.00437	1.00486	1.02592	1.03904	1.06098	1.06211
ENSDARG00000103198	9.09671	9.03081	9.09467	9.2537	9.18172	9.20259	9.42173	9.2484	9.48487	9.32606	9.44007	9.43601	9.32845	9.41777	9.3882	9.44421
ENSDARG00000060200	5.1557	5.061	5.2607	5.26519	5.15036	5.18798	5.18014	5.07002	5.16902	5.11064	5.1422	5.17451	5.10877	5.25106	5.19597	5.30087
ENSDARG00000116627	0	0	0	0	0	0	0	0	0	0	0	0	0	0	0	0
ENSDARG00000100274	10.4295	10.4904	10.4828	10.4386	10.5265	10.5902	10.4124	10.5475	10.5444	10.5111	10.4425	10.47	10.4947	10.4135	10.3767	10.4913
ENSDARG00000107502	-1.09161	-1.09151	-1.09122	-1.09193	-1.09194	-1.09155	-1.09168	-1.09149	-1.08571	-1.08465	-1.07259	-1.09208	-1.08563	-1.09188	-1.09229	-1.07866
ENSDARG00000069362	-2.26972	-2.2697	-2.2681	-2.26979	-2.26979	-2.26971	-2.26973	-2.26969	-2.26995	-2.26981	-2.26995	-2.26982	-2.26994	-2.26977	-2.26993	-2.26992
ENSDARG00000014201	10.3691	10.4005	10.4569	10.4642	10.4822	10.5847	10.5646	10.4579	10.5534	10.4567	10.476	10.5171	10.5188	10.4631	10.4247	10.3401
ENSDARG00000110355	-0.421371	-0.402705	-0.421235	-0.41292	-0.421478	-0.393791	-0.421393	-0.42133	-0.421713	-0.42151	-0.421707	-0.421523	-0.4217	-0.404233	-0.407149	-0.406843
ENSDARG00000080661	-1.19942	-1.19932	-1.19904	-1.19247	-1.19974	-1.1921	-1.19222	-1.1993	-1.19344	-1.19983	-1.20031	-1.19261	-1.18646	-1.19968	-1.2003	-1.20029
ENSDARG00000023820	13.1756	13.0878	13.1558	13.1671	12.7268	12.8994	12.8801	12.5614	13.2067	12.9818	13.1939	13.0976	13.0347	12.8635	12.9721	13.0027
ENSDARG00000100324	7.48593	7.93638	7.6273	7.59411	7.65056	7.63269	7.65484	7.83218	7.56089	7.50495	7.70478	7.54859	7.91643	7.53427	7.9047	7.67934
ENSDARG00000101523	5.60618	5.4533	5.43313	5.56112	5.51803	5.59888	5.58228	5.5256	5.43934	5.54661	5.4901	5.48896	5.51339	5.50346	5.54662	5.49494
ENSDARG00000114627	0	0	0	0	0	0	0	0	0	0	0	0	0	0	0	0
ENSDARG00000107942	0	0	0	0	0	0	0	0	0	0	0	0	0	0	0	0
ENSDARG00000010238	9.92626	9.82885	9.81144	9.92889	9.87583	9.95287	10.0034	9.99071	9.89789	9.92712	9.89817	9.88778	9.90256	9.95887	9.91163	9.95024
ENSDARG00000107408	7.95792	8.19263	8.03898	7.88465	8.16766	8.20623	8.11322	8.29673	8.25272	8.23746	8.21591	8.16491	8.17869	8.16378	8.1502	8.22176
ENSDARG00000044402	8.98598	8.95126	9.10075	9.09299	8.89589	8.7607	8.93992	8.85783	8.70661	8.94383	8.8323	8.83849	8.55399	8.86822	8.79795	8.81661
ENSDARG00000089216	3.19522	3.26558	3.19637	3.16241	3.32904	3.32663	3.14996	3.13452	3.1186	3.14384	3.11144	3.09235	3.08903	3.08441	3.08917	3.08174
ENSDARG00000091730	3.54846	3.73658	3.55356	4.77288	3.53233	3.53631	3.87212	3.55002	3.58514	3.53133	3.66934	3.53091	3.57627	3.56895	3.56675	3.60834
ENSDARG00000060109	8.7287	8.71799	8.71011	8.60174	8.46219	8.608	8.58904	8.59136	8.4991	8.69	8.59379	8.56453	8.48083	8.69043	8.67462	8.5546
ENSDARG00000100032	8.46085	8.53244	8.28705	8.0161	8.48204	8.43389	8.16682	8.15676	8.24964	8.31658	8.34105	8.2989	8.33131	8.17368	8.39525	8.37743
ENSDARG00000098909	8.42802	8.36886	8.43792	8.20927	8.57117	8.64668	8.48569	8.53101	8.6801	8.51726	8.63868	8.60012	8.59985	8.43257	8.50069	8.59403
ENSDARG00000077746	4.89532	4.89419	4.79955	4.98894	4.83491	4.86251	4.89142	4.89544	4.81484	4.7948	4.77925	4.71962	4.79284	4.75689	4.93188	4.84707
ENSDARG00000044801	2.90753	2.90898	2.94122	2.91116	2.89473	2.89054	2.94867	2.91819	2.90654	2.89354	2.92714	2.96225	2.91412	2.91197	2.91457	2.88033
ENSDARG00000087993	9.58036	9.52061	9.52055	9.57859	9.58894	9.69063	9.67396	9.56402	9.67587	9.54743	9.64678	9.54815	9.7111	9.481	9.60856	9.73599
ENSDARG00000081621	0	0	0	0	0	0	0	0	0	0	0	0	0	0	0	0
ENSDARG00000112868	7.47904	7.63643	7.47937	7.44909	7.41537	7.56145	7.44579	7.57209	7.48713	7.3201	7.4352	7.4566	7.57947	7.36362	7.50825	7.46118
ENSDARG00000068732	11.6481	11.4474	11.465	11.7603	11.7878	11.6717	11.5947	11.6993	11.7374	11.5334	11.5129	11.583	11.9395	11.68	11.5769	11.8318
ENSDARG00000107324	0	0	0	0	0	0	0	0	0	0	0	0	0	0	0	0
ENSDARG00000114913	0.400623	0.400681	0.400855	0.400444	0.40044	0.400656	0.409457	0.409923	0.400041	0.400386	0.414138	0.416541	0.421237	0.408963	0.469026	0.428947
ENSDARG00000103922	9.03119	8.85086	9.06783	8.963	9.04274	8.84185	9.00806	8.99612	8.89882	8.98055	8.96156	8.96797	8.9842	8.89581	9.03569	8.90914
ENSDARG00000100082	9.61139	9.5262	9.58958	9.60651	9.4962	9.45967	9.55929	9.54351	9.56661	9.49652	9.57539	9.6673	9.58972	9.59113	9.62939	9.76803
ENSDARG00000030665	10.2369	10.3665	10.3604	10.3463	10.2224	10.3086	10.3065	10.3742	10.2925	10.3918	10.3045	10.2637	10.3401	10.345	10.3034	10.3213
ENSDARG00000099580	0	0	0	0	0	0	0	0	0	0	0	0	0	0	0	0
ENSDARG00000112176	0	0	0	0	0	0	0	0	0	0	0	0	0	0	0	0
ENSDARG00000114567	1.28339	1.2928	1.28383	1.29998	1.28305	1.28345	1.2923	1.36428	1.28229	1.29125	1.30364	1.31538	1.35849	1.30022	1.32502	1.29717
ENSDARG00000055064	11.1637	11.2509	11.3571	11.1849	11.4282	11.4553	11.4724	11.4574	11.1716	11.2505	11.263	11.1608	11.1143	11.1328	11.0776	11.1237
ENSDARG00000107839	1.89765	1.8982	1.94764	1.96105	1.95307	1.89797	1.89729	1.889	1.92001	1.89537	1.90629	1.9033	1.89225	1.8962	1.9138	1.89277
ENSDARG00000106754	0	0	0	0	0	0	0	0	0	0	0	0	0	0	0	0
ENSDARG00000084858	0.638944	0.657442	0.640001	0.629667	0.629663	0.62992	0.629837	0.629964	0.664092	0.670161	0.6434	0.629573	0.629215	0.629702	0.650705	0.679492
ENSDARG00000054164	7.88733	7.77778	8.08917	8.00525	8.05973	7.94001	8.0482	7.99233	7.90444	8.10027	8.00889	8.02224	7.92797	7.93274	7.91827	8.00378
ENSDARG00000101023	8.10752	8.24925	8.4367	8.33378	8.35117	8.39353	8.46375	8.52909	8.07189	8.26467	8.28572	8.38475	8.33874	8.36079	8.39344	8.30366
ENSDARG00000106129	0.446434	0.465138	0.446683	0.454803	0.454788	0.474047	0.446395	0.483578	0.445809	0.44618	0.44582	0.462659	0.467446	0.46351	0.445848	0.475316
ENSDARG00000116283	3.57471	3.57673	3.59213	3.54356	3.55183	3.57588	3.65568	3.51249	3.57483	3.5744	3.52614	3.55766	3.65458	3.69295	3.75116	3.68405
ENSDARG00000038729	7.55786	7.47899	7.57957	7.40961	7.61532	7.70528	7.8099	7.70973	7.75197	7.57188	7.45314	7.62931	7.57482	7.56078	7.73706	7.60828
ENSDARG00000115841	0	0	0	0	0	0	0	0	0	0	0	0	0	0	0	0
ENSDARG00000054191	13.8309	13.7142	13.7805	13.7956	13.6223	13.6442	13.707	13.6802	13.6459	13.6383	13.6364	13.6769	13.6267	13.7523	13.7936	13.7668
ENSDARG00000106726	-1.90947	-1.90943	-1.9093	-1.90961	-1.90961	-1.90944	-1.9095	-1.90942	-1.90995	-1.90965	-1.90994	-1.90648	-1.90993	-1.90958	-1.90353	-1.90988
ENSDARG00000108788	7.77867	7.79991	7.92261	7.70899	7.55241	7.69221	7.65	7.61108	7.58755	7.9403	7.57933	7.8354	7.56314	7.73392	7.51826	7.56051
ENSDARG00000105123	9.54298	9.62443	9.48986	9.56956	9.67974	9.85051	9.6981	9.66814	9.60289	9.51198	9.69404	9.56976	9.99514	9.86834	9.83652	9.97287
ENSDARG00000109294	0	0	0	0	0	0	0	0	0	0	0	0	0	0	0	0
ENSDARG00000101270	9.30529	9.29273	9.39464	9.32072	9.27578	9.40484	9.32901	9.3408	9.40769	9.3351	9.36514	9.23613	9.32867	9.32328	9.29253	9.25822
ENSDARG00000004161	11.5084	11.4546	11.5678	11.608	11.4983	11.5549	11.5296	11.4613	11.4693	11.4621	11.4903	11.4724	11.4519	11.5442	11.5349	11.503
ENSDARG00000100709	10.5917	10.566	10.6548	10.5718	10.6428	10.7219	10.5906	10.5758	10.8384	10.8497	10.795	10.9186	11.2927	11.061	11.2696	11.2582
ENSDARG00000111699	0.958947	0.95011	0.940965	0.94894	0.948923	0.968366	0.95864	0.940719	0.946944	0.940251	0.946993	0.956798	0.954298	0.966236	0.947122	1.03254
ENSDARG00000107158	-1.72966	-1.7296	-1.72453	-1.725	-1.72988	-1.72963	-1.72971	-1.72958	-1.73039	-1.72019	-1.73038	-1.72997	-1.73036	-1.72984	-1.73034	-1.73029
ENSDARG00000108937	8.16323	8.12959	8.31203	8.14345	8.2938	8.37334	8.45187	8.3557	8.43574	8.43278	8.35318	8.32653	8.34932	8.32247	8.32185	8.40827
ENSDARG00000116832	3.46903	3.44311	3.34245	3.47446	3.24843	3.23236	3.24125	3.24249	3.27177	3.26475	3.23498	3.22996	3.28691	3.32604	3.32967	3.39926
ENSDARG00000113533	7.61464	7.6286	7.51726	7.60683	7.3982	7.34793	7.33402	7.29469	7.37552	7.35245	7.43131	7.46178	7.50034	7.68681	7.67386	7.56966
ENSDARG00000010945	10.088	10.3005	10.3447	10.1451	10.2276	10.3241	10.2145	10.1962	10.5639	10.3857	10.5061	10.4758	10.3129	10.3311	10.2399	10.268
ENSDARG00000099325	0.449866	0.431846	0.432028	0.440079	0.440064	0.450125	0.458364	0.431859	0.438294	0.43154	0.431189	0.439726	0.452601	0.43163	0.452744	0.474589
ENSDARG00000107312	1.10492	1.15852	1.07906	1.07698	1.08545	1.06875	1.06863	1.07824	1.06772	1.085	1.07498	1.09297	1.11058	1.07712	1.07511	1.07532
ENSDARG00000084957	-0.0313073	-0.0399074	-0.0485015	-0.0588276	-0.0588302	-0.0586652	-0.058719	-0.0305485	-0.0591359	-0.0338759	-0.0591284	-0.0588886	-0.0445735	-0.0588056	-0.0517611	-0.0590767
ENSDARG00000080188	1.35683	1.33019	1.33112	1.33739	1.32036	1.33924	1.36496	1.35789	1.34795	1.33689	1.34106	1.36879	1.34122	1.32907	1.33419	1.32717
ENSDARG00000110410	-1.90957	-1.9056	-1.90936	-1.90973	-1.90974	-1.90954	-1.9096	-1.90559	-1.91015	-1.90979	-1.91014	-1.90981	-1.91013	-1.90579	-1.91011	-1.91007
ENSDARG00000082168	-0.939185	-0.939071	-0.938738	-0.939458	-0.939459	-0.939119	-0.939259	-0.939047	-0.939613	-0.931378	-0.93961	-0.939489	-0.939605	-0.922747	-0.904821	-0.932375
ENSDARG00000038728	5.00965	5.03783	5.06986	4.97192	5.19542	5.08715	5.09348	5.07649	5.10868	5.11548	5.03182	5.08753	5.03922	5.0325	5.011	5.03976
ENSDARG00000069895	2.86692	2.85887	2.85224	3.1471	2.82792	2.82998	2.88392	2.83033	2.86793	2.86985	2.91695	2.82718	2.89695	2.88062	2.83201	2.92038
ENSDARG00000081177	-0.505518	-0.495984	-0.504597	-0.51482	-0.514822	-0.496162	-0.514741	-0.514682	-0.515044	-0.506458	-0.507796	-0.514864	-0.515031	-0.506115	-0.500421	-0.515001
ENSDARG00000113703	-0.404127	-0.431303	-0.431202	-0.431441	-0.431443	-0.431317	-0.431358	-0.403384	-0.431676	-0.431475	-0.43167	-0.415006	-0.417216	-0.431424	-0.417121	-0.431631
ENSDARG00000068589	9.51382	10.1076	10.8087	10.7643	9.59198	9.91839	10.3998	10.6084	10.2363	10.4404	9.98423	10.0565	10.4314	10.2649	9.68041	10.3278
ENSDARG00000104280	9.26914	9.33952	9.15846	9.28556	9.46647	9.44037	9.51727	9.46604	9.29816	9.26801	9.24353	9.4183	9.04842	9.20178	9.14084	9.19201
ENSDARG00000117547	5.34059	5.32462	5.36544	5.25059	5.4118	5.40752	5.35773	5.43916	5.51601	5.42853	5.37389	5.29222	5.47816	5.41619	5.45093	5.3558
ENSDARG00000117422	0.469551	0.46056	0.460743	0.477126	0.460306	0.478772	0.469387	0.469861	0.474001	0.460249	0.467015	0.460225	0.481224	0.468886	0.509131	0.481825
ENSDARG00000117251	6.73845	6.99013	6.83007	6.83188	6.80872	6.8119	6.82478	6.81012	6.85416	6.82205	6.83541	6.88741	6.80952	6.76999	6.71799	6.85474
ENSDARG00000117472	7.46362	7.46224	7.34939	7.36816	7.40265	7.30231	7.29615	7.39759	7.32544	7.47249	7.22072	7.37269	7.25217	7.23668	7.25629	7.45257
ENSDARG00000117700	1.32203	1.34077	1.33311	1.32954	1.32105	1.34048	1.33963	1.35905	1.34705	1.32076	1.34025	1.31236	1.33337	1.32979	1.3191	1.34848
ENSDARG00000117235	4.28539	4.23164	4.29584	4.30217	4.45278	4.48969	4.51732	4.41681	4.53533	4.56278	4.50437	4.49765	4.19175	4.20789	4.19983	4.19268
ENSDARG00000117454	5.30227	5.34464	5.31939	5.28276	5.27549	5.26095	5.28382	5.27214	5.49315	5.34799	5.3785	5.25362	5.46505	5.31999	5.39826	5.4704
ENSDARG00000117797	0	0	0	0	0	0	0	0	0	0	0	0	0	0	0	0
ENSDARG00000117269	0.324983	0.325429	0.30698	0.3236	0.306577	0.325241	0.306719	0.325523	0.306188	0.323157	0.320557	0.322984	0.306211	0.306609	0.320759	0.32108
ENSDARG00000117618	0.296817	0.342506	0.288697	0.303881	0.278276	0.278485	0.278417	0.287988	0.277889	0.278224	0.277898	0.278202	0.277911	0.287021	0.285279	0.300267
ENSDARG00000117523	0	0	0	0	0	0	0	0	0	0	0	0	0	0	0	0
ENSDARG00000117689	-0.891467	-0.891348	-0.899844	-0.900478	-0.900479	-0.900241	-0.900387	-0.900166	-0.900642	-0.900501	-0.893554	-0.89237	-0.900632	-0.89196	-0.900627	-0.87174
ENSDARG00000117308	6.69131	6.51784	6.52843	6.62191	6.55082	6.59274	6.62674	6.55852	6.58368	6.55785	6.53025	6.47474	6.37168	6.55302	6.60876	6.47772
ENSDARG00000117731	1.16571	1.1753	1.16691	1.20649	1.19825	1.16589	1.21807	1.19379	1.1555	1.15611	1.17705	1.15607	1.16282	1.15626	1.17015	1.17785
ENSDARG00000117542	0.485741	0.449629	0.479408	0.457943	0.44937	0.449603	0.467546	0.449643	0.448939	0.490408	0.456176	0.449288	0.470597	0.458073	0.456293	0.45648
ENSDARG00000117478	0.668919	0.651208	0.661814	0.658553	0.650101	0.641858	0.641773	0.641903	0.655345	0.64153	0.641121	0.666014	0.648362	0.667233	0.676899	0.663247
ENSDARG00000117825	-1.72051	-1.72954	-1.72936	-1.72979	-1.7298	-1.72956	-1.72964	-1.72952	-1.73028	-1.72986	-1.73027	-1.72988	-1.7257	-1.72976	-1.73023	-1.72563
ENSDARG00000117307	-1.36361	-1.37004	-1.36327	-1.37041	-1.3639	-1.37008	-1.37018	-1.37002	-1.36458	-1.3705	-1.37108	-1.37054	-1.37106	-1.37036	-1.37104	-1.35793
ENSDARG00000117261	0	0	0	0	0	0	0	0	0	0	0	0	0	0	0	0
ENSDARG00000117754	0	0	0	0	0	0	0	0	0	0	0	0	0	0	0	0
ENSDARG00000117229	5.94466	5.94024	6.06363	5.93559	6.03753	5.93008	5.97036	5.96168	6.00902	5.96705	6.12007	5.98555	6.10652	5.99321	6.00242	6.01084
ENSDARG00000077717	11.5112	11.267	11.4853	11.4217	11.1953	11.3104	11.2005	11.231	11.2886	11.3284	11.1973	11.2387	11.2875	11.4247	11.2452	11.3454
ENSDARG00000074552	11.125	10.9789	11.177	11.1476	11.0471	10.9497	11.1242	11.0894	10.8869	10.9872	10.8681	11.0127	10.8831	11.0158	10.9529	10.9383
ENSDARG00000007601	10.2427	10.3795	10.2986	10.2958	10.242	10.3578	10.3379	10.2383	10.2983	10.3187	10.3464	10.2106	10.3992	10.3257	10.3709	10.2896
ENSDARG00000075456	10.3676	10.3836	10.2516	10.1754	10.2904	10.2884	10.2997	10.3731	10.2859	10.2922	10.3108	10.3484	10.3055	10.1816	10.3644	10.293
ENSDARG00000044924	5.70993	5.82732	5.79594	5.69868	5.79437	5.66572	5.68483	5.74625	5.81903	5.84541	5.72346	5.79288	5.8096	5.72784	5.78817	5.76089
ENSDARG00000028066	11.8836	11.7214	11.7077	11.8221	11.8157	11.7647	11.7771	11.7381	11.7776	11.6767	11.757	11.6819	11.9655	11.8203	11.9515	11.9532
ENSDARG00000025554	9.17565	9.17857	9.33762	9.24434	9.18214	9.13866	9.2332	9.20154	9.11658	9.29416	9.12896	9.37802	9.0259	9.14051	9.12458	9.06241
ENSDARG00000070467	9.23552	9.17921	9.26599	9.25181	9.25599	9.24104	9.23298	9.12877	9.23322	9.1989	9.16442	9.09326	9.1844	9.23254	9.22467	9.18904
ENSDARG00000091799	8.38149	8.50291	8.3371	8.39124	8.42475	8.5448	8.49211	8.46137	8.48777	8.31711	8.44724	8.35684	8.53582	8.53286	8.5584	8.58171
ENSDARG00000101845	-0.665721	-0.683926	-0.673889	-0.684042	-0.675503	-0.674661	-0.683972	-0.68392	-0.684239	-0.675714	-0.684234	-0.675801	-0.676974	-0.684028	-0.669686	-0.684201
ENSDARG00000102454	0.486325	0.468238	0.468425	0.49328	0.467979	0.486586	0.477131	0.486871	0.488803	0.476239	0.474735	0.467897	0.474794	0.485153	0.489202	0.482382
ENSDARG00000076248	7.49702	7.34435	7.31251	7.44702	7.72048	7.78316	7.81049	7.76192	7.86763	7.66852	7.83586	7.63568	7.89208	7.69309	7.79238	7.79367
ENSDARG00000075629	7.91164	8.04523	8.13059	7.96659	7.85664	7.82911	8.05996	8.04622	7.87078	7.9384	7.97989	8.04697	8.08716	8.26821	8.04704	7.98022
ENSDARG00000019304	9.45788	9.31338	9.12086	9.2816	9.40761	9.39942	9.32044	9.368	9.32369	9.21376	9.23784	9.33183	9.39462	9.37091	9.22334	9.33762
ENSDARG00000009612	8.72324	8.66089	9.283	8.58497	7.96911	7.88556	7.88955	7.70133	8.90119	8.45232	8.78572	8.22453	8.78262	7.90597	8.54635	8.49973
ENSDARG00000019457	8.75867	8.91591	8.8663	8.62728	8.72558	8.87478	8.69153	8.7971	8.77279	8.73918	8.85765	8.80895	8.92648	8.86357	8.80457	8.89319
ENSDARG00000100605	-0.152407	-0.161464	-0.161344	-0.1364	-0.128199	-0.161481	-0.16153	-0.152122	-0.154785	-0.161668	-0.147649	-0.161683	-0.161892	-0.161608	-0.154638	-0.147147
ENSDARG00000035074	8.89206	8.99912	9.14792	9.00273	9.17922	8.94807	8.97564	9.1792	8.95131	9.14621	9.05652	9.17416	8.91973	9.06833	9.01148	8.90189
ENSDARG00000099688	0	0	0	0	0	0	0	0	0	0	0	0	0	0	0	0
ENSDARG00000098571	-2.08952	-2.08949	-2.08941	-2.08961	-2.08961	-2.0895	-2.08954	-2.08949	-2.08983	-2.08964	-2.08982	-2.08965	-2.0857	-2.08959	-2.08981	-2.08978
ENSDARG00000045014	13.5634	13.5684	13.4562	13.5716	13.6447	13.5399	13.6423	13.5718	13.5656	13.6227	13.5866	13.6566	13.3347	13.4125	13.476	13.3759
ENSDARG00000070844	13.083	13.1198	13.1276	13.1043	13.4222	13.369	13.3962	13.3045	13.4989	13.3302	13.4188	13.3818	13.2473	13.2623	13.2802	13.3077
ENSDARG00000105511	5.67024	5.50628	5.61905	5.70993	5.26486	5.32442	5.2255	5.31957	5.26503	5.25248	5.31812	5.21875	5.67911	5.75522	5.47409	5.65122
ENSDARG00000029689	13.7909	13.6819	13.6885	13.8531	13.8571	13.8058	13.8086	13.7813	13.8994	13.7372	13.8133	13.7682	13.9401	13.8332	13.8508	13.9102
ENSDARG00000088347	7.9261	8.00482	8.0498	8.00032	7.94153	8.17053	8.09308	8.17765	8.10735	8.03738	7.93831	8.03205	7.93105	7.94334	8.01042	8.04286
ENSDARG00000077404	11.7777	11.8683	11.7698	11.754	11.7662	11.8047	11.7529	11.838	11.7775	11.8007	11.7416	11.737	11.8108	11.7883	11.7272	11.8532
ENSDARG00000020840	10.0639	10.0656	10.0138	10.0597	9.97754	9.95376	9.92599	9.89181	10.0198	9.99435	10.0431	10.0089	10.0116	10.109	10.2131	10.2095
ENSDARG00000091574	9.70248	9.69174	9.68073	9.84628	9.95316	9.94829	10.0211	9.9381	9.85801	9.94373	9.96582	9.94669	9.78112	9.86823	9.8659	9.77438
ENSDARG00000103059	-1.90615	-1.90944	-1.90931	-1.90963	-1.90963	-1.90946	-1.90952	-1.90943	-1.90999	-1.90968	-1.90998	-1.9097	-1.90997	-1.90961	-1.90328	-1.90992
ENSDARG00000097510	4.99418	5.01451	5.02902	5.05778	5.03681	5.05798	5.12105	5.08375	5.105	5.05173	5.06784	5.02245	5.14008	5.09452	5.1262	5.14295
ENSDARG00000021539	11.5434	11.6247	11.5336	11.5429	11.6259	11.5865	11.5326	11.6239	11.6301	11.5945	11.5895	11.5883	11.535	11.4607	11.5043	11.5012
ENSDARG00000095672	6.79963	6.7568	6.67954	6.57755	6.83029	6.81699	6.89703	6.8638	6.9556	6.84251	6.88947	6.88598	6.7337	6.86437	6.81495	6.75621
ENSDARG00000017337	8.77989	8.87766	8.89167	8.89085	8.73844	8.76071	8.91768	8.89766	8.84262	8.91091	8.72291	9.00448	8.68155	8.82392	8.88248	8.76788
ENSDARG00000075745	4.72155	4.70456	4.66244	4.71117	4.71766	4.63195	4.55276	4.65877	4.69419	4.69191	4.71261	4.78019	4.61709	4.66429	4.67429	4.64088
ENSDARG00000096939	0.608154	0.608222	0.618299	0.607943	0.624802	0.608194	0.634738	0.608237	0.63559	0.632511	0.635731	0.607849	0.628903	0.650066	0.60751	0.614939
ENSDARG00000040764	10.7002	10.5657	10.7569	10.6243	10.6847	10.6809	10.8127	10.667	10.704	10.7429	10.7464	10.779	10.5595	10.6112	10.7087	10.6194
ENSDARG00000006923	11.4642	11.6526	11.3608	11.1694	11.6601	11.6236	11.3384	11.3562	11.5523	11.4412	11.5762	11.4989	11.5891	11.4822	11.6045	11.5952
ENSDARG00000098971	3.67834	3.64101	3.61339	3.59801	3.61371	3.59733	3.61172	3.69063	3.65456	3.64164	3.67388	3.57935	3.59045	3.59909	3.5841	3.59268
ENSDARG00000016448	2.79641	2.919	2.83865	2.82705	2.80202	2.78767	2.80477	2.88639	2.82249	2.81735	2.78015	2.76722	2.81622	2.81953	2.83755	2.90674
ENSDARG00000087346	9.24836	9.15297	9.18177	9.04426	8.96194	8.81785	8.95924	8.99874	8.74342	9.0233	8.88971	9.08257	8.66371	8.87437	8.80584	8.80966
ENSDARG00000116002	-2.08952	-2.08949	-2.08941	-2.08961	-2.08961	-2.0895	-2.08954	-2.08949	-2.08778	-2.08964	-2.08982	-2.08965	-2.08777	-2.08959	-2.0898	-2.08978
ENSDARG00000014138	7.62391	7.57957	7.59066	7.6231	7.7675	7.85561	7.75944	7.78952	7.64842	7.63184	7.64652	7.77642	7.65129	7.69491	7.76533	7.59921
ENSDARG00000025718	9.2249	9.17169	9.29448	9.21147	9.10979	9.09127	9.17373	9.22089	9.16963	9.14739	9.24214	9.15861	9.2062	9.18961	9.17576	9.23228
ENSDARG00000110564	-2.26971	-2.26969	-2.26965	-2.26975	-2.26975	-2.2697	-2.26972	-2.26969	-2.26986	-2.26977	-2.26986	-2.26977	-2.26881	-2.26974	-2.26985	-2.26984
ENSDARG00000080021	7.38172	7.54873	7.37007	7.32425	7.44941	7.36614	7.53115	7.43681	7.56019	7.42613	7.44963	7.29396	7.48267	7.31225	7.5177	7.45544
ENSDARG00000104394	0	0	0	0	0	0	0	0	0	0	0	0	0	0	0	0
ENSDARG00000112654	0.488984	0.489046	0.489232	0.488792	0.488788	0.489019	0.488944	0.489059	0.549936	0.48873	0.495474	0.544269	0.488384	0.530648	0.502723	0.495775
ENSDARG00000087745	9.04208	9.10377	8.84371	9.00078	9.09726	9.08923	8.92834	8.96143	9.07451	8.93174	8.99694	8.89651	9.12017	8.95291	8.97605	9.08707
ENSDARG00000105339	5.1027	5.13052	5.20791	5.17511	5.14949	5.01437	4.98496	5.057	5.17351	5.12364	5.03525	5.07528	5.13992	5.03715	5.10851	5.12538
ENSDARG00000098453	10.8388	10.8066	10.8949	10.9232	10.912	10.954	10.9455	10.8669	10.8694	10.9523	10.9151	10.9327	10.8598	10.9222	10.9503	10.8442
ENSDARG00000057708	10.5385	10.4304	10.401	10.582	10.48	10.5111	10.4958	10.4436	10.4716	10.4892	10.4944	10.5127	10.5574	10.4479	10.588	10.6142
ENSDARG00000101124	2.74357	2.75393	2.75923	2.68872	2.78574	2.74449	2.72534	2.70941	2.72742	2.72105	2.71381	2.71255	2.73497	2.73942	2.71437	2.78456
ENSDARG00000075571	9.49611	9.61763	9.56082	9.50787	9.66384	9.52362	9.65126	9.61875	9.64682	9.78435	9.6761	9.83736	9.43199	9.60147	9.59724	9.59016
ENSDARG00000002037	9.86993	9.77738	9.78051	9.70147	9.82163	9.67285	9.68737	9.65615	9.67031	9.64366	9.64634	9.60856	9.72082	9.69641	9.76672	9.70082
ENSDARG00000009754	12.4814	12.4658	12.4626	12.4328	12.5299	12.5203	12.5019	12.4484	12.5335	12.5071	12.5753	12.4693	12.4686	12.4891	12.4982	12.4711
ENSDARG00000070846	8.13101	8.21781	7.96452	8.06445	8.27	8.25284	8.16986	8.17371	8.1082	8.09215	8.07284	8.11969	8.00662	8.00944	7.92482	8.05619
ENSDARG00000116521	0.508913	0.508975	0.518923	0.508721	0.508717	0.508949	0.508874	0.508989	0.522292	0.51685	0.536204	0.508635	0.543264	0.52563	0.557142	0.537163
ENSDARG00000027403	9.61604	9.40265	9.52272	9.46165	9.31901	9.27892	9.36278	9.30924	9.27958	9.36194	9.30538	9.289	9.21348	9.43033	9.33992	9.37245
ENSDARG00000016783	12.9797	13.005	12.977	12.9777	13.0181	13.0816	13.0706	13.039	12.9651	12.9332	12.983	12.9064	13.0825	13.0776	13.1389	13.0535
ENSDARG00000102245	9.55797	9.45325	9.56677	9.47144	9.34224	9.08876	9.36342	9.49525	9.26885	9.68474	9.36608	9.762	9.02268	9.40477	9.34853	9.15902
ENSDARG00000094335	-0.765372	-0.765346	-0.76509	-0.765452	-0.765454	-0.765357	-0.765389	-0.765341	-0.724097	-0.765478	-0.765629	-0.757335	-0.765623	-0.765439	-0.744243	-0.758275
ENSDARG00000088552	-1.72947	-1.72942	-1.72927	-1.72964	-1.72964	-1.72944	-1.7295	-1.72941	-1.71836	-1.72969	-1.73004	-1.72972	-1.72613	-1.72961	-1.73001	-1.72997
ENSDARG00000055540	10.9125	10.7957	10.9372	10.814	10.8969	10.9901	10.8723	10.963	10.887	10.8031	10.8535	10.7743	10.8936	10.7934	10.8931	10.8465
ENSDARG00000063527	10.9183	10.943	10.8573	10.9142	11.0747	11.1458	11.0099	10.9669	11.012	10.9172	10.9303	10.9307	11.0546	10.958	10.9652	11.0357
ENSDARG00000013122	11.704	11.7129	11.637	11.8387	11.655	11.6544	11.6854	11.6551	11.8331	11.7604	11.8032	11.6165	11.7837	11.6212	11.7695	11.6859
ENSDARG00000104470	10.0462	9.92439	9.87373	10.0801	9.93687	10.1682	10.0186	9.98514	10.1904	9.99249	10.0586	9.93639	9.99675	9.88931	9.97746	10.1268
ENSDARG00000112873	1.07511	1.07521	1.07549	1.07482	1.07481	1.07517	1.07505	1.07523	1.15629	1.10755	1.10254	1.10722	1.13039	1.09201	1.10997	1.07428
ENSDARG00000099142	0	0	0	0	0	0	0	0	0	0	0	0	0	0	0	0
ENSDARG00000058416	5.26105	5.28891	5.3525	5.14141	5.37166	5.25766	5.1688	5.2094	5.25062	5.31623	5.33163	5.3131	5.21973	5.29026	5.25561	5.22663
ENSDARG00000016200	11.3147	10.9657	10.8497	11.2553	11.2651	11.2359	11.0524	11.0625	11.3875	10.9874	11.0803	11.0213	11.4147	11.0115	11.1108	11.3415
ENSDARG00000025699	10.6243	10.7125	10.6948	10.6479	10.6963	10.7819	10.8103	10.755	10.7203	10.7216	10.7148	10.739	10.6701	10.765	10.7482	10.6272
ENSDARG00000091304	9.30371	9.43833	9.41146	9.42949	9.31353	9.26076	9.43837	9.27834	9.43282	9.57916	9.49323	9.6492	9.26757	9.53281	9.3123	9.29599
ENSDARG00000070849	14.3675	14.2142	14.3327	14.3279	14.285	14.3049	14.3107	14.2811	14.3108	14.2849	14.2348	14.2354	14.3543	14.3707	14.3417	14.3474
ENSDARG00000099600	6.34888	6.17649	6.32542	6.35752	6.0335	6.01825	6.06043	6.16527	6.43822	6.45065	6.18061	6.37334	6.37053	6.56417	6.38594	6.29414
ENSDARG00000103663	7.80815	8.00572	7.92925	7.92185	7.90618	7.94338	7.91163	7.84991	8.03951	8.01099	8.03081	7.98491	7.90167	7.91105	7.92843	7.86956
ENSDARG00000045025	8.95673	8.87288	8.9448	8.87889	9.0014	8.94045	8.85092	8.91467	8.91044	8.85389	8.84378	9.00348	8.77835	8.9099	8.87814	8.82817
ENSDARG00000100787	-0.159657	-0.168714	-0.148936	-0.168878	-0.160401	-0.168731	-0.16878	-0.168706	-0.162033	-0.152403	-0.169149	-0.168933	-0.147718	-0.16027	-0.147579	-0.161717
ENSDARG00000104989	9.3531	9.38075	9.29514	9.35412	9.31858	9.34737	9.36966	9.36046	9.36349	9.38917	9.38338	9.34989	9.38238	9.32388	9.32665	9.21509
ENSDARG00000070724	7.47066	7.28952	7.32545	7.45074	7.4128	7.43733	7.37638	7.43662	7.32422	7.28925	7.18214	7.30873	7.32573	7.29458	7.19726	7.22415
ENSDARG00000076620	7.4208	7.64213	7.6288	7.38556	7.52227	7.46904	7.39466	7.49458	7.39264	7.26227	7.37722	7.25615	7.59412	7.40897	7.49098	7.58278
ENSDARG00000044976	8.7356	8.68706	8.73105	8.61153	8.49391	8.51236	8.46291	8.53012	8.59745	8.58104	8.59352	8.13671	8.70735	8.45783	8.52155	8.67442
ENSDARG00000101050	8.32415	8.55468	8.22382	8.36553	7.35868	7.23963	7.37574	7.51434	7.49595	7.27371	7.36688	7.40193	7.55829	7.71626	7.6351	7.44056
ENSDARG00000074016	1.90567	1.94212	1.89974	1.90278	1.88599	1.87886	1.87842	1.93369	1.89625	1.8937	1.88935	1.88525	1.90368	1.90325	1.89684	1.90473
ENSDARG00000089681	10.3221	10.2137	10.3673	10.333	10.2526	10.2763	10.3264	10.2912	10.1674	10.3184	10.2771	10.2955	10.1787	10.2938	10.3274	10.3301
ENSDARG00000105349	-2.26971	-2.26969	-2.26965	-2.26975	-2.26975	-2.2697	-2.26972	-2.26969	-2.26882	-2.26977	-2.26986	-2.26977	-2.26986	-2.26974	-2.26985	-2.26984
ENSDARG00000098881	4.98723	4.70547	5.2376	5.04005	4.61874	4.61706	4.6553	4.61042	4.63697	4.58996	4.51384	4.52862	4.51447	4.62117	4.56133	4.52506
ENSDARG00000097411	2.53974	2.49913	2.50378	2.48464	2.45133	2.4897	2.47938	2.46336	2.50889	2.46715	2.46826	2.45866	2.50305	2.46021	2.4617	2.44777
ENSDARG00000098068	-2.26972	-2.26827	-2.26964	-2.26978	-2.26978	-2.26971	-2.26973	-2.26969	-2.26993	-2.2698	-2.26993	-2.26981	-2.26992	-2.26977	-2.26992	-2.2699
ENSDARG00000013653	7.57086	7.67519	7.84678	7.69142	7.62278	7.56504	7.6224	7.65024	7.7491	7.62868	7.74559	7.64379	7.63476	7.45553	7.56869	7.76862
ENSDARG00000073787	-0.413798	-0.41357	-0.412883	-0.422957	-0.422959	-0.422835	-0.422875	-0.422814	-0.423187	-0.422989	-0.401997	-0.423002	-0.381076	-0.414392	-0.423167	-0.423143
ENSDARG00000075030	7.83229	7.73967	7.73477	7.78411	7.69042	7.67808	7.72174	7.83813	7.87829	7.78918	7.87986	7.89863	7.61341	7.77808	7.87626	7.77848
ENSDARG00000102722	11.6755	11.6756	11.5332	11.3146	11.6302	11.5807	11.3362	11.5577	11.1873	10.8233	11.1266	10.7147	11.6982	11.2788	11.3763	11.4989
ENSDARG00000105497	2.74053	2.68834	2.77489	2.74304	2.71056	2.69718	2.78868	2.71597	2.7089	2.68487	2.75647	2.7326	2.73019	2.69442	2.71679	2.6817
ENSDARG00000004875	10.1488	10.0627	10.2142	10.1054	10.0095	10.0807	10.0844	10.0508	10.1124	10.0142	10.0114	9.98391	10.2682	10.1126	10.1659	10.134
ENSDARG00000101412	-1.71436	-1.72452	-1.72944	-1.72993	-1.72994	-1.72967	-1.72976	-1.72963	-1.73048	-1.73	-1.73046	-1.73003	-1.73044	-1.7299	-1.73042	-1.73037
ENSDARG00000044975	11.5533	11.4395	11.5579	11.2737	11.149	11.18	11.2358	11.262	11.0669	10.9064	10.9465	10.8752	11.1339	11.0678	11.0604	11.117
ENSDARG00000076074	10.9909	10.9325	11.0507	11.0331	10.9514	11.0672	11.0224	10.9292	11.0407	10.9916	11.0476	10.9563	11.1539	11.0488	11.0981	11.1309
ENSDARG00000032856	10.1582	10.2311	10.0823	10.2806	10.3489	10.3165	10.3063	10.2066	10.177	10.1347	10.2978	10.177	10.4112	10.2035	10.3595	10.3249
ENSDARG00000058256	9.7499	9.81286	9.80502	9.8782	9.97919	9.90309	9.97812	9.83529	9.9353	10.0368	9.95172	9.91876	9.78685	9.89408	9.91991	9.83169
ENSDARG00000100764	8.81908	8.76093	8.72696	8.65697	8.79424	8.88249	8.77195	8.54688	8.7885	8.64885	8.64197	8.66783	8.80647	8.7302	8.77186	8.77042
ENSDARG00000100406	13.8949	13.8726	14.0165	13.9756	14.0903	14.0598	14.1578	13.8998	14.5678	14.21	14.4939	14.311	14.4179	14.0389	14.4574	14.414
ENSDARG00000025679	9.07559	9.22252	9.2402	9.17906	9.22107	9.2562	9.23739	9.20075	9.34536	9.35168	9.23924	9.2632	9.29643	9.24775	9.31624	9.27299
ENSDARG00000005699	9.47537	9.42599	9.47293	9.35158	9.45821	9.29417	9.40013	9.55873	9.23668	9.58836	9.41511	9.58246	9.12393	9.3883	9.24139	9.26983
ENSDARG00000032264	8.86318	8.99998	9.19518	8.90884	8.93575	8.61907	8.8974	8.98199	8.60203	9.03668	8.8006	9.08092	8.29071	8.82698	8.66114	8.46477
ENSDARG00000069356	11.3848	11.4798	11.3303	11.3773	11.3779	11.3365	11.2862	11.3547	11.3793	11.3342	11.3817	11.4087	11.4193	11.3199	11.3781	11.3623
ENSDARG00000078238	7.14288	7.44215	7.07442	6.72802	7.23661	7.17651	7.01464	6.84784	6.9504	7.07107	7.25604	7.10041	6.98368	6.8604	7.25939	7.09381
ENSDARG00000025847	11.2175	11.3141	11.2715	11.2017	11.2587	11.2693	11.3584	11.2429	11.0857	11.2366	11.1393	11.1037	10.9632	11.0958	11.2168	11.0763
ENSDARG00000094037	3.93834	3.82611	3.89526	3.9037	3.85008	3.9092	3.82297	3.91141	3.91515	3.84765	3.92809	3.86928	3.892	3.81096	3.84713	3.8628
ENSDARG00000057575	10.2191	10.3911	10.486	10.3616	10.2925	10.1963	10.3808	10.3815	10.0881	10.3482	10.1081	10.2727	10.4129	10.5078	10.327	10.3111
ENSDARG00000074565	7.03718	6.86528	6.9127	6.91479	7.17568	7.19387	7.05479	6.99753	7.13171	7.10813	7.11902	7.03914	7.2003	7.0845	7.06777	7.08391
ENSDARG00000100115	8.40734	8.64378	8.45708	8.42121	8.53475	8.5289	8.4966	8.55812	8.50105	8.4693	8.46574	8.40516	8.596	8.51079	8.57702	8.48182
ENSDARG00000044973	5.93066	5.96802	5.87505	5.83835	5.78571	5.71312	5.66242	5.86194	5.72706	5.74144	5.7181	5.63693	5.84525	5.74155	5.81436	5.87021
ENSDARG00000096993	0	0	0	0	0	0	0	0	0	0	0	0	0	0	0	0
ENSDARG00000103735	10.6061	10.555	10.5456	10.5769	10.4671	10.4338	10.5454	10.5788	10.4808	10.5427	10.4905	10.6398	10.5308	10.5891	10.5176	10.5969
ENSDARG00000025671	9.52232	9.58085	9.55944	9.55244	9.63312	9.70522	9.69515	9.61333	9.68333	9.4738	9.62504	9.52707	9.61668	9.6244	9.6137	9.66177
ENSDARG00000010978	8.52523	8.48455	8.52973	8.40167	8.56227	8.44644	8.54097	8.49853	8.42639	8.57885	8.49819	8.5563	8.48609	8.43111	8.35701	8.54529
ENSDARG00000001897	10.9766	11.0311	11.0754	11.0664	10.8134	10.9467	10.8959	10.896	10.8535	10.8613	10.9569	10.8404	11.0782	10.9908	11.0039	11.1033
ENSDARG00000099916	5.20579	5.2333	5.1771	5.36633	5.19469	5.0883	5.06649	5.12218	5.08875	5.0553	5.05406	5.08095	5.12052	5.03379	5.07519	5.04882
ENSDARG00000003169	12.6039	12.6216	12.6464	12.6348	12.6758	12.7392	12.686	12.7142	12.663	12.5937	12.5517	12.5604	12.7131	12.6358	12.5865	12.6559
ENSDARG00000077229	9.16468	9.3112	9.14969	8.84902	9.19188	9.24369	9.03299	9.0761	9.12932	9.12042	9.18514	9.0958	9.1035	9.04003	9.15527	9.12662
ENSDARG00000105463	8.48338	8.67494	8.46497	8.72431	8.56781	8.59294	8.42068	8.62385	8.49077	8.47909	8.54292	8.50484	8.61434	8.494	8.47497	8.5388
ENSDARG00000099989	9.43446	9.4678	9.43812	9.65535	9.51394	9.51491	9.5525	9.50507	9.57914	9.54144	9.45676	9.49845	9.56988	9.46085	9.55314	9.46632
ENSDARG00000099902	10.6225	10.5765	10.6796	10.7445	10.5914	10.5094	10.6216	10.6262	10.8057	10.6241	10.892	10.8495	10.7499	10.7435	10.7615	10.7856
ENSDARG00000097035	1.98708	1.96893	1.99915	2.00212	1.96818	1.96886	1.96864	1.96897	2.02313	2.0173	1.99565	1.99271	2.03064	1.9856	2.1159	2.03239
ENSDARG00000097499	-0.871369	-0.871248	-0.870894	-0.829792	-0.871494	-0.871299	-0.871433	-0.871223	-0.871664	-0.854987	-0.864497	-0.871527	-0.871654	-0.871481	-0.871649	-0.864239
ENSDARG00000105501	1.5358	1.58136	1.54764	1.57547	1.52567	1.572	1.53546	1.51768	1.5234	1.51699	1.51623	1.53346	1.55904	1.51718	1.54521	1.56023
ENSDARG00000105354	1.20438	1.20487	1.20636	1.20285	1.19434	1.24055	1.20406	1.2142	1.18507	1.19406	1.19231	1.18565	1.22088	1.20309	1.2069	1.22188
ENSDARG00000105325	7.30484	7.10085	7.24161	7.12901	7.17496	7.26566	7.30508	7.1529	6.96174	6.98228	7.02146	7.05033	7.03636	7.07464	7.16086	7.0561
ENSDARG00000101568	3.93985	3.83318	3.8851	3.93206	3.8449	3.76229	3.84498	3.81657	3.81581	3.87848	3.86767	3.88402	3.74817	3.78295	3.76979	3.79937
ENSDARG00000020544	8.39976	8.27538	8.32428	8.32791	8.26319	8.32107	8.31486	8.30686	8.38139	8.40756	8.19649	8.3532	8.41316	8.39854	8.32626	8.37682
ENSDARG00000070714	0.598559	0.580459	0.610093	0.588704	0.580178	0.598823	0.580348	0.58984	0.614885	0.580115	0.586907	0.580089	0.586967	0.605828	0.615519	0.587216
ENSDARG00000018650	6.07165	6.06687	6.07785	6.21116	6.25179	6.21818	6.23311	6.20734	6.25075	6.27021	6.27791	6.21606	6.13041	6.17331	6.24227	6.22549
ENSDARG00000099306	11.0227	10.8675	11.0406	11.1632	10.971	10.9944	10.9465	11.0167	10.7654	10.898	10.8075	10.9531	10.9921	11.2169	11.0919	10.9566
ENSDARG00000102023	9.8406	10.0575	9.75365	9.81484	9.61532	9.6773	9.57274	9.60555	9.46699	9.48828	9.52352	9.48907	10.037	9.94248	10.0599	10.0924
ENSDARG00000044803	8.69418	8.69202	8.87483	8.64677	8.6414	8.63687	8.72749	8.68341	8.68676	8.72041	8.57712	8.66453	8.58112	8.65387	8.57065	8.71674
ENSDARG00000097592	5.96835	5.96495	5.88745	6.04559	5.83279	6.0399	5.9985	5.9795	6.01342	5.9755	6.07696	6.10041	5.94738	5.98492	5.88875	5.97759
ENSDARG00000102696	9.44673	9.48108	9.32107	9.32154	9.29792	9.2265	9.32862	9.29733	9.11738	9.4387	9.29623	9.41187	9.10214	9.37959	9.30897	9.30325
ENSDARG00000105435	6.36515	6.37621	6.33679	6.32499	6.25795	6.40448	6.4321	6.38415	6.4777	6.41869	6.37244	6.43702	6.33663	6.41321	6.26105	6.28419
ENSDARG00000061260	7.85524	7.9848	8.04884	7.88939	8.03709	7.8085	8.11679	7.92421	8.06159	8.26221	8.03966	8.28444	7.82853	7.97057	7.78325	7.99126
ENSDARG00000033376	7.00568	6.98278	7.14719	7.04045	7.14262	6.93375	7.04886	7.04092	6.85892	7.07544	6.90456	7.09521	6.82426	7.01945	6.94222	6.90002
ENSDARG00000045003	10.6959	10.7038	10.6288	10.6618	10.6857	10.7974	10.8037	10.7481	10.8167	10.7489	10.7658	10.7164	10.7407	10.6385	10.8479	10.8552
ENSDARG00000036840	13.8529	13.6347	13.6363	13.6609	13.5581	13.626	13.642	13.6087	13.5172	13.3461	13.3255	13.0889	13.7394	13.6664	13.5753	13.613
ENSDARG00000062973	11.0849	11.1512	10.9992	11.0661	11.1175	11.0749	11.0089	11.0857	11.1272	11.1547	11.1542	11.1569	11.0956	10.9771	11.0975	11.07
ENSDARG00000056840	10.29	10.2934	10.4453	10.4398	10.3174	10.3002	10.4069	10.3952	10.4782	10.4389	10.3837	10.3986	10.4081	10.3549	10.3686	10.3629
ENSDARG00000105178	9.96228	10.0281	9.82203	9.56747	9.78987	9.85407	9.67796	9.81044	9.7769	9.73199	9.69109	9.72719	9.9385	9.6915	9.75605	9.78576
ENSDARG00000075504	7.50868	7.60605	7.63154	8.05735	7.29161	7.19959	7.72352	7.34505	7.49448	7.26395	7.83229	7.275	7.4639	7.57993	7.49541	7.49788
ENSDARG00000104649	6.76196	6.75068	6.68122	6.79157	6.68689	6.78388	6.72949	6.68143	6.6598	6.58637	6.70203	6.5299	6.76243	6.92271	6.7246	6.8423
ENSDARG00000070666	8.5571	8.58503	8.7838	8.88473	9.23956	9.12455	8.85554	9.15152	8.81938	8.96361	8.91493	8.76627	9.04593	8.72963	8.77409	9.0605
ENSDARG00000044802	5.91461	5.91083	5.81621	5.82468	5.9494	5.90712	6.01443	5.98111	5.97252	5.9563	5.86918	5.98924	5.94028	6.01511	5.94763	5.80596
ENSDARG00000019365	8.5818	8.24081	8.35944	8.27691	8.25835	8.29029	8.24201	8.3802	8.25222	8.14808	8.22709	8.42611	8.31792	8.22124	8.35423	8.32098
ENSDARG00000077082	8.82336	8.92079	8.85809	9.1646	8.7221	8.817	8.8359	8.74747	8.88418	8.96693	8.97583	8.94295	9.11346	9.09576	9.04595	9.13215
ENSDARG00000032885	5.36858	5.42481	5.33837	5.38916	5.42727	5.50129	5.44656	5.34634	5.44233	5.46833	5.37424	5.44135	5.42506	5.48699	5.41096	5.4653
ENSDARG00000079161	12.5849	12.7521	12.5639	12.5039	12.6249	12.7127	12.5915	12.6691	12.7605	12.7299	12.6693	12.6703	12.7002	12.6196	12.649	12.6031
ENSDARG00000027065	12.944	13.0043	12.8182	12.8803	13.0036	13.0205	12.9383	12.8706	13.1346	13.0307	13.0576	12.9925	13.0102	12.8492	12.9618	13.0273
ENSDARG00000077778	8.86877	8.83958	8.90324	8.93452	8.76738	8.74924	8.79798	8.7904	8.87908	8.91746	8.7684	8.89008	8.84923	8.97873	8.72667	8.85466
ENSDARG00000105322	7.22569	7.15203	7.3388	7.36067	7.43552	7.41705	7.40506	7.3708	7.46851	7.34029	7.4439	7.37738	7.64492	7.4591	7.44443	7.54508
ENSDARG00000077434	9.19583	9.31234	9.19971	9.24335	9.14649	9.03392	9.11713	9.18758	9.16702	9.38921	9.19722	9.18656	9.10689	9.12706	9.1769	9.08244
ENSDARG00000074508	10.946	10.9817	10.9091	10.9755	10.9569	10.994	10.8321	10.9656	10.8338	10.7892	10.8275	10.7878	10.9499	10.791	10.9188	10.9586
ENSDARG00000100002	6.54367	6.50064	6.34835	6.26708	5.64969	5.55737	5.57698	5.94946	5.55912	5.58764	5.61573	5.60859	5.5182	5.60624	5.56383	5.59794
ENSDARG00000096876	4.24624	4.22256	4.25838	4.23676	4.48397	4.46486	4.40074	4.46209	4.17964	4.25726	4.30845	4.40465	4.15079	4.21337	4.21707	4.1975
ENSDARG00000099320	0	0	0	0	0	0	0	0	0	0	0	0	0	0	0	0
ENSDARG00000054458	11.5235	11.4833	11.5335	11.5195	11.4355	11.4906	11.4978	11.5526	11.5264	11.4981	11.4757	11.5923	11.5068	11.5652	11.5323	11.6137
ENSDARG00000055011	2.43315	2.44347	2.41083	2.36977	2.43634	2.47673	2.37944	2.43502	2.38962	2.39453	2.39685	2.43406	2.39708	2.39575	2.42545	2.40529
ENSDARG00000070513	10.8813	10.9588	10.9849	10.9039	11.0192	11.0522	11.0013	10.989	10.9296	10.9204	11.0244	10.9722	11.017	10.9475	11.0077	11.0286
ENSDARG00000043705	7.42958	7.4026	7.3273	7.50668	7.33603	7.40391	7.45995	7.2827	7.3884	7.38346	7.46148	7.33309	7.41413	7.44457	7.48185	7.55066
ENSDARG00000101387	10.4428	10.4174	10.4314	10.584	10.5726	10.511	10.5532	10.4757	10.4956	10.4011	10.4697	10.4045	10.5498	10.4939	10.5155	10.4317
ENSDARG00000018411	9.94636	9.82302	9.69113	9.81461	9.93225	9.78667	9.73386	9.73652	9.8389	9.68811	9.79191	9.67253	9.81962	9.75273	9.7899	9.82115
ENSDARG00000105292	7.25368	7.45274	7.59076	7.57662	7.45281	7.67511	7.39836	7.45204	7.72257	7.46849	7.72866	7.59774	7.5326	7.36694	7.35739	7.3606
ENSDARG00000077526	9.95897	9.85802	9.97054	9.9154	9.86788	9.8855	9.97357	9.89864	9.82861	9.91014	9.87412	9.94114	9.81645	9.91776	9.98179	9.88216
ENSDARG00000037593	10.0649	10.0558	10.042	10.07	9.937	9.93559	9.93478	10.0059	9.97103	9.94903	9.82333	9.96956	9.92003	10.0229	9.85726	9.93079
ENSDARG00000070511	10.5483	10.5767	10.5331	10.5718	10.6567	10.6135	10.6248	10.5039	10.6084	10.5578	10.5794	10.6017	10.4646	10.4059	10.5065	10.4932
ENSDARG00000101613	9.04465	9.23293	9.06687	9.02515	9.02877	9.27424	9.1025	9.00491	9.10581	9.00982	9.07451	8.92541	9.25213	9.01999	9.21753	9.2128
ENSDARG00000104562	1.83019	1.86705	1.87092	1.82848	1.86168	1.81196	1.88197	1.83085	1.83877	1.84435	1.83893	1.81947	1.82484	1.85411	1.84646	1.81046
ENSDARG00000044669	13.4269	13.4094	13.4791	13.4557	13.3713	13.3795	13.4428	13.4603	13.3321	13.4314	13.3727	13.4516	13.2251	13.4089	13.3553	13.2463
ENSDARG00000105475	1.55656	1.55727	1.53983	1.56267	1.53749	1.58367	1.54725	1.54821	1.5564	1.56178	1.58412	1.52879	1.54255	1.55472	1.54267	1.55035
ENSDARG00000001782	7.25324	7.2506	7.50165	7.22237	7.33853	7.1562	7.38812	7.28888	7.04086	7.25856	7.14863	7.41635	7.50403	7.7499	7.3723	7.35902
ENSDARG00000031049	10.4617	10.3984	10.5121	10.57	10.4177	10.4846	10.4408	10.4093	10.4087	10.3472	10.397	10.3726	10.5392	10.3754	10.415	10.4766
ENSDARG00000062241	0	0	0	0	0	0	0	0	0	0	0	0	0	0	0	0
ENSDARG00000011613	13.2278	13.2554	13.2645	13.2803	13.2537	13.3388	13.2821	13.269	13.2184	13.1747	13.2566	13.1024	13.3187	13.2286	13.3252	13.2989
ENSDARG00000104692	5.55367	5.40087	5.41196	5.4346	5.45955	5.45482	5.52367	5.50673	5.35323	5.43352	5.41656	5.39238	5.45621	5.525	5.40363	5.54191
ENSDARG00000055014	8.81876	8.69239	8.79539	8.73386	8.57475	8.5311	8.61876	8.56822	8.70099	8.55183	8.60355	8.51747	8.55348	8.61651	8.59276	8.63338
ENSDARG00000070672	4.71008	4.56007	4.59461	4.75515	4.74821	4.77104	4.64616	4.68548	4.71059	4.67503	4.68833	4.63774	4.6897	4.63819	4.70878	4.8139
ENSDARG00000062237	10.175	10.0799	10.1642	10.0627	10.1416	10.0399	10.0869	10.0674	10.1943	10.1688	10.0701	10.0846	10.1019	10.0219	10.0537	10.1573
ENSDARG00000018174	11.9666	11.966	11.953	11.9931	11.9426	11.9004	11.9204	11.9014	11.8282	11.8696	11.9169	11.9716	11.8619	11.9272	11.9039	11.924
ENSDARG00000007024	11.689	11.5554	11.5735	11.6775	11.5006	11.5276	11.5293	11.3805	11.8783	11.6813	11.7672	11.6841	11.7125	11.2773	11.7152	11.6876
ENSDARG00000070787	12.7964	12.8337	12.7613	12.816	12.6584	12.7108	12.7499	12.7669	12.6951	12.8233	12.7115	12.8566	12.684	12.8213	12.6637	12.7149
ENSDARG00000005738	9.73383	9.71472	9.72323	9.74549	9.70264	9.62281	9.67509	9.74691	9.61883	9.67309	9.6593	9.64666	9.60436	9.61231	9.63018	9.59449
ENSDARG00000056805	8.43767	8.45561	8.42194	8.344	8.53641	8.40978	8.42934	8.43005	8.39512	8.30333	8.37622	8.37579	8.63501	8.4617	8.46444	8.578
ENSDARG00000070360	8.52858	8.69723	8.7706	8.72643	8.57955	8.60531	8.71258	8.71245	8.74361	8.77792	8.69685	8.70762	8.61993	8.74725	8.71977	8.68301
ENSDARG00000098639	10.013	9.91382	10.0889	10.0948	9.8423	9.94716	9.84605	9.97313	10.0198	10.1183	10.0182	10.046	10.0945	10.1941	10.1075	10.0487
ENSDARG00000094327	4.84209	4.89553	4.84927	4.64566	4.6755	4.69321	4.71042	4.743	4.60936	4.76099	4.5966	4.64727	4.65682	4.62429	4.63854	4.64194
ENSDARG00000062977	8.77251	8.83888	8.8822	8.86999	8.87037	8.76605	8.86293	8.81912	8.81521	8.83793	8.89058	8.93329	8.65011	8.74175	8.79819	8.84909
ENSDARG00000070083	15.3356	15.3488	15.3895	15.3752	15.2867	15.3663	15.4088	15.3969	15.2546	15.4223	15.2745	15.4365	15.1631	15.2919	15.2642	15.243
ENSDARG00000070674	11.1287	11.1388	11.251	11.1394	11.1134	11.0592	11.1911	11.1463	11.1338	11.1723	11.1172	11.225	11.0033	11.1098	11.0471	11.0341
ENSDARG00000038199	10.3198	10.2128	10.0366	10.0694	10.3979	10.574	10.235	10.3189	10.6126	10.1314	10.38	10.0817	10.5385	9.92479	10.4841	10.5918
ENSDARG00000100097	9.02028	9.0394	8.74697	8.87735	8.87059	8.77329	8.68256	8.75329	9.11136	9.04178	9.0924	9.00655	8.91718	8.93125	8.9218	8.8558
ENSDARG00000101211	0.334923	0.334979	0.335147	0.33475	0.359803	0.334956	0.334888	0.334991	0.341444	0.334695	0.33437	0.350946	0.341543	0.376668	0.369817	0.370535
ENSDARG00000061640	11.8364	11.9315	11.9359	11.924	11.838	11.8956	11.8882	11.9121	11.8662	11.9037	11.8544	11.872	11.8964	11.8588	11.8663	11.8547
ENSDARG00000074804	10.3786	10.4447	10.3945	10.4885	10.4283	10.3747	10.3727	10.4273	10.5398	10.3987	10.4097	10.4137	10.658	10.5013	10.4294	10.4662
ENSDARG00000014324	7.05842	6.92383	7.13787	7.24168	7.02608	7.04809	7.14849	7.01363	7.16335	7.17481	7.20034	7.07682	7.13247	7.03866	7.09318	7.16602
ENSDARG00000015394	8.37443	8.38651	8.57769	8.42601	8.40415	8.31103	8.55376	8.58188	8.48498	8.47839	8.33299	8.57501	8.33237	8.45704	8.52499	8.39722
ENSDARG00000102054	1.19487	1.23179	1.19528	1.19455	1.26057	1.21336	1.20382	1.23197	1.2081	1.20279	1.23618	1.235	1.19386	1.20324	1.21558	1.20139
ENSDARG00000030239	9.42155	9.38841	9.19814	9.55016	9.79906	9.84972	9.69151	9.55377	9.78462	9.71209	9.83561	9.66405	9.78021	9.59798	9.57703	9.75484
ENSDARG00000009942	8.90826	8.66275	8.78873	8.81535	8.83125	8.52367	8.64596	8.70255	8.57003	8.80589	8.64697	8.96234	8.51558	8.795	8.5286	8.58704
ENSDARG00000097827	13.2312	13.3371	13.3541	13.2245	13.2744	13.459	13.3382	13.4074	13.4034	13.3392	13.296	13.2956	13.3744	13.3131	13.2566	13.3157
ENSDARG00000008034	10.5786	10.6505	10.4738	10.594	10.6175	10.5286	10.5032	10.5336	10.5648	10.5661	10.4736	10.578	10.5558	10.5117	10.517	10.5234
ENSDARG00000101309	9.05302	9.21226	9.17707	9.05988	9.33266	9.48375	9.37764	9.28264	9.07386	9.00431	9.10619	8.91567	9.10461	9.04808	9.17333	9.27569
ENSDARG00000037587	10.8753	10.8989	10.8959	10.9491	11.0087	10.9796	10.9284	10.9779	10.9922	10.9456	10.9461	11.0459	10.7331	10.7971	10.7658	10.6694
ENSDARG00000070078	11.754	11.6676	11.6223	11.6485	11.8026	11.8554	11.6675	11.7319	12.1497	11.8707	12.0568	11.8881	11.86	11.8694	11.7779	11.8283
ENSDARG00000078585	8.1703	8.31491	8.17228	8.39184	8.33865	8.21774	8.45807	8.33275	8.45571	8.68957	8.53677	8.82671	8.24106	8.45663	8.46435	8.36454
ENSDARG00000061916	7.81184	7.83298	7.99439	7.8787	7.73808	7.69991	7.93478	7.85958	7.62903	7.72398	7.80937	7.73577	7.88912	7.82381	7.85382	7.83242
ENSDARG00000011262	6.52089	6.54886	6.62774	6.56634	6.40263	6.44426	6.48105	6.49699	6.45268	6.69921	6.62655	6.8776	6.16262	6.44185	6.41636	6.42119
ENSDARG00000073876	7.90655	7.78576	7.70607	7.86697	7.97736	8.00215	7.97904	8.0111	7.99301	7.85681	7.99695	7.90684	7.7748	7.79446	7.94405	8.13091
ENSDARG00000088630	10.0737	10.1584	9.99698	10.1326	9.95443	9.91755	9.97696	10.0357	10.0443	10.0301	9.98809	10.0291	9.88575	9.889	9.93964	9.8672
ENSDARG00000074210	6.77884	6.95995	6.79418	7.0159	7.56571	7.60473	7.57259	7.20038	7.15126	6.5572	7.38428	6.98561	7.46621	6.97723	7.59131	8.13769
ENSDARG00000006601	9.87127	9.88208	9.86798	9.77423	10.0527	10.0584	9.95071	9.87013	10.1005	9.90444	10.0099	9.95478	10.0862	9.9597	10.0659	10.0646
ENSDARG00000055552	9.17999	9.28493	9.20122	9.17137	9.15382	9.1065	8.97759	9.00713	9.09983	9.03084	8.99801	9.01664	9.08903	8.98361	9.07821	9.08571
ENSDARG00000060725	10.6863	10.5132	10.5136	10.5587	10.6374	10.5799	10.6429	10.6645	10.6366	10.5497	10.6748	10.6009	10.6386	10.5857	10.6575	10.6256
ENSDARG00000056838	3.80813	3.90253	3.85373	3.79291	3.9362	3.89291	3.87249	3.86246	3.7425	3.84523	3.81941	3.85881	3.77183	3.76027	3.86044	3.88285
ENSDARG00000058225	10.7942	10.6779	10.8042	10.8266	10.7825	10.7575	10.8035	10.7208	10.7701	10.8418	10.8383	10.8232	10.723	10.9359	10.7632	10.7602
ENSDARG00000103858	5.40235	5.38988	5.43329	5.30641	5.38997	5.29433	5.46036	5.34951	5.34882	5.20902	5.36633	5.3102	5.27323	5.12986	5.40192	5.4695
ENSDARG00000045989	9.99183	9.99448	10.1071	10.0093	10.0114	9.75657	10.0363	10.0067	9.98282	10.1091	9.98644	10.181	9.59126	9.8901	9.83847	9.85582
ENSDARG00000058220	10.3445	10.2946	10.3277	10.3851	10.2979	10.2884	10.3724	10.3901	10.2618	10.3368	10.3494	10.3954	10.2142	10.312	10.2954	10.2551
ENSDARG00000105156	0	0	0	0	0	0	0	0	0	0	0	0	0	0	0	0
ENSDARG00000004632	8.76862	8.97962	8.89659	8.83756	8.69933	8.79752	8.8513	8.80902	8.74782	8.67636	8.83893	8.84522	8.72111	8.78829	8.89258	8.83103
ENSDARG00000058683	-1.37019	-1.3701	-1.35641	-1.37048	-1.36377	-1.37014	-1.37025	-1.37008	-1.35777	-1.37057	-1.37117	-1.3639	-1.37115	-1.37043	-1.37113	-1.37105
ENSDARG00000077471	6.38946	6.40693	6.2651	6.28765	6.21549	6.10078	6.08339	6.13879	6.11087	6.18375	6.20629	6.16876	6.17285	6.06576	6.25167	6.18455
ENSDARG00000058663	1.44003	1.46793	1.47003	1.43965	1.45663	1.45855	1.46678	1.46807	1.43879	1.44788	1.47428	1.46408	1.47452	1.49854	1.4534	1.48267
ENSDARG00000045298	10.9584	11.0105	11.1081	11.1668	10.9589	11.1153	11.0585	11.049	11.0875	11.034	11.077	11.0414	11.1104	11.14	11.0895	11.0221
ENSDARG00000020497	12.2111	12.1214	12.2107	12.2452	12.181	12.2757	12.2645	12.2502	12.2906	12.1907	12.2694	12.2069	12.3429	12.2416	12.2732	12.3811
ENSDARG00000027183	9.60073	9.7068	9.59952	9.67825	9.41422	9.48435	9.51845	9.41059	9.57487	9.58547	9.57212	9.49563	9.63875	9.5806	9.55192	9.52545
ENSDARG00000062222	10.2494	10.3148	10.235	10.4803	10.1254	10.1544	10.1777	10.0196	10.1676	10.1192	10.1505	10.1229	10.1977	10.0535	10.1413	10.1184
ENSDARG00000030964	8.27572	8.17326	8.31992	8.15589	8.28352	8.2692	8.27798	8.27908	8.05305	8.2088	8.06403	8.33082	8.10652	8.29304	8.07908	8.18645
ENSDARG00000091509	9.30694	9.35523	9.16834	9.31213	9.42302	9.26221	9.17791	9.34541	9.2829	9.23753	9.25768	9.25309	9.2001	9.21238	9.20506	9.32506
ENSDARG00000070416	8.33357	8.23562	8.31263	8.29092	8.25353	7.99917	8.20909	7.99996	8.38226	8.45669	8.25231	8.32507	8.2975	8.37494	8.28332	8.08366
ENSDARG00000025902	10.4349	10.3508	10.3748	10.4439	10.4869	10.5187	10.4446	10.4874	10.4061	10.4169	10.322	10.4192	10.6017	10.4229	10.4071	10.5289
ENSDARG00000089071	8.36302	8.51872	8.39078	8.4707	8.60416	8.75667	8.72645	8.58671	8.73574	8.57302	8.65801	8.53568	8.58425	8.46762	8.5035	8.56119
ENSDARG00000043661	10.0216	10.2188	10.0296	10.0223	10.1006	10.0882	10.0773	9.96007	10.0445	9.95359	10.0402	10.0064	10.1679	10.0271	10.1031	10.0566
ENSDARG00000098118	10.566	10.6752	10.6986	10.7185	10.5479	10.6882	10.6541	10.7057	10.7335	10.6991	10.7263	10.686	10.719	10.7605	10.6769	10.7156
ENSDARG00000086324	6.51801	6.61765	6.48898	6.49135	6.5256	6.59741	6.47812	6.39265	6.63573	6.61059	6.62019	6.52319	6.49313	6.35423	6.63484	6.50644
ENSDARG00000102146	10.4509	10.3991	10.3541	10.4079	10.6077	10.5914	10.4781	10.4945	10.839	10.5615	10.7597	10.7842	10.7722	10.6832	10.685	10.6806
ENSDARG00000070677	9.03968	8.92086	8.84241	8.8218	8.99107	9.0696	8.92445	8.89595	8.82233	8.88633	8.82679	8.89786	9.09257	9.07678	8.9154	9.0265
ENSDARG00000055238	5.36111	5.39483	5.23306	5.29263	5.39721	5.33185	5.23891	5.31532	5.32552	5.23276	5.28936	5.31444	5.32904	5.25562	5.30952	5.25279
ENSDARG00000098082	10.6679	10.5727	10.437	10.6247	10.7311	10.6369	10.5407	10.7218	10.8787	10.7041	10.9098	10.7097	10.9285	10.7934	10.7662	10.8067
ENSDARG00000098574	13.367	13.3209	13.3478	13.3564	13.4563	13.5127	13.4272	13.4281	13.365	13.3223	13.4152	13.2362	13.412	13.4163	13.4254	13.3676
ENSDARG00000076451	11.7256	11.7233	11.7015	11.6555	11.7275	11.7838	11.7045	11.7798	11.7017	11.7593	11.7485	11.7531	11.7099	11.68	11.6918	11.6581
ENSDARG00000021838	13.5743	13.5341	13.6009	13.5297	13.4634	13.5386	13.516	13.5291	13.4869	13.4999	13.415	13.4434	13.5368	13.6297	13.5339	13.5461
ENSDARG00000086505	10.0171	10.1597	9.96598	10.0761	10.1149	10.0558	9.94886	9.96275	9.9649	9.95054	10.0033	9.93933	10.0943	10.0008	10.0486	10.0269
ENSDARG00000100154	-1.72962	-1.72956	-1.72937	-1.72982	-1.72518	-1.72958	-1.72966	-1.72954	-1.73031	-1.72988	-1.7303	-1.72062	-1.73028	-1.72514	-1.73027	-1.73021
ENSDARG00000099044	2.43955	2.41349	2.4723	2.3939	2.45205	2.43131	2.41246	2.42283	2.46822	2.47394	2.4686	2.41005	2.47576	2.46102	2.41412	2.40738
ENSDARG00000077918	5.69829	5.85871	5.77138	5.88074	5.80891	5.7318	5.75128	5.65971	5.75632	5.77589	5.91285	5.70846	6.04097	5.98953	6.20114	6.05017
ENSDARG00000070229	9.65065	9.57057	9.42611	9.57295	9.53714	9.53504	9.50834	9.40821	9.31453	9.34436	9.28618	9.33734	9.39564	9.17449	9.35279	9.29785
ENSDARG00000077988	8.72232	8.85827	8.7496	8.82787	8.83722	8.71282	8.66711	8.75662	8.80474	8.84321	8.85458	8.90695	8.73122	8.76686	8.83169	8.88723
ENSDARG00000008473	0.978666	1.00619	0.969945	0.969325	0.977775	0.978829	0.978486	0.969701	0.975821	0.977511	0.989969	0.977402	1.0178	0.994817	0.997317	1.01211
ENSDARG00000075774	11.0534	11.2888	11.1368	11.2154	11.1498	11.2069	11.2879	11.2548	11.2764	11.3338	11.295	11.3097	11.2244	11.3065	11.2226	11.1731
ENSDARG00000055036	10.6145	10.4505	10.6313	10.396	10.9147	10.8411	10.7444	10.879	10.8786	10.4837	10.7792	10.5164	10.8319	10.566	10.674	10.6098
ENSDARG00000008542	10.8365	10.8489	10.809	11.0154	10.9307	10.9524	11.0137	10.9037	10.9795	10.9644	10.9962	10.9592	10.9599	10.9205	10.9629	10.9727
ENSDARG00000100400	10.9848	10.9489	10.7403	10.912	10.9149	10.9817	10.9055	10.8737	11.0334	10.8339	10.8439	10.793	11.0047	10.8152	10.9566	10.9148
ENSDARG00000102434	5.26	5.09313	5.17424	5.17687	5.32281	5.36551	5.26974	5.20052	5.42085	5.30308	5.35585	5.2563	5.18914	5.32106	5.2657	5.2603
ENSDARG00000099925	-0.340238	-0.340202	-0.340092	-0.340352	-0.306314	-0.303286	-0.331129	-0.311985	-0.340608	-0.340388	-0.340602	-0.340403	-0.340593	-0.340334	-0.340585	-0.340559
ENSDARG00000031463	8.46582	8.37007	8.37962	8.42292	8.39218	8.52579	8.37797	8.39501	8.59161	8.34418	8.36954	8.37486	8.44617	8.36893	8.37872	8.35844
ENSDARG00000010789	11.3489	11.2945	11.4153	11.4604	11.4991	11.502	11.499	11.3069	11.5342	11.417	11.4929	11.4448	11.493	11.3799	11.4723	11.3654
ENSDARG00000105083	10.7002	10.7049	10.6237	10.5952	10.8708	10.8624	10.8627	10.7632	10.7499	10.8952	10.827	10.8024	10.6973	10.6516	10.7749	10.7105
ENSDARG00000062171	9.51791	9.52084	9.6492	9.39248	9.44047	9.10844	9.46853	9.44352	9.4432	9.54679	9.3175	9.60301	9.25138	9.40749	9.3255	9.29839
ENSDARG00000003165	10.595	10.5865	10.5891	10.6602	10.6075	10.712	10.7892	10.6104	10.5914	10.663	10.6858	10.5869	10.7338	10.6408	10.739	10.7525
ENSDARG00000033175	9.03618	9.04967	9.1598	9.08305	9.09246	8.94136	9.16772	9.16151	8.93121	9.30385	9.00904	9.20031	8.72338	9.01084	8.91062	8.88912
ENSDARG00000104195	0.128764	0.101741	0.121582	0.101543	0.110036	0.10172	0.110651	0.101751	0.101207	0.109808	0.101215	0.101476	0.108441	0.101567	0.129913	0.137649
ENSDARG00000057112	2.16494	2.16571	2.15831	2.17909	2.14563	2.20953	2.17322	2.16588	2.1641	2.16989	2.13574	2.2164	2.20585	2.17133	2.1788	2.18685
ENSDARG00000061889	8.2783	8.25252	8.36093	8.26378	8.41765	8.44354	8.30074	8.38968	8.42521	8.31707	8.5025	8.42963	8.40034	8.42528	8.46582	8.45503
ENSDARG00000099456	4.15105	4.30351	4.24103	4.21703	4.2523	4.1696	4.16547	4.16329	4.18464	4.08267	4.0785	4.08192	4.10711	4.24816	4.22492	4.18443
ENSDARG00000030297	10.74	10.8712	10.6799	10.8505	10.7722	10.7686	10.7109	10.8243	10.7646	10.716	10.7025	10.802	10.7306	10.7712	10.6447	10.7017
ENSDARG00000070213	7.36003	7.62847	7.42933	7.35995	7.50833	7.45485	7.39962	7.53735	7.50227	7.7031	7.40251	7.59853	7.38169	7.41813	7.51501	7.48021
ENSDARG00000090785	7.17889	7.37415	7.45636	7.28014	7.21548	7.01669	7.32867	7.22725	7.05039	7.43179	7.17707	7.38748	6.87033	7.21675	7.06474	6.99758
ENSDARG00000086998	8.22535	8.20744	8.31567	8.17385	8.6314	8.74711	8.65533	8.36834	8.60253	8.50797	8.37689	8.51347	8.4418	8.55167	8.52803	8.50558
ENSDARG00000079765	7.43702	7.40101	7.40855	7.46566	7.51551	7.44245	7.25042	7.40016	7.57699	7.51172	7.56774	7.62326	7.51102	7.39816	7.31741	7.40276
ENSDARG00000102310	8.79733	8.72702	8.57674	8.05651	9.00606	8.88989	8.43717	8.34377	8.46251	8.35742	8.9657	8.75332	8.37068	8.4586	8.79551	8.8347
ENSDARG00000070437	13.4491	13.3265	13.439	13.4107	13.3032	13.3939	13.3982	13.3681	13.3948	13.3406	13.3453	13.3177	13.4649	13.5042	13.4587	13.4432
ENSDARG00000021059	12.8222	12.807	12.1275	13.0625	11.7058	11.8089	11.8214	11.8136	12.073	12.1646	12.0106	12.2132	12.2512	12.909	12.1198	12.1073
ENSDARG00000116762	-0.784522	-0.77528	-0.784223	-0.784602	-0.784603	-0.784508	-0.784539	-0.784492	-0.78478	-0.784627	-0.784775	-0.776487	-0.763538	-0.767639	-0.777583	-0.770167
ENSDARG00000070214	8.98916	9.08915	8.87402	8.69686	8.96134	8.9301	8.79751	8.7604	9.13288	8.99763	9.03617	9.06141	9.06155	8.86081	8.86671	9.1199
ENSDARG00000115884	0.243394	0.261941	0.243607	0.24323	0.284829	0.243425	0.252334	0.252794	0.2779	0.251474	0.242869	0.243156	0.250083	0.251846	0.242893	0.264905
ENSDARG00000024815	8.29346	8.46375	8.10496	8.96386	7.96509	8.14887	8.45015	7.9613	8.29697	8.15072	8.5279	8.27656	8.43181	8.53272	8.41215	8.40773
ENSDARG00000105457	-0.552891	-0.552861	-0.542951	-0.552984	-0.552986	-0.552874	-0.535173	-0.552854	-0.553194	-0.553014	-0.553189	-0.553026	-0.52494	-0.552969	-0.517809	-0.553154
ENSDARG00000070571	8.79808	8.89586	8.65004	8.77576	8.99272	8.76734	8.68098	8.9394	8.91885	8.76412	8.73668	8.84585	8.75862	8.8885	8.70229	8.82535
ENSDARG00000044942	8.85984	8.96707	8.91557	9.02986	8.93065	9.01425	9.05015	8.91192	8.96672	9.03396	8.96445	8.99971	8.88592	8.98467	9.03582	8.94182
ENSDARG00000059177	10.3618	10.375	10.3782	10.4783	10.4588	10.3923	10.4701	10.3899	10.3487	10.4165	10.4706	10.5052	10.1795	10.3522	10.295	10.2264
ENSDARG00000004871	6.03685	6.00311	5.91107	5.96553	5.98859	6.00557	6.08821	5.94604	6.08221	6.05148	6.10177	6.05785	6.10907	5.96412	6.06784	6.10827
ENSDARG00000070073	3.87351	3.93218	3.89546	3.87059	3.80851	3.79071	3.83912	3.82704	3.80631	3.7906	3.83333	3.85103	3.86002	3.8571	3.88623	3.86369
ENSDARG00000105454	6.3872	6.35839	6.32784	6.28594	6.4473	6.2691	6.36338	6.22276	6.35625	6.43533	6.35855	6.56699	6.41303	6.67473	6.40361	6.38322
ENSDARG00000061000	8.38251	8.36946	8.23383	8.03964	8.24719	8.26695	8.30421	8.19614	8.35685	8.11418	8.17969	8.15915	8.32991	8.24646	8.23276	8.30469
ENSDARG00000020761	12.2672	12.536	12.118	12.2679	12.0625	12.7679	12.2345	11.9945	12.6889	12.4704	12.4448	12.3711	12.6098	12.2194	12.536	12.6131
ENSDARG00000103910	-0.747576	-0.729101	-0.747358	-0.7308	-0.74766	-0.747561	-0.747593	-0.747544	-0.740739	-0.747685	-0.740702	-0.747695	-0.740651	-0.739078	-0.740601	-0.740442
ENSDARG00000056720	10.0825	10.0322	10.0983	10.0489	10.1172	10.2149	10.2224	10.1094	10.2646	10.1343	10.2997	10.1658	10.1449	10.169	10.2659	10.2038
ENSDARG00000058208	8.82249	8.72674	8.87319	8.76404	8.64282	8.75357	8.85857	8.70731	8.56656	8.74107	8.74875	8.80848	8.60546	8.75097	8.69021	8.71027
ENSDARG00000103831	11.0769	11.1179	11.0944	11.1166	11.0572	11.0786	11.0845	11.0387	10.9849	11.0843	11.0561	11.06	10.9645	11.0661	11.0089	10.9933
ENSDARG00000045016	7.18459	7.0148	7.27838	7.19989	7.06033	7.2585	7.13675	7.14175	7.12028	7.19121	7.14017	7.07456	7.19331	7.23442	7.2007	7.21404
ENSDARG00000012204	9.09356	9.02818	9.00833	9.03365	9.06995	9.06276	8.9522	9.08752	9.16143	9.11727	9.13438	9.02689	9.33972	9.2572	9.18242	9.24026
ENSDARG00000044943	12.4427	12.447	12.3895	12.4203	12.4066	12.4612	12.4424	12.4399	12.397	12.4227	12.3898	12.4088	12.4316	12.3864	12.4116	12.4871
ENSDARG00000015002	10.7181	10.6635	10.6986	10.633	10.6568	10.6067	10.6066	10.6616	10.5969	10.5433	10.5857	10.6095	10.6854	10.4943	10.6386	10.5765
ENSDARG00000024295	10.1781	10.2128	10.2701	10.347	9.98429	10.1193	10.1169	10.1415	10.102	10.2057	10.0484	10.1028	10.1753	10.2214	10.1706	10.1996
ENSDARG00000012506	7.62079	7.31866	7.61513	7.62332	7.06789	7.10001	7.04205	7.23916	7.38167	7.69915	7.30011	7.50063	7.16492	7.06115	7.13913	7.23902
ENSDARG00000055053	8.36816	8.38256	8.53941	8.56279	8.49473	8.41338	8.58986	8.75322	8.58719	8.62329	8.49547	8.45472	8.48697	8.46051	8.30686	8.25535
ENSDARG00000074519	9.23324	9.07232	8.85817	9.05191	9.25647	8.9596	8.88153	9.13035	9.26145	9.25661	9.06009	9.12801	9.02632	9.00401	8.88045	8.93025
ENSDARG00000100021	7.64387	7.51044	7.72956	7.72644	7.67107	7.92342	7.8246	8.01985	7.63802	7.63415	7.52661	7.4778	7.90808	7.68783	7.65102	7.69642
ENSDARG00000023768	8.03006	7.92853	8.00514	8.28577	7.98371	7.91765	8.1431	7.8299	8.0522	7.98489	8.08216	7.91411	8.09819	7.94464	8.16334	8.18048
ENSDARG00000013016	7.53535	7.34935	7.39594	7.46722	7.33921	7.27225	7.38865	7.44134	7.28658	7.37972	7.25424	7.35915	7.14311	7.16794	7.1654	7.22459
ENSDARG00000001712	8.45627	8.53143	8.54352	8.61051	8.63923	8.77677	8.6503	8.61335	8.62882	8.57797	8.63322	8.32529	8.7192	8.48248	8.56874	8.80595
ENSDARG00000074772	8.19497	8.16384	8.24987	8.24828	8.31752	8.36611	8.40331	8.30424	8.27083	8.2399	8.33739	8.1992	8.50762	8.26368	8.42546	8.28054
ENSDARG00000010096	9.70224	9.64799	9.44325	9.6963	9.76842	9.71619	9.58301	9.84519	9.73185	9.69788	9.72901	9.70582	9.73573	9.72113	9.82009	9.79786
ENSDARG00000059327	9.43534	9.61161	9.64983	9.66942	9.62444	9.5887	9.69442	9.66077	9.65031	9.57409	9.59296	9.58704	9.63634	9.54332	9.54589	9.54469
ENSDARG00000042458	8.63942	8.56208	8.71091	8.6388	8.53476	8.35182	8.557	8.62249	8.29847	8.63121	8.51748	8.66814	8.31874	8.5948	8.40497	8.36464
ENSDARG00000005141	11.1147	11.1791	11.0664	11.1751	11.2112	11.2087	11.1255	11.1654	11.1725	11.1356	11.1412	11.1488	11.1588	11.0966	11.1744	11.1734
ENSDARG00000097963	2.8965	2.91546	2.853	2.90881	2.90872	2.87027	2.88701	2.87991	2.93089	2.93816	2.94439	2.99548	2.91176	2.92575	2.90535	2.92055
ENSDARG00000022334	0.503533	0.494499	0.494689	0.519471	0.494237	0.503682	0.494396	0.503846	0.535673	0.494178	0.493811	0.502374	0.522275	0.552683	0.49384	0.493885
ENSDARG00000096934	0.744185	0.690888	0.691107	0.69059	0.699087	0.700091	0.699764	0.690904	0.697227	0.715241	0.690095	0.723005	0.718642	0.699237	0.697394	0.719434
ENSDARG00000077092	8.63689	8.62217	8.60443	8.48782	8.59408	8.70674	8.55125	8.66018	8.59005	8.75608	8.65935	8.61319	8.74905	8.76225	8.6145	8.65311
ENSDARG00000090914	12.0979	12.1413	12.0709	12.2847	12.2981	12.5542	12.3554	12.2137	12.5187	12.1579	12.4063	12.1053	12.8358	12.5504	12.5414	12.5841
ENSDARG00000018966	9.85382	9.72352	9.94651	9.92831	9.88779	9.73839	10.0206	9.89635	9.81026	9.93599	9.8817	9.9319	9.75565	9.90906	9.71429	9.78925
ENSDARG00000100658	5.22609	5.18611	5.33222	5.21447	5.36094	5.207	5.20762	5.26279	5.39466	5.30511	5.33267	5.22599	5.2266	5.19636	5.35224	5.24524
ENSDARG00000058696	11.5982	11.6676	11.6136	11.5983	11.6139	11.7856	11.6166	11.6879	11.7323	11.5951	11.6479	11.5183	11.7641	11.5143	11.6825	11.7177
ENSDARG00000068192	8.93262	8.92484	9.03617	9.01712	9.0625	9.00008	9.01967	9.02872	8.9919	9.0571	8.99374	9.1032	9.09492	9.14461	9.14677	9.1041
ENSDARG00000075975	7.14044	7.08465	6.88779	7.11491	7.17647	7.09135	6.82596	7.08773	7.11683	7.00013	6.88515	6.9034	6.9652	6.99709	7.00872	7.07662
ENSDARG00000091126	5.77925	5.72483	5.78344	5.86121	5.74663	6.02575	5.82522	5.71184	6.04469	5.83435	5.89219	5.72937	5.78856	5.9891	5.64645	5.69372
ENSDARG00000105356	-1.90956	-1.90951	-1.90156	-1.90973	-1.90974	-1.90953	-1.9096	-1.9095	-1.91015	-1.90979	-1.91014	-1.90981	-1.91012	-1.9097	-1.90621	-1.91006
ENSDARG00000095163	2.52728	2.43355	2.60015	2.43621	2.38394	2.37592	2.3756	2.43385	2.41769	2.45103	2.40326	2.40901	2.37322	2.37509	2.37328	2.37347
ENSDARG00000014356	4.58422	4.73323	4.64954	4.7214	4.54185	4.56974	4.57387	4.7345	4.65304	4.60625	4.63625	4.59013	4.64356	4.69113	4.63276	4.73614
ENSDARG00000059323	11.5259	11.6013	11.7411	11.6621	11.5011	11.5088	11.6001	11.6191	11.4369	11.64	11.5481	11.791	11.3482	11.64	11.4651	11.5558
ENSDARG00000055373	11.1835	11.225	11.2109	11.2803	11.2104	11.2071	11.211	11.2402	11.1565	11.1982	11.2275	11.2614	11.2561	11.1948	11.1625	11.1944
ENSDARG00000102883	13.9929	14.0489	13.9703	13.8516	13.9622	14.0015	13.9106	13.9917	14.0337	13.9825	13.9425	13.9371	14.0224	13.9476	13.9486	13.9857
ENSDARG00000076518	7.6226	7.59365	7.78903	7.59778	7.46097	7.44298	7.44021	7.63296	7.58059	7.60832	7.422	7.63193	7.51534	7.54959	7.46856	7.68272
ENSDARG00000078473	13.2462	13.3423	13.332	13.3881	13.3905	13.2541	13.4153	13.3971	13.3365	13.5761	13.4384	13.5584	13.1597	13.3969	13.1557	13.128
ENSDARG00000078533	4.65367	4.7363	4.71991	4.69311	4.69282	4.77082	4.70531	4.76724	4.6262	4.78204	4.73087	4.74063	4.6214	4.71712	4.67985	4.63869
ENSDARG00000075625	11.7987	11.8767	11.6855	11.8086	11.6976	11.6084	11.6281	11.7536	11.7381	11.794	11.6984	11.8243	11.6554	11.6621	11.6323	11.6213
ENSDARG00000056541	7.94029	7.92874	7.68521	7.84002	7.88013	7.85481	7.80343	7.6849	8.06333	7.89014	7.82432	7.92058	7.89272	7.81267	7.82409	7.87982
ENSDARG00000044179	11.4743	11.7152	11.6122	11.6134	11.918	11.9417	11.9564	11.9439	11.9039	11.8757	11.8822	11.8482	11.5297	11.6903	11.5993	11.4614
ENSDARG00000105428	0	0	0	0	0	0	0	0	0	0	0	0	0	0	0	0
ENSDARG00000103556	4.68589	4.6892	4.91978	4.80346	4.78898	4.7465	4.70054	4.66327	4.72513	4.76256	5.05549	4.83572	4.75879	4.99222	4.7601	4.76425
ENSDARG00000076148	0.867665	0.904386	0.86956	0.849114	0.86617	0.849417	0.849317	0.886626	0.877007	0.857419	0.848552	0.849	0.855854	0.866434	0.855917	0.878152
ENSDARG00000100503	10.5312	10.7077	10.587	10.759	10.51	10.6479	10.5315	10.6328	10.7622	10.5886	10.6616	10.513	10.8057	10.5901	10.5887	10.7057
ENSDARG00000095540	-0.115207	-0.114969	-0.0946882	-0.124488	-0.10751	-0.124335	-0.124386	-0.124309	-0.11761	-0.116183	-0.124771	-0.124546	-0.11033	-0.124468	-0.117462	-0.102616
ENSDARG00000029866	7.80871	7.86179	7.99459	7.70365	7.85284	7.72391	7.76779	7.81722	7.86637	7.77329	7.8952	7.61503	7.63974	7.84631	7.65581	7.7486
ENSDARG00000002912	10.7112	10.7565	10.7377	10.8211	10.7423	10.6904	10.6766	10.6846	10.8024	10.7705	10.7306	10.7613	10.7759	10.6639	10.6381	10.7036
ENSDARG00000070318	7.96496	8.10891	8.06296	8.02056	8.02215	7.97557	8.05764	8.03988	8.05353	8.1649	8.08127	8.22645	7.88098	7.95287	7.92953	7.97521
ENSDARG00000023609	9.86506	9.91682	9.78413	9.81803	9.90262	9.86211	9.75067	9.90524	9.79959	9.75293	9.79275	9.69573	9.8543	9.73714	9.76347	9.80456
ENSDARG00000100968	8.35397	8.60172	8.90857	8.96135	8.48348	8.44125	8.79231	8.83501	8.77317	8.86075	8.54669	8.62372	8.72628	8.72915	8.57992	8.63352
ENSDARG00000105394	7.25787	7.23914	7.24732	7.18086	7.45038	7.51033	7.37927	7.32952	7.15913	7.28487	7.20314	7.23387	7.09369	7.36733	7.17025	7.12847
ENSDARG00000004060	13.5558	13.3556	13.4758	13.4768	13.5811	13.4908	13.4638	13.5167	13.4887	13.2817	13.4103	13.2935	13.6313	13.4505	13.4576	13.5775
ENSDARG00000070812	-1.54971	-1.54964	-1.54943	-1.54993	-1.54993	-1.54967	-1.54975	-1.54962	-1.55048	-1.55	-1.55046	-1.5397	-1.55045	-1.54989	-1.54526	-1.54004
ENSDARG00000044895	11.8627	11.8084	11.918	11.9032	11.7996	11.8216	11.9196	11.8705	11.7209	11.8792	11.7074	11.9107	11.6798	11.8631	11.7589	11.6931
ENSDARG00000041113	8.38801	8.25083	8.51188	8.2146	8.30045	8.1972	8.43034	8.37609	8.15527	8.44876	8.28803	8.52878	8.01178	8.27818	8.20093	8.09631
ENSDARG00000044894	8.73216	8.6933	8.75158	8.82995	8.71994	8.55956	8.75765	8.77641	8.54754	8.66423	8.55542	8.80886	8.31415	8.60701	8.68293	8.50765
ENSDARG00000056591	3.21039	3.22101	3.20934	3.17991	3.24276	3.19427	3.17502	3.16845	3.19646	3.19423	3.19684	3.20892	3.23703	3.1471	3.23775	3.25316
ENSDARG00000056601	9.62535	9.70147	9.65844	9.78212	9.68054	9.91914	9.76964	9.67345	9.80566	9.63254	9.83843	9.56183	10.0449	9.73942	9.89075	9.93524
ENSDARG00000110460	3.56662	3.59921	3.56951	3.57425	3.57419	3.56704	3.56616	3.60992	3.55924	3.58287	3.55936	3.56336	4.04761	3.83336	4.18058	3.95642
ENSDARG00000076952	8.91377	9.20677	9.05324	8.97217	9.10157	9.09647	9.09943	9.186	9.24269	9.12004	9.16177	9.18527	9.1149	9.1289	8.97264	9.11618
ENSDARG00000100636	10.2103	10.0763	10.1898	10.0559	10.0344	9.75427	9.96764	10.0383	9.9298	10.078	9.92463	10.1302	9.68922	9.95096	9.74604	9.69181
ENSDARG00000075536	11.9602	12.0083	12.0291	12.0081	12.0162	11.912	12.0235	11.9534	11.9396	12.0641	12.0439	12.1203	11.9106	12.0387	12.0008	11.9213
ENSDARG00000105362	8.74825	8.95305	8.78307	8.6755	8.70668	8.83376	8.5603	8.71593	8.58604	8.49625	8.45544	8.50659	9.06926	8.71531	8.97708	9.5459
ENSDARG00000027041	12.3748	12.3522	12.274	12.3067	12.4448	12.4237	12.3713	12.4152	12.4017	12.3012	12.3447	12.358	12.4597	12.3114	12.3727	12.3828
ENSDARG00000098657	1.85648	1.88441	1.8769	1.87298	1.88962	1.89309	1.85638	1.92921	1.86912	1.88875	1.86921	1.86402	1.92483	1.91488	1.90478	1.89163
ENSDARG00000101839	-0.363813	-0.363778	-0.363673	-0.363922	-0.306109	-0.363793	-0.363836	-0.345153	-0.34292	-0.363956	-0.36416	-0.36397	-0.356933	-0.363904	-0.364144	-0.364119
ENSDARG00000086489	4.79406	4.82851	4.73026	4.68331	4.70516	4.69097	4.75434	4.72559	4.79012	4.72891	4.70405	4.77384	4.71143	4.72238	4.70035	4.72296
ENSDARG00000045015	7.70079	7.37537	7.9861	7.93528	7.98058	7.20569	7.53445	8.45865	8.53389	8.34096	8.12231	8.58445	7.96918	8.71635	7.27254	7.39328
ENSDARG00000104802	-1.19928	-1.20644	-1.20616	-1.20685	-1.20686	-1.19923	-1.2066	-1.19917	-1.19365	-1.20695	-1.2005	-1.20699	-1.20746	-1.2068	-1.2004	-1.20744
ENSDARG00000114254	0.97128	0.962185	0.962453	0.96182	0.961815	0.962147	0.962039	0.962204	0.961199	0.97841	0.968445	0.961697	1.04474	0.996058	0.990171	1.04688
ENSDARG00000070698	9.34357	9.23467	9.1754	9.34396	9.46654	9.38331	9.39827	9.453	9.32981	9.37702	9.36436	9.40972	9.19636	9.4361	9.29226	9.27972
ENSDARG00000102124	-0.291487	-0.272809	-0.30958	-0.309841	-0.301299	-0.309706	-0.309751	-0.309683	-0.310097	-0.309877	-0.302878	-0.293401	-0.310082	-0.309822	-0.302772	-0.295224
ENSDARG00000099436	0	0	0	0	0	0	0	0	0	0	0	0	0	0	0	0
ENSDARG00000102786	-1.5497	-1.54963	-1.54943	-1.54477	-1.54993	-1.54966	-1.54975	-1.54962	-1.55047	-1.55	-1.55046	-1.54488	-1.54014	-1.54989	-1.54527	-1.55036
ENSDARG00000110939	-0.882049	-0.881932	-0.881588	-0.882201	-0.882203	-0.881981	-0.882126	-0.881907	-0.882363	-0.882224	-0.88236	-0.882233	-0.861401	-0.88219	-0.854354	-0.860843
ENSDARG00000097003	4.13069	4.19271	4.19347	4.23181	4.21695	4.17473	4.1955	4.20992	4.24452	4.21324	4.18349	4.22593	4.31014	4.22658	4.2171	4.21404
ENSDARG00000002690	8.31238	8.27764	8.44699	8.29706	8.28155	8.17145	8.37467	8.36674	8.17461	8.28749	8.19372	8.38259	8.09292	8.27392	8.17609	8.10463
ENSDARG00000077710	9.06947	9.08504	9.00441	8.91944	9.16745	9.10798	9.01489	8.96674	9.14002	9.04417	9.0213	9.02214	9.16538	8.99088	9.07867	9.07979
ENSDARG00000095098	-1.54983	-1.54975	-1.54953	-1.55007	-1.55008	-1.54979	-1.54988	-1.54974	-1.55067	-1.55015	-1.55066	-1.55018	-1.55064	-1.52748	-1.55062	-1.54491
ENSDARG00000079459	0	0	0	0	0	0	0	0	0	0	0	0	0	0	0	0
ENSDARG00000057074	10.7942	10.7722	10.756	10.7292	10.8144	10.9243	10.7394	10.775	10.8994	10.619	10.887	10.6718	11.0922	10.8721	10.9306	10.9832
ENSDARG00000093703	-1.11606	-1.11596	-1.11568	-1.11637	-1.11638	-1.116	-1.11612	-1.11594	-1.09102	-1.11647	-1.11679	-1.11651	-1.09073	-1.11632	-1.11678	-1.11677
ENSDARG00000070873	10.5628	10.5263	10.4825	10.5578	10.422	10.4952	10.4662	10.322	10.3943	10.3306	10.4263	10.4315	10.46	10.3515	10.5714	10.5864
ENSDARG00000095576	0	0	0	0	0	0	0	0	0	0	0	0	0	0	0	0
ENSDARG00000070597	10.3487	10.3569	10.3249	10.4761	10.5196	10.5632	10.6718	10.5855	10.3987	10.4842	10.4115	10.5126	10.4671	10.3962	10.5659	10.5587
ENSDARG00000095775	-1.72953	-1.72948	-1.72931	-1.7255	-1.72972	-1.7295	-1.72957	-1.72946	-1.73016	-1.72977	-1.73015	-1.7298	-1.73014	-1.72968	-1.73012	-1.71744
ENSDARG00000095680	-0.0663662	-0.0754282	-0.0654104	-0.0756026	-0.0671195	-0.0754461	-0.0576287	-0.0568317	-0.0687706	-0.0756448	-0.0406738	-0.0756613	-0.068676	-0.0755813	-0.0614324	-0.0758425
ENSDARG00000105456	4.39052	4.35735	4.38351	4.57956	4.57917	4.55349	4.47869	4.51894	4.60434	4.70015	4.53318	4.4894	4.30274	4.34043	4.34037	4.28863
ENSDARG00000044914	12.2186	12.1299	12.1177	12.1397	12.0418	12.0379	12.1558	12.061	12.0199	12.1863	12.0218	12.235	11.7761	12.1173	12.0344	11.9126
ENSDARG00000059370	7.58179	7.52378	7.28428	7.59563	7.77921	7.75143	7.68226	7.54267	7.57572	7.38557	7.34291	7.48978	7.73396	7.54388	7.54665	7.61731
ENSDARG00000045017	9.04768	9.07359	9.01306	9.031	8.99344	9.03614	9.02626	9.02862	8.95959	8.90273	9.11236	8.99141	9.00223	9.05893	9.13585	8.96672
ENSDARG00000090344	2.68148	2.64461	2.75236	2.77509	2.68655	2.67284	2.64411	2.65435	2.66333	2.70175	2.73362	2.65995	2.67826	2.86505	2.68578	2.67203
ENSDARG00000112365	1.07797	1.06894	1.06922	1.06855	1.06855	1.0689	1.06878	1.06896	1.08916	1.07678	1.16336	1.06842	1.1104	1.0686	1.12446	1.1186
ENSDARG00000096842	-1.01214	-1.02045	-1.01169	-1.02092	-1.01251	-1.01207	-1.02063	-1.02042	-1.02118	-1.02104	-1.01392	-1.02105	-1.02117	-1.01244	-1.00654	-1.02115
ENSDARG00000115079	0.56811	0.568174	0.568367	0.567912	0.567908	0.568147	0.568069	0.568188	0.608554	0.567848	0.602016	0.58389	0.602244	0.567944	0.622746	0.581988
ENSDARG00000101617	2.90386	2.80523	2.91095	2.95672	2.73666	2.71997	2.72909	2.72018	2.73902	2.74462	2.73167	2.76118	2.73939	2.74602	2.76936	2.73253
ENSDARG00000044569	9.75958	9.85573	9.70013	9.71113	9.72377	9.5502	9.57332	9.66805	9.78033	9.72619	9.7862	9.62194	9.76507	9.81333	9.77084	9.79182
ENSDARG00000078147	1.37637	1.34054	1.36059	1.34007	1.34856	1.37688	1.36708	1.34992	1.37444	1.33995	1.34647	1.33991	1.38867	1.38239	1.35382	1.397
ENSDARG00000008890	8.61304	8.52968	8.57731	8.59673	8.54278	8.56863	8.65697	8.5018	8.60631	8.50052	8.70277	8.59583	8.66213	8.60989	8.65835	8.65887
ENSDARG00000075698	7.99113	8.00088	7.94266	7.90535	8.01913	7.98702	7.90898	7.99876	7.74484	8.00278	7.98147	8.04844	7.91627	8.04359	7.97119	7.7926
ENSDARG00000007278	8.36519	8.48362	8.59129	8.44416	8.4516	8.35083	8.47936	8.5317	8.28146	8.65016	8.39271	8.66178	7.99463	8.34402	8.2426	8.11406
ENSDARG00000071212	8.30162	8.44975	8.48624	8.36867	8.03094	8.01964	8.16995	8.30312	8.0548	8.42342	8.04906	8.52431	7.87761	8.32616	8.02231	7.95667
ENSDARG00000094196	-1.18721	-1.18711	-1.18683	-1.18752	-1.18753	-1.18715	-1.18727	-1.18709	-1.1881	-1.16583	-1.1881	-1.18767	-1.18115	-1.17294	-1.1811	-1.18807
ENSDARG00000071211	9.59139	9.50295	9.57955	9.45645	9.197	9.27486	9.27376	9.2243	9.23694	9.14918	9.20532	9.14139	9.50053	9.52444	9.43548	9.60604
ENSDARG00000104449	-1.1741	-1.174	-1.1737	-1.15185	-1.17443	-1.16652	-1.17416	-1.17398	-1.175	-1.17453	-1.17499	-1.15952	-1.17499	-1.17437	-1.17498	-1.16764
ENSDARG00000074906	7.58055	7.62946	7.65073	7.54805	7.56737	7.54601	7.59791	7.66415	7.51993	7.51333	7.497	7.46803	7.57886	7.48196	7.66309	7.63913
ENSDARG00000098667	7.8514	7.82339	7.90939	7.83396	7.81472	7.79223	7.84611	7.83381	7.84858	7.84421	7.90192	7.84808	7.86946	7.77508	7.86482	7.79676
ENSDARG00000002552	11.2835	11.2778	11.2518	11.2854	11.2662	11.2515	11.2477	11.2123	11.1805	11.2938	11.2914	11.3305	11.1496	11.2381	11.253	11.1943
ENSDARG00000101371	-1.71972	-1.72463	-1.72942	-1.7299	-1.7299	-1.72965	-1.72973	-1.7296	-1.73043	-1.72997	-1.73042	-1.72501	-1.7304	-1.72986	-1.73038	-1.73032
ENSDARG00000006219	10.3822	10.3961	10.5029	10.4883	10.5336	10.3952	10.5724	10.5174	10.424	10.5722	10.5419	10.5626	10.1916	10.4609	10.3908	10.4323
ENSDARG00000057093	12.555	12.6852	12.6389	12.6254	12.6524	12.801	12.7078	12.6901	12.6877	12.6635	12.7132	12.6269	12.7424	12.6524	12.7012	12.716
ENSDARG00000003877	10.7435	10.6466	10.6959	10.6347	10.6538	10.696	10.6555	10.7032	10.6447	10.6712	10.6579	10.6957	10.6381	10.5783	10.6294	10.6291
ENSDARG00000060442	10.8475	10.8833	10.9006	10.9841	10.9229	10.8841	10.9121	10.8951	10.9495	10.9125	10.8999	10.8996	10.9812	10.8954	10.9855	10.9694
ENSDARG00000097955	2.35399	2.4089	2.43198	2.43439	2.41853	2.37259	2.38043	2.36386	2.38492	2.37698	2.38515	2.42371	2.34253	2.37002	2.38577	2.36502
ENSDARG00000097736	3.79674	3.91159	3.92993	3.83519	3.92812	3.996	3.97558	3.95279	3.83535	3.93172	3.84935	3.84039	3.84995	3.8525	3.98934	3.85244
ENSDARG00000073802	9.46715	9.52584	9.46247	9.49134	9.50089	9.41289	9.4451	9.45927	9.53911	9.28814	9.38446	9.4514	9.52352	9.47385	9.47763	9.46967
ENSDARG00000105373	1.92362	1.95129	1.9266	1.93784	1.89592	1.94193	1.90537	1.91533	1.90904	1.90411	1.95756	1.9363	1.95119	1.92168	1.95156	1.90978
ENSDARG00000086826	12.9547	12.8638	12.8563	12.9108	12.8706	13.0197	12.9695	12.8826	12.4381	12.4259	12.6914	12.6396	13.2915	12.869	13.1185	13.0277
ENSDARG00000002607	10.0557	10.2105	10.1596	10.0977	10.2046	10.2538	10.1156	10.1432	10.1021	10.0044	10.1734	10.0926	10.2409	10.0434	10.1859	10.1702
ENSDARG00000070600	11.8043	11.8249	11.8288	11.8215	11.8286	11.9255	11.8997	11.8668	11.8986	11.9148	11.9395	11.8964	11.9025	11.9363	11.9811	11.8996
ENSDARG00000008727	9.47499	9.44206	9.43616	9.26031	9.44352	9.55133	9.37159	9.42052	9.4606	9.49598	9.51714	9.33843	9.64891	9.5118	9.68257	9.69146
ENSDARG00000074149	10.9595	11.006	10.9894	10.98	11.0021	11.0293	10.9711	11.0719	11.0558	10.9161	10.9904	10.9282	11.0223	11.0399	10.9226	11.0323
ENSDARG00000079443	7.67676	7.43495	7.55397	7.48668	7.49257	7.4871	7.4746	7.59243	7.31636	7.40166	7.29898	7.42747	7.59264	7.41189	7.47903	7.58876
ENSDARG00000046132	10.3303	10.2481	10.4435	10.4021	10.3233	10.2007	10.3875	10.3871	10.2818	10.3322	10.3111	10.42	10.1169	10.2795	10.2625	10.1818
ENSDARG00000078805	8.5837	8.6859	8.79784	8.72594	8.6049	8.71133	8.74428	8.6411	8.70145	8.60282	8.71998	8.6364	8.70869	8.6423	8.73806	8.76754
ENSDARG00000034624	8.08025	8.15261	8.30328	8.16748	7.99292	7.97637	8.1151	8.10628	7.94983	8.26451	8.08436	8.20551	7.70384	7.92335	7.89786	7.82248
ENSDARG00000105445	9.33223	9.36148	9.1867	9.23581	9.52997	9.3984	9.78503	9.50253	9.0816	9.00025	8.99139	9.03748	9.35943	9.8719	9.43849	9.39381
ENSDARG00000054447	9.99862	10.2045	9.97181	9.9973	9.93573	9.89033	9.99319	10.0792	10.3886	10.3998	10.3382	10.4637	10.174	10.1976	10.2113	10.1746
ENSDARG00000116576	0.491486	0.473618	0.473802	0.473368	0.473365	0.473593	0.473518	0.482876	0.472943	0.489661	0.494033	0.473284	0.535023	0.481903	0.501314	0.494776
ENSDARG00000018971	10.4911	10.3331	10.4051	10.3795	10.4235	10.348	10.3131	10.3841	10.3587	10.4149	10.2612	10.4248	10.3039	10.3386	10.205	10.2971
ENSDARG00000100816	1.10113	1.11086	1.08429	1.11555	1.07368	1.07404	1.08294	1.10195	1.10825	1.07359	1.09445	1.09	1.08748	1.08237	1.08759	1.09524
ENSDARG00000079742	10.5142	10.4307	10.3356	10.1698	10.7318	10.7528	10.6565	10.4594	10.7013	10.6583	10.7857	10.6938	10.6875	10.5478	10.7888	10.7955
ENSDARG00000098608	9.03282	9.00196	8.99856	9.10102	8.92901	8.989	8.90984	8.86045	9.00032	8.90359	8.90436	8.91337	9.11148	8.96281	9.02925	9.04335
ENSDARG00000056618	7.59954	7.60187	7.68476	7.45851	7.67888	7.70563	7.57426	7.48461	7.64197	7.59218	7.58928	7.40086	7.70635	7.6226	7.64205	7.59659
ENSDARG00000056615	8.47891	8.48932	8.61798	8.38988	8.61203	8.54127	8.49949	8.45021	8.53053	8.43292	8.67316	8.69794	8.69449	8.76655	8.5122	8.57318
ENSDARG00000007494	9.48555	9.42896	9.53041	9.30442	9.38888	9.34655	9.46894	9.37627	9.45419	9.39571	9.53967	9.32366	9.41853	9.43168	9.49837	9.41574
ENSDARG00000044573	12.642	12.6513	12.6654	12.7452	12.696	12.6706	12.7124	12.7218	12.6609	12.6977	12.6408	12.7016	12.5735	12.7462	12.7164	12.682
ENSDARG00000040779	8.79615	8.9751	8.95011	8.91786	8.8943	8.86685	8.9187	8.94711	8.86126	8.9595	8.76531	8.85614	8.65466	8.79043	8.80089	8.80371
ENSDARG00000079849	7.9767	7.89815	7.93075	8.04809	7.92219	7.9603	7.74929	7.91174	7.93478	7.82984	7.87843	8.00195	7.97151	7.95596	7.91301	8.11538
ENSDARG00000113889	-1.90945	-1.90941	-1.90929	-1.90958	-1.90958	-1.90943	-1.90948	-1.9094	-1.90991	-1.90963	-1.9099	-1.90964	-1.90989	-1.90956	-1.90376	-1.90678
ENSDARG00000070601	10.8466	10.8139	10.6787	10.8456	10.869	10.7915	10.7495	10.6468	10.8161	10.7902	10.7746	10.768	11.0054	10.8962	10.8809	10.853
ENSDARG00000111826	1.72483	1.72498	1.72543	1.72436	1.72435	1.72491	1.72473	1.72501	1.78579	1.75712	1.7861	1.78823	1.77972	1.73307	1.82029	1.78822
ENSDARG00000105442	8.5881	8.67307	8.82914	8.67895	8.75733	8.85822	8.92305	8.85054	8.72366	8.751	8.65432	8.57561	9.0291	8.93056	8.93901	9.04398
ENSDARG00000068484	7.46468	7.37121	7.3275	7.41178	7.4003	7.34848	7.34531	7.44441	7.30819	7.24243	7.42787	7.42472	7.39507	7.35183	7.24049	7.25338
ENSDARG00000098908	6.82361	6.77234	6.9292	6.98353	6.81247	6.69314	6.82912	6.80537	6.72784	6.66321	6.76579	6.67811	6.88957	6.90587	6.84418	6.83766
ENSDARG00000079219	10.7339	10.7974	10.7816	10.7142	10.7558	10.8365	10.8417	10.7725	10.7172	10.7839	10.666	10.7432	10.7438	10.7289	10.8116	10.7781
ENSDARG00000003968	2.57008	2.5451	2.55827	2.53181	2.53175	2.56234	2.52548	2.51773	2.53861	2.51427	2.51046	2.51402	2.55999	2.55735	2.56043	2.64234
ENSDARG00000105317	5.31225	5.82768	5.57108	5.38408	5.00893	5.01438	5.01261	5.01531	5.57962	5.46977	5.8591	5.55909	5.00643	5.00974	4.99971	5.00076
ENSDARG00000028552	11.0902	10.9941	10.9127	10.9957	10.9634	10.9965	10.9491	10.959	10.9703	10.9408	10.9426	10.8772	11.0136	10.944	11.0284	10.9684
ENSDARG00000070606	9.11497	9.12922	9.23937	9.05102	8.9928	9.02283	9.10695	9.04046	8.90253	9.01749	9.09271	9.15427	9.02326	9.32771	9.15289	9.08269
ENSDARG00000056620	5.49499	5.55805	5.50617	5.60704	5.6006	5.7116	5.59137	5.53879	5.4949	5.48726	5.58603	5.51011	5.56791	5.57511	5.55441	5.59265
ENSDARG00000092254	5.28925	5.46321	5.16744	5.41824	5.23306	5.19824	5.22834	5.20955	5.07148	5.05056	5.15652	5.23079	5.32259	5.37093	5.30895	5.40274
ENSDARG00000026985	11.8254	11.9606	11.9552	11.9616	11.7775	11.8396	11.8642	11.8959	11.9362	11.9524	11.9222	12.05	11.8702	11.9565	11.8698	11.8743
ENSDARG00000070939	10.8379	10.8033	10.7193	10.8454	10.9851	10.9544	10.9397	10.9216	11.0304	10.8991	10.9265	10.9692	11.0809	10.9364	11.0088	10.9453
ENSDARG00000056650	8.1073	7.96247	8.09667	8.02694	8.08785	8.16506	8.21304	8.22475	7.97907	8.20045	8.0158	8.02372	7.91363	7.94338	8.00742	8.00922
ENSDARG00000056638	9.46998	9.53338	9.40155	9.58692	9.52491	9.5085	9.5198	9.40435	9.65388	9.54178	9.51777	9.55606	9.63608	9.5179	9.5655	9.62076
ENSDARG00000104233	-1.72952	-1.72946	-1.7293	-1.72557	-1.7297	-1.72948	-1.72955	-1.72945	-1.73013	-1.72975	-1.726	-1.72978	-1.72186	-1.72966	-1.73009	-1.73004
ENSDARG00000033609	11.3713	11.2801	11.2446	11.4425	11.4608	11.6852	11.5016	11.4407	11.6802	11.4373	11.5704	11.4446	11.7702	11.456	11.627	11.7302
ENSDARG00000021582	8.80984	8.89777	8.89239	8.84956	9.00633	8.8326	8.96861	8.82535	8.94269	9.0025	9.00197	9.01442	8.82545	8.90429	8.84674	8.864
ENSDARG00000056624	6.7908	6.86987	6.78586	6.85944	6.72035	6.67467	6.73828	6.91718	6.68549	6.83231	6.7515	6.78848	6.78551	6.67841	6.86484	6.77378
ENSDARG00000032161	11.8011	11.8392	11.7571	11.8062	11.8045	11.7863	11.8487	11.8283	11.8581	11.8442	11.8473	11.8633	11.8483	11.8234	11.7691	11.754
ENSDARG00000103915	10.6853	10.7245	10.5985	10.6817	10.4094	10.4911	10.5404	10.5184	10.7575	10.6901	10.7552	10.7669	10.7148	10.737	10.7024	10.635
ENSDARG00000070621	10.7301	10.778	10.6396	10.7894	10.7867	10.9706	10.9572	10.8795	10.9452	10.8082	10.8496	10.7735	11.0519	10.8336	10.8887	10.9484
ENSDARG00000110591	-2.26971	-2.26969	-2.26965	-2.26975	-2.26975	-2.2697	-2.26972	-2.26969	-2.26986	-2.26977	-2.26986	-2.26977	-2.26881	-2.26974	-2.26985	-2.26984
ENSDARG00000016753	9.87773	10.0111	10.049	9.98604	9.8949	9.78185	10.0381	10.068	9.70524	10.1613	9.88398	10.1697	9.4194	9.83788	9.73455	9.62355
ENSDARG00000063133	13.4142	13.3497	13.3187	13.3529	13.4975	13.5212	13.4293	13.4293	13.4773	13.3419	13.4507	13.3892	13.5396	13.4517	13.4554	13.47
ENSDARG00000027744	11.8155	11.8698	11.9484	12.0561	11.3454	11.8855	11.8067	11.4807	11.8157	11.5685	12.0195	11.8884	11.9311	11.5931	12.0724	12.0725
ENSDARG00000113484	0.411056	0.411116	0.411299	0.410868	0.410864	0.411091	0.411017	0.411129	0.410444	0.410807	0.410454	0.410784	0.44624	0.436664	0.507688	0.432717
ENSDARG00000077608	11.2407	11.0786	11.099	11.2545	11.1735	11.2568	11.1195	11.1876	11.3133	11.2924	11.3253	11.1971	11.4775	11.3607	11.4201	11.2943
ENSDARG00000077826	8.85608	8.89159	8.91541	9.07052	8.94007	8.90556	8.79798	8.96618	8.88334	8.81118	8.84829	8.94926	8.85733	8.91392	8.82215	8.8283
ENSDARG00000026882	9.97628	9.9683	9.87075	9.78801	9.74309	9.7221	9.73901	9.7966	9.77031	9.85246	9.68506	9.8005	9.64009	9.65759	9.7696	9.73191
ENSDARG00000115683	-1.36988	-1.36981	-1.36958	-1.37013	-1.37014	-1.36984	-1.36994	-1.36979	-1.37075	-1.37022	-1.37073	-1.37025	-1.37071	-1.37009	-1.35916	-1.34757
ENSDARG00000103129	11.3258	11.5869	11.4805	11.4777	11.5718	11.5462	11.6373	11.5897	11.4458	11.6501	11.3633	11.5947	11.3192	11.3966	11.2398	11.2693
ENSDARG00000103967	2.3713	2.38138	2.35681	2.3511	2.3342	2.34496	2.3877	2.39052	2.37321	2.3745	2.35965	2.33364	2.42077	2.3847	2.37417	2.35382
ENSDARG00000095559	6.80517	6.70716	6.84045	6.69359	6.72067	6.64395	6.66618	6.84903	6.6268	6.74772	6.66614	6.57254	6.6696	6.80366	6.69696	6.69198
ENSDARG00000006307	10.6355	10.8175	10.6868	10.7441	11.0983	11.0277	11.0197	10.8394	10.8684	10.8596	10.9082	10.9297	10.8848	10.8842	10.9443	10.903
ENSDARG00000059404	10.104	10.0566	10.1886	10.1521	10.3126	10.3886	10.3072	10.2524	10.2621	10.1909	10.2355	10.222	10.3064	10.2498	10.2628	10.4576
ENSDARG00000061497	8.25917	8.34823	8.20424	8.13073	8.43948	8.46624	8.32813	8.37295	8.43044	8.33281	8.38803	8.24835	8.38261	8.34379	8.42839	8.30158
ENSDARG00000100608	-0.943009	-0.942894	-0.942559	-0.943299	-0.9433	-0.942943	-0.943084	-0.934304	-0.908854	-0.943321	-0.943453	-0.919189	-0.943448	-0.943287	-0.943443	-0.943427
ENSDARG00000098564	3.51176	3.47119	3.46713	3.47998	3.49567	3.50486	3.49358	3.51492	3.43745	3.49336	3.4856	3.50752	3.47948	3.58017	3.52635	3.49555
ENSDARG00000111245	-0.700184	-0.700157	-0.700076	-0.700268	-0.700269	-0.700169	-0.700201	-0.700152	-0.700455	-0.700294	-0.700451	-0.700305	-0.672345	-0.675031	-0.679146	-0.693122
ENSDARG00000003974	10.1709	10.1577	10.2558	10.1112	10.3345	10.4987	10.5981	10.3738	10.1415	10.1457	10.1802	10.0999	10.1108	10.126	10.2487	10.1293
ENSDARG00000104131	-2.26972	-2.2697	-2.26964	-2.26978	-2.26978	-2.26971	-2.26973	-2.26826	-2.26993	-2.2698	-2.26993	-2.26981	-2.26992	-2.26977	-2.26992	-2.2699
ENSDARG00000093251	0.953523	0.962904	0.953871	0.953254	0.96173	0.980933	0.953467	0.981351	0.980811	0.969689	0.966925	1.00913	0.981149	0.961888	0.952702	0.989096
ENSDARG00000115298	-0.929289	-0.929175	-0.92884	-0.929542	-0.929544	-0.929223	-0.929364	-0.929151	-0.929698	-0.929565	-0.922716	-0.929573	-0.922667	-0.904612	-0.915611	-0.915321
ENSDARG00000002411	9.4585	9.48077	9.40013	9.18339	9.38976	9.40807	9.38515	9.24641	9.47356	9.35049	9.38164	9.32464	9.48805	9.4426	9.49454	9.45345
ENSDARG00000089383	5.68209	5.65068	5.79156	5.88472	5.79722	5.75767	5.79443	5.74858	5.71649	5.72696	5.96792	6.02546	5.89613	6.13506	5.72775	5.79404
ENSDARG00000004282	9.22485	9.29855	9.30247	9.28379	9.19274	9.05905	9.17347	9.23833	9.13315	9.30171	9.24134	9.27615	9.03922	9.20772	9.13738	9.15037
ENSDARG00000063466	10.0061	10.0097	10.0508	10.0912	9.96993	9.97277	10.0241	10.0309	9.91969	10.078	10.0025	10.1119	9.8999	10.004	9.97042	9.91913
ENSDARG00000040157	8.98038	8.99128	9.06571	9.04011	9.0829	8.95156	9.11407	9.09646	8.88926	9.29919	9.07806	9.25046	8.76236	8.98015	9.01799	8.94125
ENSDARG00000103566	10.7169	10.6057	10.6861	10.7043	10.637	10.7107	10.7614	10.6222	10.5436	10.4141	10.4839	10.4202	10.788	10.7322	10.6364	10.7456
ENSDARG00000101877	9.17457	8.93239	9.10283	9.18162	9.29161	9.24945	9.27046	9.22025	9.33857	9.33213	9.46872	9.33255	9.20908	9.3163	9.24553	9.28203
ENSDARG00000079188	7.32645	7.28961	7.32642	7.30636	7.27546	7.28729	7.37299	7.1595	7.32836	7.28606	7.29851	7.19183	7.40509	7.26141	7.32251	7.12219
ENSDARG00000052912	7.71228	7.84748	7.93932	7.71806	7.77389	7.6292	7.84561	7.79219	7.78982	7.84102	7.95419	7.91667	7.61016	7.75303	7.73376	7.56652
ENSDARG00000077261	7.99802	7.81655	7.98814	7.85828	7.87549	8.05761	8.02016	7.90249	7.89727	7.91588	7.80686	7.81034	8.05551	8.02261	7.94478	8.04744
ENSDARG00000099921	8.47382	8.30205	8.58371	8.55725	8.39328	8.30541	8.44619	8.51299	8.54168	8.66254	8.5152	8.60022	8.35121	8.57246	8.47305	8.49821
ENSDARG00000071208	7.56621	7.54913	7.58183	7.63722	7.56778	7.50751	7.5371	7.63684	7.57161	7.58713	7.54145	7.65128	7.47818	7.65266	7.59276	7.5936
ENSDARG00000063100	10.3076	10.25	10.3764	10.3242	10.2071	10.2709	10.3471	10.364	10.3132	10.2951	10.3513	10.3643	10.2577	10.2834	10.2901	10.3073
ENSDARG00000018423	10.7477	10.6049	10.6402	10.6761	10.7637	10.6977	10.7249	10.7422	10.748	10.7757	10.7442	10.7869	10.6634	10.6298	10.6857	10.6671
ENSDARG00000076259	6.99967	6.89956	6.80556	7.00256	6.84814	6.97743	6.84868	6.82141	6.91925	7.04391	6.98064	6.90412	7.00778	6.83236	6.94399	6.89017
ENSDARG00000076120	12.3503	12.3433	12.3407	12.5587	12.355	12.3075	12.3348	12.3728	12.6091	12.6013	12.4784	12.5422	12.3424	12.2705	12.275	12.299
ENSDARG00000113994	0.192155	0.192205	0.192355	0.192001	0.191999	0.192184	0.192124	0.192216	0.198671	0.200127	0.205702	0.191933	0.205801	0.208871	0.240393	0.234449
ENSDARG00000029510	11.2177	11.0054	11.0351	11.1798	11.317	11.2259	11.2258	11.2679	11.0287	11.2088	11.0454	11.2731	10.9464	11.2182	11.0506	11.0574
ENSDARG00000055620	9.76505	9.7448	9.85889	9.82108	9.6533	9.58873	9.66829	9.86523	9.61188	9.84618	9.68843	9.99577	9.18878	9.72193	9.4453	9.35647
ENSDARG00000105506	1.55553	1.59255	1.61422	1.5971	1.5551	1.59217	1.56448	1.58361	1.57556	1.56334	1.56142	1.56321	1.6175	1.56383	1.56157	1.6192
ENSDARG00000104047	10.4152	10.3108	10.2125	10.4926	10.2369	10.291	10.2134	10.2814	10.3307	10.1297	10.1747	10.2037	10.2975	10.2714	10.1773	10.3206
ENSDARG00000088837	8.70849	8.76235	8.71682	8.77565	8.98328	8.93835	8.78549	8.82959	8.91177	8.89638	8.83831	8.84318	8.8634	8.77547	8.8723	8.78118
ENSDARG00000016918	14.1501	13.9509	13.8735	14.084	13.9458	14.009	13.9179	13.7872	14.0222	13.8502	14.1318	13.9068	14.1469	14.0319	14.1771	14.1585
ENSDARG00000095939	10.0758	10.0015	9.73868	10.2108	10.1602	10.1469	10.0711	10.0538	10.1631	10.0022	10.2251	10.1672	10.1227	10.088	10.186	10.0979
ENSDARG00000101271	5.94771	5.87729	5.9676	5.98352	6.22425	6.31583	6.50999	6.32887	5.92964	6.1133	5.97855	6.00513	5.71629	5.96981	5.94161	5.8457
ENSDARG00000018671	0.646655	0.646726	0.646941	0.671913	0.680198	0.683333	0.673519	0.665492	0.645934	0.654741	0.645946	0.654637	0.667609	0.67224	0.645979	0.653492
ENSDARG00000062471	7.28457	7.15675	7.19538	7.21954	7.19588	7.14178	7.23207	7.15537	7.19042	7.22523	7.17758	7.14759	7.12179	7.09082	7.08719	7.14191
ENSDARG00000040152	9.05652	8.92887	8.85697	9.02583	9.03086	9.05931	9.12356	8.951	9.03219	8.96449	9.00104	8.9618	8.91707	9.02795	9.03345	9.02998
ENSDARG00000059298	8.87924	8.7701	8.90435	8.81125	8.84454	8.73963	8.90747	8.76377	8.82439	8.92949	8.78316	8.9549	8.74134	8.94369	8.93526	8.74901
ENSDARG00000100639	2.41771	2.39194	2.41441	2.41286	2.36192	2.35407	2.3722	2.39215	2.35883	2.36999	2.37355	2.55795	2.40248	2.40526	2.38125	2.3967
ENSDARG00000070922	13.2856	13.1857	13.2161	13.2854	13.2324	13.2179	13.2158	13.2074	13.2349	13.2288	13.2481	13.2444	13.3136	13.285	13.2747	13.2749
ENSDARG00000022853	7.11456	7.13794	7.1188	7.06771	7.00735	7.05679	7.06178	6.91724	6.94521	7.221	7.09113	7.17937	6.896	7.12786	7.1919	7.14212
ENSDARG00000110231	1.05571	1.05581	1.05609	1.05542	1.05541	1.05577	1.05565	1.05583	1.09009	1.08831	1.14419	1.1195	1.05479	1.07269	1.09075	1.06233
ENSDARG00000074836	5.75366	5.54273	5.71746	5.52918	5.74949	5.85567	5.60715	5.62153	5.43884	5.58617	5.67317	5.47972	5.46544	5.6476	5.7067	5.56521
ENSDARG00000070059	7.00302	7.08495	7.11445	7.13196	7.09253	7.07883	7.09496	7.13525	7.04903	7.06204	7.01413	7.03608	6.94112	6.99308	7.01133	6.85924
ENSDARG00000089564	9.88028	10.0072	9.95167	9.99571	10.0494	10.0635	10.0654	10.083	10.0786	10.1913	10.0921	10.174	10.0265	10.0886	9.99928	10.0112
ENSDARG00000043835	10.7928	10.7525	10.72	10.6746	10.9008	10.8551	10.7449	10.865	10.8833	10.8989	10.8729	10.8353	10.799	10.8019	10.7721	10.7895
ENSDARG00000079977	11.8272	11.7913	11.74	11.781	11.8992	11.8569	11.7625	11.8824	11.8839	11.7379	11.8174	11.6946	11.9219	11.7529	11.8183	11.7933
ENSDARG00000087939	6.53641	6.58574	6.64284	6.58067	6.61776	6.48098	6.64608	6.4877	6.63435	6.54863	6.49947	6.61368	6.6215	6.52703	6.71678	6.67046
ENSDARG00000041974	11.4252	11.3286	11.4509	11.5202	11.412	11.2907	11.4763	11.3908	11.4633	11.5067	11.4524	11.5	11.2897	11.4521	11.3828	11.3712
ENSDARG00000077475	2.69524	2.69555	2.70662	2.69429	2.69427	2.69542	2.69505	2.69562	2.83484	2.79147	2.86641	2.84958	2.80417	2.81091	2.76436	2.71521
ENSDARG00000058448	8.87156	8.98386	8.93515	8.87308	8.92612	8.94526	8.90707	9.01879	8.90612	8.96679	8.87156	8.91497	8.86425	8.97625	8.88212	8.83821
ENSDARG00000016551	12.1786	12.2654	12.2013	12.217	12.1702	12.2142	12.138	12.2384	12.1569	12.1344	12.1289	12.1214	12.2226	12.1951	12.1862	12.1379
ENSDARG00000010794	10.5346	10.7427	10.5205	10.7774	10.3566	10.4913	10.4	10.4742	10.689	10.6097	10.6062	10.5122	10.6386	10.5809	10.4769	10.5551
ENSDARG00000105398	8.88353	9.01133	8.85971	8.80794	8.81764	8.87733	8.81175	8.83397	8.77976	8.77009	8.70366	8.72699	8.89089	8.72627	8.86827	8.92457
ENSDARG00000018146	10.2475	10.3105	10.3148	10.4411	10.164	10.0645	10.1756	10.2598	10.7147	10.4858	10.5571	10.7202	10.3499	10.384	10.2595	10.2816
ENSDARG00000088658	0.472325	0.481585	0.47257	0.472137	0.472133	0.472361	0.472287	0.472399	0.526492	0.512369	0.492791	0.496234	0.492936	0.472167	0.486029	0.471794
ENSDARG00000058504	10.4806	10.4546	10.4665	10.3531	10.3142	10.1972	10.3337	10.4142	10.2089	10.4224	10.167	10.3925	10.0591	10.164	10.2014	10.1663
ENSDARG00000103205	3.23773	3.34908	3.25266	3.20843	3.27376	3.25619	3.27103	3.26609	3.2649	3.23216	3.32358	3.27844	3.24542	3.33663	3.27986	3.24013
ENSDARG00000101048	6.54633	6.52721	6.49321	6.73665	6.67607	6.76862	6.79791	6.63928	6.69863	6.61063	6.6131	6.73459	6.8241	6.78753	6.76464	6.89713
ENSDARG00000102570	-1.90617	-1.90944	-1.90931	-1.90963	-1.90963	-1.90946	-1.90951	-1.90943	-1.90666	-1.90968	-1.90997	-1.90969	-1.90996	-1.9096	-1.90663	-1.90991
ENSDARG00000012949	10.5047	10.5765	10.5613	10.5019	10.476	10.4222	10.5105	10.5607	10.5211	10.5845	10.4884	10.4977	10.5048	10.5985	10.5404	10.4945
ENSDARG00000057997	11.3251	11.3346	11.2956	11.3196	11.2253	11.3029	11.2183	11.2899	11.2633	11.2297	11.2637	11.2146	11.3062	11.2203	11.2877	11.3514
ENSDARG00000023852	9.90977	9.81739	9.97905	9.87241	9.82577	9.82553	9.96371	9.87982	9.81906	9.93921	9.82407	9.96587	9.60081	9.88535	9.80245	9.75694
ENSDARG00000002897	10.1114	10.0371	9.94036	10.1771	10.304	10.2455	10.3069	10.3495	10.127	10.1675	10.1168	10.1783	10.1725	10.2375	10.1451	10.0982
ENSDARG00000029474	11.0355	11.1108	10.9173	11.1483	11.1236	11.1859	11.142	11.1173	11.1231	11.0621	11.0344	10.9894	11.1447	11.0301	11.0561	11.0664
ENSDARG00000031907	11.554	11.5618	11.5289	11.5509	11.5187	11.4513	11.5056	11.5788	11.6195	11.5494	11.587	11.6427	11.5097	11.4925	11.5711	11.5157
ENSDARG00000074023	11.2846	11.3554	11.2617	11.4341	11.4159	11.3886	11.3839	11.4753	11.4188	11.4356	11.3841	11.5283	11.381	11.4514	11.2949	11.3683
ENSDARG00000104784	0.101646	0.110994	0.101838	0.101496	0.143121	0.110891	0.119484	0.101704	0.101161	0.101449	0.129463	0.117807	0.10118	0.10152	0.108442	0.115946
ENSDARG00000007195	10.9035	10.7612	10.7914	10.7502	10.8436	10.8157	10.8011	10.748	10.804	10.7704	10.8238	10.7447	10.8187	10.7073	10.802	10.7907
ENSDARG00000041991	9.03585	8.94826	9.20113	8.98134	9.02438	8.94674	9.09808	9.0786	8.93387	9.04128	9.00501	9.03182	8.75845	9.02135	8.96058	8.93151
ENSDARG00000097050	3.48168	3.51753	3.48241	3.42577	3.47393	3.47461	3.46347	3.47605	3.49602	3.44038	3.51563	3.46303	3.43038	3.4753	3.44467	3.51373
ENSDARG00000070161	11.2375	11.1129	11.2607	11.3021	11.1934	11.1429	11.254	11.1433	11.2827	11.2269	11.2875	11.3131	11.2383	11.255	11.2052	11.1914
ENSDARG00000105387	-2.08956	-2.08693	-2.08942	-2.08967	-2.08967	-2.08954	-2.08958	-2.08952	-2.08995	-2.08712	-2.08994	-2.08972	-2.08993	-2.08965	-2.08992	-2.08989
ENSDARG00000015156	11.3843	11.5241	11.5178	11.3697	11.3696	11.338	11.4616	11.4447	11.4103	11.5238	11.4468	11.5767	11.3451	11.4863	11.4263	11.3477
ENSDARG00000044874	10.7775	10.722	10.7354	10.7667	10.8432	10.8178	10.7584	10.8472	10.8589	10.7555	10.8213	10.8675	10.825	10.8339	10.7232	10.8557
ENSDARG00000105440	0	0	0	0	0	0	0	0	0	0	0	0	0	0	0	0
ENSDARG00000044899	9.56751	9.49639	9.44795	9.67615	9.67576	9.69007	9.74139	9.69429	9.64546	9.72085	9.64671	9.84605	9.72516	9.66311	9.59482	9.61334
ENSDARG00000012496	6.05886	6.07429	6.08859	6.14797	5.98731	6.04512	5.93581	6.12543	6.27578	6.21192	6.06592	6.10638	6.2664	6.05857	6.20978	6.21115
ENSDARG00000076652	-0.798262	-0.807111	-0.816119	-0.816578	-0.816579	-0.788931	-0.816514	-0.816462	-0.802464	-0.816603	-0.816753	-0.816613	-0.816748	-0.816565	-0.809442	-0.816723
ENSDARG00000030687	11.8625	11.8276	11.7847	11.992	12.0117	12.1174	11.9547	12.1019	12.2296	12.0668	12.0735	12.0923	12.1706	12.0708	12.1758	12.2547
ENSDARG00000002494	9.17252	9.29641	9.45954	9.24554	9.22813	9.24614	9.30025	9.25415	9.17664	9.2368	9.19748	9.43453	9.10694	9.37536	9.17612	9.22229
ENSDARG00000003632	6.75955	6.93639	6.89574	7.00811	6.74261	6.8067	6.73113	6.79519	6.69716	6.7847	6.72407	6.86371	6.72757	6.72593	6.74305	6.77404
ENSDARG00000059406	10.3685	10.3872	10.3216	10.3731	10.356	10.5881	10.4031	10.3728	10.5507	10.3781	10.3994	10.2523	10.6786	10.47	10.4891	10.5318
ENSDARG00000010519	14.2979	14.5241	14.2867	14.4407	14.408	14.6114	14.3446	14.4526	14.0648	13.9641	14.0276	13.9149	14.5649	14.4646	14.5676	14.4974
ENSDARG00000015240	10.4685	10.6264	10.5	10.406	10.6587	10.6912	10.5659	10.5013	10.6018	10.4818	10.5634	10.4831	10.5658	10.4623	10.5925	10.5576
ENSDARG00000053876	7.90411	7.8322	7.70746	7.80981	7.7936	7.66318	7.79303	7.70005	7.78272	7.77881	7.86416	7.73472	7.84798	7.84606	7.79375	7.88326
ENSDARG00000002750	9.41464	9.50425	9.58581	9.60319	9.65647	9.5383	9.57548	9.59416	9.56839	9.69964	9.62865	9.7106	9.47899	9.39198	9.56698	9.42965
ENSDARG00000077474	8.95759	9.01624	9.05342	8.89029	9.12933	9.20308	9.09817	9.11758	9.24741	9.24832	9.13866	9.14348	9.23711	9.24136	9.18081	9.30196
ENSDARG00000012899	8.62732	8.3991	8.60857	8.52589	8.59138	8.50812	8.50204	8.57763	8.55036	8.49532	8.59017	8.60473	8.48558	8.4859	8.60349	8.64659
ENSDARG00000007630	8.21671	8.19157	8.26554	8.25351	8.18496	8.26549	8.25938	8.19274	8.06936	8.29306	8.19763	8.17523	8.16462	8.26399	8.33106	8.25039
ENSDARG00000086655	6.03468	5.95088	6.02319	6.03137	6.12441	5.9602	5.95576	5.99136	6.03585	5.94811	5.95296	5.95592	6.00381	6.01433	6.12624	5.95563
ENSDARG00000105469	-0.914892	-0.94974	-0.949398	-0.941585	-0.950162	-0.949789	-0.949934	-0.949716	-0.950325	-0.941804	-0.950321	-0.933665	-0.950316	-0.950149	-0.950311	-0.950294
ENSDARG00000105417	-1.72965	-1.72959	-1.7294	-1.72986	-1.72986	-1.71999	-1.72488	-1.72957	-1.72556	-1.72993	-1.73036	-1.72995	-1.73034	-1.72982	-1.73032	-1.73027
ENSDARG00000057987	10.1854	10.079	10.1887	10.2345	10.2399	10.1409	10.2332	10.295	10.0998	10.2268	10.1427	10.2268	10.0003	10.1548	10.1714	10.1036
ENSDARG00000053113	11.6245	11.6222	11.5732	11.8096	11.7022	11.8872	11.7263	11.7068	11.8307	11.6062	11.8032	11.5432	11.9579	11.733	11.7931	11.89
ENSDARG00000042004	10.4942	10.4562	10.4558	10.4828	10.4499	10.454	10.5243	10.506	10.5089	10.5986	10.5279	10.5106	10.2931	10.4383	10.415	10.4012
ENSDARG00000101341	9.80519	9.63267	9.63749	9.93808	9.8179	9.72486	9.85418	9.75087	9.81748	9.78237	9.83966	9.86927	9.81604	9.85338	9.77667	9.71219
ENSDARG00000105381	-0.877786	-0.877661	-0.839803	-0.877931	-0.877932	-0.877713	-0.877866	-0.877634	-0.870683	-0.877957	-0.878111	-0.877967	-0.878105	-0.877918	-0.87054	-0.855166
ENSDARG00000061436	13.1121	13.3006	13.3082	13.3136	12.9874	13.0109	13.251	13.2606	13.2153	13.435	13.1977	13.4448	12.8977	13.2293	13.0638	12.8866
ENSDARG00000098635	11.1184	11.0414	11.0109	11.1209	11.0837	10.9651	10.9849	10.9639	11.1541	11.0274	11.0225	11.0146	11.172	11.0624	10.9484	11.1252
ENSDARG00000105331	1.4715	1.48131	1.47432	1.4438	1.46086	1.48988	1.50576	1.45377	1.4784	1.45206	1.44295	1.47643	1.47177	1.45254	1.45761	1.45798
ENSDARG00000017340	4.40295	4.31643	4.22967	4.308	4.37892	4.39884	4.39948	4.34908	4.24046	4.28192	4.22077	4.23519	4.32517	4.31002	4.31391	4.27844
ENSDARG00000100936	1.91013	1.92895	1.91385	1.90724	1.93166	1.8741	1.93536	1.87421	1.90072	1.90632	1.91481	1.89789	1.894	1.87357	1.90131	1.90918
ENSDARG00000027236	11.6026	11.4763	11.4865	11.5853	11.6438	11.561	11.5651	11.6074	11.5192	11.4766	11.4734	11.4481	11.5789	11.5764	11.5209	11.5753
ENSDARG00000020191	8.58605	8.60702	8.40971	8.49082	8.70741	8.58708	8.66896	8.5306	8.46086	8.52086	8.56996	8.41118	8.72057	8.40621	8.5967	8.52552
ENSDARG00000030632	9.41711	9.57741	9.47627	9.63553	9.40879	9.35285	9.46477	9.5167	9.43835	9.67865	9.47646	9.5757	9.288	9.49113	9.49049	9.27489
ENSDARG00000090973	8.29482	8.36241	8.3062	8.28496	8.25975	8.26995	8.26917	8.15233	8.20368	8.24717	8.1993	8.12021	8.25029	8.27145	8.27381	8.20974
ENSDARG00000102650	9.16405	9.15831	9.12458	8.99129	8.96866	8.76556	8.90363	8.75878	8.84217	8.96745	8.86472	8.96767	8.78364	8.73534	8.87676	8.88966
ENSDARG00000044827	10.471	10.478	10.4757	10.4818	10.4389	10.3272	10.4099	10.46	10.4322	10.3448	10.3731	10.3981	10.544	10.364	10.4548	10.3929
ENSDARG00000090728	3.52518	3.56973	3.47793	3.50193	3.49368	3.51791	3.50681	3.48354	3.5479	3.49199	3.64042	3.53768	3.58742	3.58883	3.49621	3.49068
ENSDARG00000105448	6.78013	6.67603	6.60529	6.77001	6.80844	6.74871	6.70814	6.72623	6.73555	6.72924	6.89934	6.65874	6.72258	6.72647	6.8677	6.75291
ENSDARG00000053205	10.6693	10.9579	10.7702	10.7512	10.9314	10.9937	10.8771	10.8563	10.9187	10.8722	10.8998	10.9265	10.9686	10.793	10.9028	10.8768
ENSDARG00000089489	8.69692	8.66229	8.72822	8.70154	8.69426	8.84739	8.86863	8.85541	8.8009	8.83462	8.80099	8.89581	8.70769	8.67635	8.69874	8.60724
ENSDARG00000100891	0.6047	0.623458	0.596667	0.586201	0.586197	0.586454	0.630797	0.586497	0.585722	0.611046	0.592968	0.610794	0.600247	0.594912	0.593088	0.593279
ENSDARG00000036428	9.01757	8.94946	8.95561	9.00382	8.87551	8.93835	8.88652	9.05866	9.12691	9.06184	8.94486	9.11239	9.06162	8.94237	8.94987	9.08345
ENSDARG00000096988	8.40332	8.14969	8.09895	8.07652	7.05937	6.82811	6.94818	7.61207	7.26164	6.96	7.03757	6.99559	7.50723	7.29218	7.73716	7.83085
ENSDARG00000086851	8.42204	8.51829	8.46191	8.54802	8.39338	8.55361	8.62887	8.51308	8.60617	8.40614	8.55146	8.43161	8.61812	8.26674	8.53905	8.57787
ENSDARG00000016773	7.32677	7.04297	6.97297	7.08235	6.93328	6.9598	7.01063	7.07814	7.28352	6.92481	7.13425	6.91008	7.17906	7.25499	6.98367	7.05086
ENSDARG00000077095	12.7003	12.8895	12.7323	12.8971	12.6188	12.7762	12.7409	12.758	12.867	12.7824	12.7608	12.7396	12.9572	12.8605	12.7533	12.9004
ENSDARG00000105504	-1.37021	-1.37012	-1.36985	-1.3705	-1.33664	-1.37016	-1.3635	-1.3701	-1.37122	-1.3706	-1.3712	-1.37064	-1.37118	-1.37045	-1.37115	-1.37108
ENSDARG00000086300	9.95477	9.98332	9.97049	10.0147	10.1299	10.2424	10.0992	10.0876	10.3188	10.1142	10.2231	10.0979	10.3248	10.153	10.307	10.2833
ENSDARG00000079740	8.11896	8.16605	8.05321	8.3166	8.09714	8.05718	8.12318	8.11061	8.04724	8.12164	8.13608	8.17434	7.92035	8.07343	8.04782	7.95385
ENSDARG00000099220	7.77835	7.7734	7.66543	7.82558	7.68871	7.72222	7.70431	7.8161	7.68613	7.70604	7.73899	7.773	7.59089	7.71181	7.65292	7.56723
ENSDARG00000100728	5.41531	5.42278	5.42355	5.42322	5.34587	5.28979	5.34898	5.33147	5.40793	5.41514	5.35585	5.39986	5.38506	5.52738	5.39778	5.28889
ENSDARG00000091851	6.81481	6.99873	6.85519	6.73043	6.92513	6.86651	6.94093	6.94051	6.86599	6.82567	6.86881	6.87209	6.84307	6.87788	6.88362	6.82359
ENSDARG00000060900	10.6056	10.511	10.6425	10.6193	10.7935	10.712	10.7653	10.7922	10.7955	10.8535	10.7856	10.8572	10.5791	10.5513	10.5396	10.4433
ENSDARG00000098666	9.63335	9.43918	9.53454	9.74341	9.71071	9.64329	9.67017	9.79255	9.65537	9.8413	9.45036	9.66338	9.85306	10.011	9.95201	9.86434
ENSDARG00000113956	-2.08953	-2.0895	-2.08941	-2.08962	-2.08962	-2.08951	-2.08954	-2.08949	-2.08984	-2.08965	-2.08984	-2.08966	-2.08983	-2.0896	-2.08982	-2.08556
ENSDARG00000098988	3.57947	3.50924	3.53379	3.57034	3.68456	3.7845	3.75573	3.62617	3.45401	3.45749	3.45411	3.45727	3.48506	3.56357	3.52265	3.50174
ENSDARG00000095536	6.01099	5.90689	5.88419	6.16491	6.60202	6.45989	6.53125	6.50769	5.53747	5.54063	5.52959	5.53934	6.02284	6.20791	6.16895	5.87081
ENSDARG00000098025	3.08662	3.04431	3.11277	3.09617	3.06422	3.01646	3.05985	3.08905	3.0863	3.09383	3.06658	3.08529	3.0463	3.10521	3.10779	3.03328
ENSDARG00000061656	9.37518	9.30523	9.38526	9.36928	9.45456	9.49307	9.49906	9.41932	9.45088	9.31188	9.39944	9.2353	9.39517	9.34866	9.42514	9.4707
ENSDARG00000070056	3.6533	3.68945	3.6807	3.63002	3.69967	3.67992	3.66833	3.68171	3.64948	3.62801	3.70768	3.70949	3.69609	3.62284	3.59602	3.65334
ENSDARG00000029402	11.1867	11.1905	11.1879	11.3033	11.3192	11.2299	11.297	11.3079	11.4086	11.3381	11.2766	11.3322	11.3877	11.2403	11.2598	11.2848
ENSDARG00000101201	4.17938	4.13205	4.15017	4.02595	4.04366	4.01999	4.01898	4.03039	4.36157	4.27013	4.36824	4.35077	4.21178	4.11308	4.08633	4.26623
ENSDARG00000112855	0.543798	0.543862	0.544056	0.543599	0.552004	0.55297	0.561465	0.553134	0.577888	0.551762	0.598305	0.559738	0.543177	0.543631	0.564563	0.557822
ENSDARG00000038414	9.16746	9.00146	9.06174	9.22165	9.17075	9.23316	9.23388	9.22563	9.24072	9.19574	9.17746	9.19034	9.08071	9.07758	9.0652	9.17642
ENSDARG00000074908	13.7866	13.8815	13.9234	13.9731	13.7055	13.6866	13.9131	13.8777	13.8808	14.0165	13.858	14.1046	13.5227	13.8546	13.7499	13.6518
ENSDARG00000091602	9.27053	9.01974	9.08208	9.26108	9.27069	9.24426	9.22222	9.18613	9.17461	9.13813	9.18177	9.02227	9.31815	9.19393	9.19803	9.28779
ENSDARG00000019797	8.81394	8.84559	8.72672	8.76277	8.85219	8.84244	8.89715	8.9027	8.8347	8.83208	8.86685	8.94248	8.79387	8.84897	8.78729	8.82002
ENSDARG00000015208	10.4716	10.5215	10.6524	10.5295	10.5769	10.4811	10.6243	10.593	10.4749	10.6838	10.4801	10.7312	10.2316	10.4376	10.3737	10.3501
ENSDARG00000059399	6.38957	6.45109	6.41433	6.45453	6.50677	6.45173	6.34214	6.34903	6.60602	6.36592	6.54374	6.42756	6.40603	6.36661	6.40033	6.59197
ENSDARG00000059400	9.98877	9.98161	10.065	10.1004	10.0291	9.95461	10.0133	9.98777	9.95664	10.0672	9.99518	9.99575	9.92753	10.0641	10.0536	9.95357
ENSDARG00000105436	3.4976	3.41941	3.43524	3.34459	3.43338	3.37485	3.37315	3.47019	3.38057	3.36018	3.39452	3.39926	3.46053	3.37871	3.4614	3.43803
ENSDARG00000099887	3.15942	3.0705	3.1212	3.10341	3.07164	3.04311	3.04173	3.10572	3.0519	3.06199	3.03824	3.05342	3.1131	3.04791	3.04592	3.05416
ENSDARG00000098277	2.20328	2.22214	2.22559	2.21742	2.21735	2.19463	2.20277	2.22238	2.21626	2.25552	2.18839	2.18342	2.20981	2.19274	2.25804	2.2109
ENSDARG00000076076	8.26719	8.26279	8.05491	7.84385	8.00097	8.18765	8.04398	8.01745	8.02556	8.01063	8.01086	8.14249	8.20054	7.91511	8.09168	8.18909
ENSDARG00000013087	12.7149	12.633	12.6573	12.7177	12.7929	12.8169	12.7822	12.7713	12.7092	12.668	12.7122	12.6901	12.8012	12.6781	12.7534	12.7634
ENSDARG00000078504	9.96354	9.92413	9.89504	9.88915	10.0351	9.96244	10.0097	9.91399	10.0173	9.88693	9.97823	9.89119	10.1226	9.90602	10.0215	9.96686
ENSDARG00000105326	1.90387	1.91354	1.96355	2.02555	1.92058	1.90397	1.90376	1.90408	2.00564	1.94482	1.94524	1.96037	1.93132	1.93805	1.90221	1.90233
ENSDARG00000098431	11.3216	11.5116	11.4524	11.53	11.3613	11.3139	11.3757	11.3753	11.5318	11.462	11.3781	11.5251	11.3779	11.4102	11.3593	11.3521
ENSDARG00000105499	-0.287705	-0.28767	-0.287562	-0.287816	-0.287818	-0.287685	-0.287728	-0.287662	-0.288064	-0.287851	-0.288058	-0.287865	-0.260031	-0.270949	-0.273828	-0.238379
ENSDARG00000012674	7.66783	7.58216	7.54511	7.69803	7.88252	7.8334	7.82712	7.7815	7.91752	7.93343	7.91257	7.87266	7.75633	7.79992	7.80472	7.79479
ENSDARG00000009727	6.82014	6.67648	6.6499	6.65125	6.82244	6.628	6.73692	6.74619	6.7087	6.78779	6.75287	6.79041	6.6795	6.80099	6.75651	6.53511
ENSDARG00000103266	9.53642	9.40907	9.34746	9.56887	9.65297	9.71994	9.63955	9.62554	9.60321	9.62778	9.63436	9.64826	9.67922	9.70012	9.72189	9.6524
ENSDARG00000104993	1.87548	1.86678	1.87769	1.91491	1.85676	1.88488	1.85717	1.91239	1.86991	1.89758	1.91169	1.91289	1.90522	1.90748	1.86302	1.88522
ENSDARG00000060901	7.68903	7.58379	7.63779	7.44761	7.33185	7.07768	7.13032	7.33241	7.75737	7.76563	7.768	7.82481	7.50963	7.52518	7.56841	7.59996
ENSDARG00000077741	-1.20554	-1.19858	-1.20518	-1.20584	-1.20584	-1.20549	-1.2056	-1.20543	-1.20641	-1.20593	-1.2064	-1.20597	-1.2064	-1.20579	-1.19974	-1.17297
ENSDARG00000101343	4.42747	4.53624	4.48284	4.50269	4.46533	4.54192	4.50585	4.43936	4.52048	4.4983	4.44674	4.55826	4.54054	4.58236	4.61537	4.54619
ENSDARG00000007407	7.84385	7.88517	8.08877	7.93481	7.89821	7.90767	8.06997	7.99531	7.90206	7.9183	7.96323	8.06985	7.91577	8.09369	8.06929	8.06002
ENSDARG00000097323	3.13819	3.13466	3.07808	3.13903	2.95661	2.9697	2.94038	2.9316	2.93481	2.93835	2.93491	2.93812	2.99408	2.93923	2.99456	3.01056
ENSDARG00000099106	7.81882	7.78924	7.80098	7.69327	7.89888	7.92357	7.90985	7.77893	7.9084	7.7844	7.9673	7.83033	7.79664	7.82183	7.84924	7.78005
ENSDARG00000070165	8.54257	8.66996	8.79597	8.48485	8.07549	7.92934	7.79446	8.13616	8.74539	8.6844	8.78394	8.69321	8.79987	8.79536	8.79348	8.89272
ENSDARG00000003526	10.4825	10.5109	10.5952	10.5876	10.4396	10.411	10.543	10.5845	10.3756	10.5192	10.4262	10.5865	10.3328	10.4706	10.4401	10.3464
ENSDARG00000102160	5.76707	5.68039	5.74632	5.85873	5.89761	6.00853	5.85231	5.71192	5.87699	5.71515	5.83087	5.67913	6.05716	5.81604	5.83583	6.04671
ENSDARG00000097455	0.343146	0.352523	0.343375	0.384748	0.35147	0.370613	0.343109	0.343215	0.349716	0.359478	0.356879	0.34289	0.349817	0.360143	0.349874	0.357402
ENSDARG00000018691	11.9236	11.9776	11.9381	11.9467	11.9852	12.041	11.9497	11.9439	12.0194	11.9978	12.0564	11.9635	12.0256	11.9608	11.99	11.9802
ENSDARG00000088346	7.22756	7.20511	7.18125	7.22177	7.17823	7.21989	7.18052	7.25839	7.07882	7.16334	7.22896	7.16877	7.18212	7.25993	7.14596	7.2158
ENSDARG00000031848	9.27816	9.2015	9.11719	9.09463	9.0948	9.10443	9.05613	8.9906	9.0986	8.93402	9.00723	9.01823	9.12227	9.1315	9.17906	9.28381
ENSDARG00000105338	3.64384	3.6212	3.70653	3.65795	3.6426	3.58546	3.60057	3.55002	3.60855	3.61702	3.62225	3.65339	3.66173	3.65196	3.65625	3.57719
ENSDARG00000100795	10.549	10.1296	10.4961	10.4954	10.5734	10.7023	10.4801	10.4674	10.749	10.1967	10.5097	10.1567	10.9206	10.5369	10.7592	10.8238
ENSDARG00000102617	5.55425	5.38877	5.53129	5.47812	5.70776	5.50907	5.71625	5.75665	5.58115	5.79241	5.56725	5.65681	5.44679	5.67489	5.51737	5.44116
ENSDARG00000101054	11.0473	11.049	11.0224	11.1513	11.0326	11.1362	11.0325	11.147	11.0992	10.9376	10.9172	10.9268	11.1924	11.1247	11.0877	11.1057
ENSDARG00000102977	11.101	10.9124	10.952	10.8507	10.7964	10.7024	10.8189	10.8626	10.8115	10.9222	10.8457	10.9282	10.8003	11.0506	10.9038	10.8372
ENSDARG00000089230	9.08558	9.13272	9.12076	9.02426	8.80647	8.8024	8.8825	8.99328	8.75898	8.80047	8.83586	8.82714	9.05568	8.97201	9.11415	9.18401
ENSDARG00000075433	14.4978	14.7813	14.794	14.7658	14.3923	14.8278	14.8183	14.7731	14.6036	14.7141	14.4977	14.5811	14.5559	14.4818	14.5273	14.4347
ENSDARG00000105389	8.90329	9.05359	8.7539	8.31116	8.92897	9.08953	8.81445	8.31135	8.4501	8.59665	8.85556	8.67457	8.78814	8.70133	8.96825	9.05591
ENSDARG00000097491	8.24529	8.08166	8.14612	8.16433	8.086	8.07382	8.12455	8.21616	8.08833	8.23154	8.15151	8.532	7.93613	8.28671	8.10277	8.15733
ENSDARG00000019941	11.2067	11.1331	11.2594	11.2544	11.1886	11.1636	11.2327	11.2385	11.1738	11.2588	11.2004	11.2826	11.1361	11.1777	11.1473	11.1868
ENSDARG00000089507	9.06751	9.13636	9.12292	9.36396	9.13177	9.09672	9.1896	9.2902	9.17437	9.40888	9.21796	9.65937	9.05089	9.30107	9.12775	9.11229
ENSDARG00000097024	2.89006	2.91799	2.94137	2.88667	2.9112	2.9173	2.90675	2.91833	2.9401	2.91757	2.88622	2.9624	2.89353	2.92835	2.92834	2.88772
ENSDARG00000101176	6.70226	6.74492	6.78307	6.69145	6.70006	6.67861	6.70908	6.60415	6.72432	6.72376	6.796	6.67304	6.68022	6.72151	6.75671	6.77199
ENSDARG00000097231	6.94348	6.85329	7.02756	6.87223	6.88823	6.73113	6.77776	6.85613	6.62675	6.89464	6.82126	6.99207	6.56652	6.93776	6.74709	6.58353
ENSDARG00000097979	3.48534	3.44311	3.45642	3.45451	3.47063	3.5036	3.52501	3.53042	3.48392	3.57271	3.53607	3.50627	3.44388	3.53456	3.53148	3.4454
ENSDARG00000103761	2.68157	2.69173	2.7238	2.71802	2.65268	2.69992	2.68079	2.65561	2.66914	2.64374	2.68322	2.73026	2.73074	2.70302	2.67696	2.67798
ENSDARG00000023176	10.9627	10.8081	10.6832	10.9038	11.0186	11.3305	10.9896	10.8217	11.3533	10.7908	11.0903	10.4958	11.2224	10.3376	11.2986	11.3594
ENSDARG00000070048	6.31611	6.16787	6.17993	6.31922	6.13583	6.05291	5.99018	6.12807	5.97379	6.04149	6.16457	6.18402	6.07447	6.27022	6.13874	6.17961
ENSDARG00000100601	-1.54976	-1.54969	-1.54948	-1.54999	-1.53386	-1.54972	-1.54981	-1.54967	-1.55057	-1.55007	-1.55055	-1.5501	-1.55053	-1.54996	-1.53975	-1.55045
ENSDARG00000093627	0	0	0	0	0	0	0	0	0	0	0	0	0	0	0	0
ENSDARG00000009438	7.06917	7.15679	7.23149	7.3576	7.09102	7.11459	7.24848	7.19058	7.13264	7.10613	7.29207	7.20872	7.17975	7.20165	7.15737	7.14282
ENSDARG00000029795	10.8196	10.8358	10.7499	11.0433	11.2599	11.1988	11.2396	11.213	11.1093	11.2207	11.2232	11.3324	11.0995	11.294	11.2391	11.1391
ENSDARG00000104286	1.66212	1.61777	1.6672	1.62491	1.64165	1.63599	1.62621	1.62719	1.61404	1.6408	1.62129	1.65643	1.62859	1.62517	1.62153	1.62927
ENSDARG00000101381	-0.0929464	-0.0929036	-0.0827945	-0.0930792	-0.0930817	-0.0473379	-0.0929738	-0.074134	-0.0933782	-0.0931217	-0.0861384	-0.0848329	-0.0860836	-0.0843813	-0.071569	-0.0933208
ENSDARG00000100157	7.60423	7.65056	7.70796	7.55874	7.82283	7.73411	7.79203	7.74522	7.70943	7.65934	7.68201	7.70765	7.46668	7.7822	7.58883	7.6522
ENSDARG00000028721	11.5258	11.599	11.4053	11.619	11.6417	11.5693	11.5567	11.5291	11.583	11.5445	11.589	11.5438	11.6547	11.5914	11.5922	11.5947
ENSDARG00000103730	11.5532	11.6725	11.5388	11.6469	11.9213	11.96	11.9135	11.8527	11.7125	11.6785	11.7113	11.6701	11.8346	11.8952	11.684	11.7616
ENSDARG00000099121	3.26824	3.23563	3.19207	3.24551	3.22927	3.20824	3.22451	3.21797	3.26563	3.28196	3.25286	3.3173	3.27982	3.33117	3.30625	3.24879
ENSDARG00000055093	9.94133	9.93165	9.72701	9.80813	10.0168	9.96679	9.77402	9.98232	9.96812	10.0329	9.89156	9.93263	9.91267	10.005	9.80865	9.80366
ENSDARG00000074098	8.97825	9.07864	9.02561	9.05677	9.14053	9.13071	9.16692	8.99333	9.1413	9.04573	9.07457	9.04107	9.09886	9.15697	9.13528	9.03356
ENSDARG00000055307	12.7373	12.787	12.7254	12.8133	12.8339	12.7685	12.808	12.7576	12.6896	12.7343	12.7663	12.8146	12.7319	12.7806	12.7734	12.7643
ENSDARG00000001969	10.3383	10.3246	10.2741	10.3143	10.4471	10.4068	10.3818	10.3086	10.4374	10.3416	10.365	10.3482	10.3966	10.3876	10.326	10.4692
ENSDARG00000055300	7.96298	8.19206	8.07061	8.14559	8.0587	8.03018	8.08918	8.05108	7.97978	8.11243	8.15938	8.17902	8.11299	8.07261	7.93181	8.00013
ENSDARG00000055966	9.47785	9.61156	9.47864	9.63423	9.30668	9.2283	9.23547	9.2219	9.41535	9.34167	9.42336	9.31435	9.47202	9.39216	9.36587	9.35749
ENSDARG00000004302	9.34613	9.46291	9.40937	9.35222	9.37919	9.41803	9.3922	9.39052	9.42503	9.40906	9.33517	9.30843	9.49521	9.42332	9.40456	9.46527
ENSDARG00000075021	11.3679	11.5345	11.5028	11.5344	11.4969	11.4848	11.5394	11.6649	11.4872	11.6254	11.4847	11.5859	11.3495	11.4712	11.4035	11.3661
ENSDARG00000105437	6.81915	6.96849	6.84402	6.7639	6.92473	6.88034	6.91417	6.80401	6.81333	6.87304	6.87913	7.00192	6.92528	6.85509	6.92571	6.72783
ENSDARG00000076622	9.70552	9.69195	9.52633	9.51796	9.4824	9.46443	9.34927	9.20629	9.48569	9.46241	9.47847	9.31966	9.35438	9.39097	9.44576	9.38644
ENSDARG00000101744	11.2467	11.2419	11.1993	11.3296	11.2645	11.1011	11.2516	11.2378	11.1703	11.3431	11.2505	11.3424	11.0407	11.2141	11.2016	11.0687
ENSDARG00000007715	10.8455	10.8003	10.935	11.1653	10.6689	11.1619	11.0422	11.299	10.8398	10.9164	10.608	10.6062	11.1013	10.7109	10.8967	11.005
ENSDARG00000027131	8.82262	8.92658	8.96615	8.88505	8.95517	8.9724	8.86956	8.94806	8.89473	8.92793	8.83025	8.82782	8.84083	8.85708	8.92139	8.75662
ENSDARG00000074904	9.77219	9.90042	9.77366	9.75528	9.46596	9.55643	9.44283	9.50763	9.38559	9.31002	9.39612	9.35261	9.73936	9.64497	9.81158	9.77223
ENSDARG00000015352	10.472	10.4455	10.6218	10.5541	10.599	10.6635	10.6096	10.5409	10.6264	10.5238	10.6866	10.5292	10.6254	10.66	10.6649	10.667
ENSDARG00000018840	11.1854	11.1917	11.2202	11.2817	11.2466	11.2306	11.2182	11.1963	11.177	11.1882	11.2063	11.1986	11.1623	11.2076	11.2289	11.1919
ENSDARG00000068193	5.01521	5.08754	5.1762	5.07794	5.15156	5.27346	5.33542	5.22865	5.21617	5.27628	5.30711	5.26101	5.2082	5.29447	5.35601	5.21564
ENSDARG00000055295	7.24716	7.3427	7.3471	7.28326	7.77704	7.80269	7.3634	7.55675	7.42317	7.35755	7.41163	7.228	7.4604	7.54726	7.36784	7.39751
ENSDARG00000088362	4.25006	4.3408	4.32268	4.26282	4.34854	4.30034	4.23986	4.34938	4.28074	4.21382	4.21759	4.22796	4.32506	4.2019	4.29613	4.27442
ENSDARG00000055976	8.5014	8.62957	8.63031	8.59714	8.58366	8.52763	8.58829	8.58491	8.48332	8.65384	8.40947	8.692	8.36637	8.5961	8.60556	8.36566
ENSDARG00000076532	13.9231	13.8209	13.9439	13.888	13.9238	13.7405	13.9496	13.9226	13.7379	14.0225	13.8185	14.0388	13.463	13.7666	13.7025	13.6047
ENSDARG00000018260	4.39443	4.43047	4.46723	4.42182	4.39158	4.36275	4.40034	4.39843	4.46631	4.50736	4.48476	4.4787	4.45672	4.44599	4.46993	4.44341
ENSDARG00000090301	10.5353	10.5971	10.6529	10.5321	10.371	10.4074	10.4953	10.3574	10.5449	10.5638	10.5729	10.5797	10.5604	10.5746	10.5458	10.4784
ENSDARG00000091762	8.2019	8.07677	8.05117	8.03081	8.18118	8.05054	8.14363	8.12546	8.1369	8.17624	8.11087	8.08506	8.0807	8.30791	8.09714	8.2205
ENSDARG00000006242	12.6966	12.5931	12.674	12.6978	12.7148	12.6284	12.6713	12.6475	12.7119	12.7055	12.6715	12.7322	12.6173	12.6823	12.6361	12.6398
ENSDARG00000045023	4.32116	4.32567	4.23658	4.25558	4.32098	4.24395	4.25635	4.24589	4.28099	4.26675	4.34703	4.27247	4.26411	4.28001	4.28398	4.25522
ENSDARG00000098691	9.55115	9.48057	9.61237	9.58084	9.62391	9.48493	9.54617	9.54253	9.39289	9.61752	9.53824	9.60633	9.52984	9.61086	9.52923	9.54047
ENSDARG00000031560	10.433	10.3879	10.5026	10.4159	10.451	10.424	10.4456	10.5305	10.3941	10.476	10.3419	10.3742	10.4092	10.3442	10.4294	10.4443
ENSDARG00000099691	0.393245	0.411941	0.375246	0.374827	0.374823	0.38432	0.384009	0.384482	0.381594	0.407736	0.374425	0.391233	0.388892	0.374856	0.374452	0.396634
ENSDARG00000103243	1.13605	1.14551	1.13645	1.13574	1.15275	1.1361	1.19745	1.1912	1.16343	1.1605	1.14227	1.14389	1.14955	1.18652	1.14966	1.14262
ENSDARG00000097452	8.22539	8.05615	8.14706	8.30996	8.44725	8.56621	8.49325	8.35018	8.44302	8.38335	8.35801	8.28055	8.54993	8.37277	8.34992	8.25603
ENSDARG00000006775	7.0898	7.17984	7.14787	7.01815	7.013	7.05404	7.02767	7.06755	6.97144	7.06482	7.01415	6.98049	7.1449	7.10013	7.10743	6.9938
ENSDARG00000104755	-1.36381	-1.36373	-1.36971	-1.3703	-1.37031	-1.36998	-1.37009	-1.36993	-1.37096	-1.37039	-1.36472	-1.37042	-1.3647	-1.37026	-1.35846	-1.37083
ENSDARG00000076075	10.4017	10.6116	10.4592	10.332	10.3063	10.3405	10.2857	10.328	10.4001	10.3134	10.3281	10.2522	10.367	10.3325	10.3939	10.2946
ENSDARG00000105319	1.98038	1.97136	2.03031	1.97922	2.00447	2.06887	1.98913	2.02666	1.98374	2.01971	2.00508	2.0192	1.99828	2.005	1.9841	1.99917
ENSDARG00000104204	9.10675	8.846	8.86167	8.99555	9.08589	8.91505	8.99405	9.05135	8.89582	8.78313	8.9747	8.71683	9.03383	9.00414	9.05413	8.78578
ENSDARG00000044902	14.08	14.1725	14.0573	14.0734	14.0903	14.1651	14.083	14.1343	14.1526	14.1164	14.1048	14.1192	14.1707	14.0894	14.09	14.1166
ENSDARG00000043009	11.4872	11.4884	11.5348	11.715	11.3817	11.4381	11.4747	11.3796	11.5374	11.4078	11.6263	11.5263	11.6199	11.4676	11.558	11.6047
ENSDARG00000102893	9.93061	9.92792	9.86494	10.0531	10.0463	10.1836	10.1354	10.0154	9.99999	9.78464	9.97483	9.90655	10.2212	10.1375	10.0006	10.1257
ENSDARG00000074848	9.75107	9.64245	9.69533	9.88625	9.85477	9.84005	9.80577	9.72454	9.84407	9.79856	9.86827	9.92663	9.79972	9.91351	9.70493	9.70288
ENSDARG00000087742	10.4078	10.3576	10.211	10.3759	10.4156	10.4317	10.3089	10.4136	10.4447	10.3476	10.4003	10.2677	10.4993	10.4073	10.4967	10.5247
ENSDARG00000105480	3.47508	3.47739	3.61339	3.5072	3.52979	3.47642	3.40338	3.44217	3.42366	3.41706	3.44499	3.42476	3.51258	3.51651	3.50036	3.44038
ENSDARG00000088799	8.00131	8.04563	7.95773	7.94142	7.99738	7.8806	7.90606	7.91142	7.85666	7.91057	7.81978	7.94943	7.78244	7.93135	7.86784	7.83702
ENSDARG00000044820	9.06676	8.98406	9.10029	8.91324	9.27387	9.0603	9.0933	9.07435	9.06902	9.21152	9.15663	9.30453	9.00255	9.1184	9.0795	9.05711
ENSDARG00000105329	0.896347	0.915165	0.87933	0.885848	0.868731	0.905776	0.895922	0.878544	0.875368	0.877053	0.903829	0.876944	0.868184	0.877473	0.875543	0.868263
ENSDARG00000015010	6.75399	6.92357	6.91509	6.85106	6.59322	6.67586	6.715	6.73263	6.79432	6.61989	6.67803	6.62558	7.06501	7.02051	6.83048	6.91358
ENSDARG00000009733	9.0518	9.17593	9.00042	8.58311	9.07477	9.12556	8.92415	8.70209	8.95199	8.97396	9.07806	9.02274	8.78184	8.88701	8.9949	8.91904
ENSDARG00000056995	8.39894	8.51524	8.68599	8.665	8.56159	8.57192	8.68172	8.6082	8.66989	8.64235	8.6632	8.72582	8.64159	8.69755	8.57593	8.63562
ENSDARG00000088178	9.4089	9.2741	9.22273	9.28874	9.41998	9.22303	9.35254	9.30677	9.25323	9.21477	9.14119	9.26128	9.03353	9.20677	9.31529	9.18222
ENSDARG00000009724	12.3698	12.324	12.3453	12.3337	12.3253	12.2569	12.3367	12.3104	12.3035	12.3869	12.3564	12.4719	12.2061	12.3561	12.3665	12.2805
ENSDARG00000103178	0.801062	0.801141	0.850015	0.817818	0.800812	0.801107	0.81897	0.801157	0.807434	0.800738	0.800279	0.817171	0.856616	0.851468	0.800315	0.822481
ENSDARG00000090297	6.86793	6.90112	7.11611	7.02701	6.97673	6.96826	6.88955	6.9089	7.04326	6.94161	6.91415	7.12478	6.92537	6.97652	7.00766	7.03738
ENSDARG00000102955	2.83018	2.85822	2.82398	2.8104	2.8357	2.83975	2.82069	2.84952	2.86268	2.83469	2.94106	2.88913	2.91009	2.90917	2.89101	2.87924
ENSDARG00000103773	5.37575	5.39716	5.1964	5.33877	5.4266	5.6123	5.31502	5.71296	5.23717	5.07887	5.30948	5.27513	5.23369	5.30859	5.30166	5.27128
ENSDARG00000105259	-2.08952	-2.08949	-2.08941	-2.08961	-2.08961	-2.0895	-2.08954	-2.08949	-2.08983	-2.08964	-2.08982	-2.08965	-2.0857	-2.08959	-2.08981	-2.08978
ENSDARG00000006341	6.39115	6.21814	6.33822	6.597	7.17915	7.04903	7.02496	7.00168	7.30127	7.15835	7.20762	7.36197	6.2487	6.27529	6.36652	6.36239
ENSDARG00000098246	0	0	0	0	0	0	0	0	0	0	0	0	0	0	0	0
ENSDARG00000099636	1.42403	1.48737	1.44492	1.46469	1.46462	1.41492	1.41477	1.415	1.41362	1.41435	1.41365	1.41431	1.47702	1.4735	1.43547	1.42125
ENSDARG00000096865	-2.08953	-2.0895	-2.08942	-2.08963	-2.08963	-2.08952	-2.08955	-2.0895	-2.08764	-2.08743	-2.08986	-2.08967	-2.08985	-2.08961	-2.08984	-2.08982
ENSDARG00000098581	4.36224	4.25489	4.23683	4.77843	4.27729	4.24355	4.34123	4.24443	4.30183	4.2563	4.27035	4.26502	4.9758	4.7371	4.29585	4.86999
ENSDARG00000024047	12.9668	12.8909	13.0526	13.0209	12.9539	12.9505	13.003	12.9503	12.9296	12.9437	12.9069	12.9099	13.0458	12.9582	12.9557	12.9597
ENSDARG00000103425	0.373906	0.383335	0.374143	0.382286	0.447808	0.383227	0.382915	0.401924	0.380498	0.373665	0.380541	0.373642	0.3806	0.382413	0.373348	0.380841
ENSDARG00000013776	10.1902	10.1783	10.3169	10.0945	10.177	9.96603	10.1765	10.2631	9.88119	10.3024	10.0885	10.3939	9.68983	10.091	9.94392	10.007
ENSDARG00000097436	0.465375	0.465437	0.475534	0.482135	0.473684	0.474649	0.474334	0.502329	0.464748	0.46512	0.493125	0.473342	0.479162	0.473828	0.472055	0.494096
ENSDARG00000105402	1.36657	1.37625	1.3488	1.365	1.34797	1.36686	1.4097	1.38551	1.37555	1.34786	1.36156	1.3561	1.39681	1.39874	1.34724	1.36215
ENSDARG00000098699	1.63908	1.65775	1.63053	1.62954	1.64644	1.64841	1.63886	1.6579	1.6357	1.68601	1.64994	1.66185	1.69152	1.68003	1.64312	1.69321
ENSDARG00000104039	11.2595	11.1582	10.9625	11.2838	11.2065	10.9962	10.8965	11.0547	11.3101	11.1343	11.0636	11.1578	11.2564	11.1242	10.9853	11.1539
ENSDARG00000039647	13.61	13.5881	13.5422	13.5968	13.6537	13.6175	13.5955	13.5888	13.6363	13.6376	13.5806	13.6134	13.6034	13.5461	13.6048	13.6182
ENSDARG00000089724	10.3464	10.2313	9.97757	10.3921	10.272	10.0593	9.52167	10.1714	10.071	9.78465	9.7207	9.91728	10.2919	10.1842	9.74935	10.354
ENSDARG00000014358	4.13489	4.14613	4.1452	4.32134	4.13469	4.19492	4.19046	4.23736	4.20582	4.22112	4.14278	4.26049	4.18265	4.14423	4.14435	4.20609
ENSDARG00000073699	13.1445	13.1904	13.3049	13.2691	12.9654	12.9194	13.1164	13.3054	13.1376	13.4379	13.1199	13.3717	12.8328	13.2519	13.0113	12.8957
ENSDARG00000105488	3.08452	3.14676	3.1272	3.09679	3.08856	3.07633	3.08368	3.10402	3.07116	3.17111	3.09901	3.09447	3.09947	3.1685	3.14025	3.08728
ENSDARG00000020758	9.30529	9.39164	9.35563	9.36313	9.32693	9.26756	9.29036	9.40789	9.39449	9.26093	9.30155	9.3259	9.17998	9.22884	9.28067	9.28987
ENSDARG00000075343	7.4143	7.44596	7.48543	7.46546	7.37809	7.41958	7.29708	7.45323	7.50119	7.53322	7.4992	7.44457	7.4206	7.36444	7.45752	7.45408
ENSDARG00000069977	9.46655	9.42037	9.5487	9.61102	9.41799	9.58819	9.49652	9.51297	9.50076	9.52676	9.56099	9.54597	9.4634	9.62819	9.5227	9.66299
ENSDARG00000013422	8.5785	8.6474	8.63143	8.60534	8.5299	8.54758	8.44348	8.40582	8.57878	8.62167	8.49462	8.55409	8.41925	8.50956	8.5382	8.50914
ENSDARG00000080608	-1.90944	-1.9094	-1.90928	-1.90957	-1.90957	-1.90942	-1.90947	-1.90939	-1.90095	-1.90961	-1.90988	-1.90963	-1.90987	-1.90955	-1.90986	-1.90982
ENSDARG00000075829	4.37475	4.35839	4.2755	4.17948	4.27258	4.29543	4.20167	4.33695	4.21204	4.23929	4.26419	4.26726	4.21999	4.31864	4.27256	4.27592
ENSDARG00000070401	0	0	0	0	0	0	0	0	0	0	0	0	0	0	0	0
ENSDARG00000043442	8.68218	8.52813	8.25168	8.51809	8.51058	8.38642	8.43826	8.47633	8.26869	8.49173	8.14759	8.58474	8.35667	8.42021	8.46094	8.34903
ENSDARG00000088933	7.65753	7.56677	7.5244	7.5054	7.53059	7.44225	7.43014	7.54213	7.24617	7.3387	7.43303	7.40558	7.34485	7.44879	7.34259	7.25194
ENSDARG00000076110	7.47813	7.55222	7.33905	7.26566	7.17936	7.22244	7.12177	7.31364	7.36422	7.21411	7.1759	7.16725	7.39801	7.35645	7.37953	7.36399
ENSDARG00000070545	11.6104	11.625	11.5986	11.6617	11.5212	11.2738	11.4888	11.4974	11.5906	11.9639	11.6081	11.8535	11.0457	11.4468	11.3042	11.2557
ENSDARG00000089646	9.86444	9.83324	9.86553	9.94423	9.83318	9.85119	9.84868	9.89936	9.8954	9.8624	9.87108	9.80682	9.83764	9.82898	9.89097	9.92091
ENSDARG00000061553	9.36475	9.30386	9.13101	9.28903	9.30871	9.33407	9.31612	9.31648	9.40376	9.35801	9.41794	9.33518	9.35966	9.32795	9.39525	9.3796
ENSDARG00000105313	2.22832	2.23803	2.27839	2.21845	2.31642	2.34169	2.28074	2.23816	2.26633	2.24321	2.25967	2.22648	2.23877	2.27776	2.23895	2.23952
ENSDARG00000090253	7.42412	7.06105	7.31526	7.45584	7.32023	7.31858	7.24165	7.3243	7.40348	7.30816	7.32843	7.45919	7.23745	7.25246	7.24159	7.26478
ENSDARG00000020328	12.8156	12.8479	12.8528	12.9235	12.9576	13.0206	12.9578	12.9375	13.0391	12.8604	12.955	12.844	13.1491	12.9886	12.9751	12.9879
ENSDARG00000078497	10.7697	10.6154	10.8531	10.6253	10.4644	10.5397	10.5057	10.6282	10.4596	10.6774	10.5294	10.6276	10.4433	10.5757	10.5076	10.4701
ENSDARG00000078959	8.86304	8.83159	8.86601	8.91103	8.80518	8.80827	8.82572	8.79055	8.75403	8.92701	8.85299	8.9788	8.73854	8.77802	8.90666	8.80796
ENSDARG00000077215	11.1765	11.3292	11.2604	11.1832	11.1673	11.1718	11.233	11.3385	11.2171	11.2356	11.1346	11.2825	11.082	11.1849	11.0578	11.0696
ENSDARG00000056019	10.8182	10.7702	10.804	10.779	10.8511	10.8484	10.7644	10.7416	10.8499	10.7639	10.8263	10.6885	10.8797	10.7268	10.8497	10.9008
ENSDARG00000086216	9.93405	9.85427	9.87517	9.98857	9.83268	9.86973	9.84974	9.88393	9.84903	9.88659	9.87206	9.97555	9.83403	10.0787	9.78765	9.9482
ENSDARG00000078760	10.0152	9.89979	10.0139	9.89316	10.0142	9.98587	9.9707	9.8688	9.90076	9.96241	10.0145	9.92072	10.0155	10.0181	10.0222	9.99857
ENSDARG00000091298	11.1435	11.0752	11.0687	11.3386	10.6392	10.9626	10.8506	11.0333	11.2511	11.443	11.0778	11.229	11.1997	11.0467	11.0123	10.9538
ENSDARG00000087349	7.97125	8.01534	8.08878	8.14465	8.24086	8.16501	8.10794	8.20184	8.15485	8.13669	8.19946	8.10328	8.20696	7.98246	8.09212	8.10413
ENSDARG00000103619	8.80337	8.96803	8.95317	9.02532	8.61097	8.50232	8.59832	8.83174	8.68883	8.63408	8.64485	8.72466	8.57261	8.64461	8.81517	8.75427
ENSDARG00000063007	12.7705	12.753	12.6416	12.6586	12.907	12.8527	12.7406	12.7976	12.8162	12.7702	12.7757	12.7392	12.6455	12.6058	12.4846	12.4977
ENSDARG00000087981	11.8247	11.9134	11.8029	11.7082	11.9653	11.8995	11.9395	11.9668	11.8817	11.933	11.8701	11.9512	11.8452	11.8735	11.879	11.8435
ENSDARG00000069481	2.20987	2.16799	2.19033	2.13817	2.16322	2.17639	2.18335	2.14072	2.16906	2.14585	2.13415	2.1291	2.17657	2.12985	2.12712	2.14952
ENSDARG00000044925	8.46268	8.41624	8.50368	8.24956	8.52396	8.46734	8.48223	8.36522	8.56637	8.49479	8.49662	8.51871	8.38597	8.49821	8.44119	8.45701
ENSDARG00000102574	2.26226	2.28123	2.22497	2.28612	2.16499	2.16576	2.1746	2.1847	2.2061	2.16479	2.17085	2.1895	2.19961	2.19945	2.20694	2.17133
ENSDARG00000087186	9.35642	9.20477	9.06124	9.157	9.32195	9.30124	9.23985	9.18794	9.38452	9.1691	9.16422	9.15957	9.25013	9.14872	9.05371	9.24076
ENSDARG00000044672	8.32113	8.48178	8.37372	8.59171	8.50154	8.54343	8.45494	8.3556	8.39634	8.39926	8.42833	8.27604	8.48578	8.37143	8.39275	8.27052
ENSDARG00000056028	8.27909	8.35585	8.44624	8.48089	8.49024	8.39712	8.46922	8.5901	8.41147	8.43529	8.45417	8.46504	8.36569	8.5521	8.40992	8.36644
ENSDARG00000077883	6.74574	6.60318	6.76826	6.7487	6.52748	6.66853	6.73244	6.78565	6.57062	6.82167	6.71839	6.86208	6.51295	6.81989	6.59681	6.49646
ENSDARG00000098623	7.47898	7.52237	7.57038	7.53017	7.63418	7.56448	7.57984	7.54498	7.55489	7.53639	7.55561	7.53939	7.5547	7.65992	7.64277	7.46347
ENSDARG00000058824	9.64997	9.47145	9.63778	9.57678	9.5321	9.48453	9.60175	9.55449	9.5662	9.54206	9.60627	9.5715	9.52318	9.525	9.58616	9.62787
ENSDARG00000062002	0	0	0	0	0	0	0	0	0	0	0	0	0	0	0	0
ENSDARG00000070542	7.94749	7.96898	8.03907	8.02551	8.01365	7.89705	7.86192	8.01572	7.89068	7.83651	7.88444	8.0027	7.98538	8.09522	7.96967	8.06291
ENSDARG00000097733	3.47881	3.49836	3.48536	3.45694	3.59761	3.48869	3.46897	3.62359	3.4831	3.58655	3.51071	3.57784	3.47698	3.52362	3.45602	3.5479
ENSDARG00000070541	5.63033	5.71988	5.67807	5.64147	5.9034	5.86449	5.8347	5.93112	5.76277	5.79128	5.83552	5.78778	6.06755	5.96796	5.9735	5.88278
ENSDARG00000015546	10.3372	10.2584	10.3016	10.2592	10.272	10.1557	10.0908	10.2987	10.0849	10.1091	10.1769	10.1865	10.1225	10.0644	10.1172	10.1766
ENSDARG00000061737	10.4174	10.3304	10.3157	10.4401	10.3609	10.5021	10.3682	10.3555	10.2954	10.1691	10.3452	10.1779	10.3894	10.3284	10.3005	10.4644
ENSDARG00000061099	12.7672	12.8101	12.6428	12.681	12.8969	12.883	12.8147	12.8187	12.8261	12.779	12.8346	12.7984	12.9117	12.7694	12.8808	12.8724
ENSDARG00000013477	5.91186	5.95838	5.89961	6.01325	5.9417	5.84447	5.93687	5.87671	5.86576	5.88659	5.95519	6.06765	5.82792	6.08523	5.87735	5.9402
ENSDARG00000026098	7.00908	6.99828	7.08287	6.89418	7.07021	7.15598	7.07349	7.05422	7.19144	7.06407	7.19468	7.13987	7.17132	7.14731	7.1849	7.14376
ENSDARG00000100326	-1.54966	-1.5496	-1.5494	-1.54988	-1.54988	-1.54962	-1.54971	-1.54958	-1.55041	-1.54995	-1.5404	-1.54498	-1.55038	-1.54984	-1.55036	-1.54031
ENSDARG00000103549	-1.54988	-1.53811	-1.54958	-1.55014	-1.55014	-1.54984	-1.54993	-1.54979	-1.55076	-1.55022	-1.55074	-1.55025	-1.55072	-1.53839	-1.5507	-1.54478
ENSDARG00000091557	1.1777	1.1603	1.15192	1.14981	1.17496	1.14162	1.20297	1.1604	1.14774	1.14952	1.14056	1.16575	1.14785	1.1413	1.17656	1.17012
ENSDARG00000026577	8.78648	8.80836	8.95177	8.68164	8.6823	8.54017	8.76254	9.02517	8.52462	8.94826	8.71037	8.96986	8.11068	8.79926	8.56269	8.36405
ENSDARG00000017274	14.1047	13.9554	14.1091	14.0516	14.0745	13.8547	14.0345	14.1765	13.9071	13.8414	13.9781	13.8373	13.8965	13.9339	13.9864	13.9807
ENSDARG00000102967	8.39115	8.27136	8.40399	8.55577	8.69796	8.47584	8.50501	8.42054	8.4675	8.4308	8.58713	8.39273	8.57325	8.40973	8.75928	8.6057
ENSDARG00000015990	11.7544	11.7981	11.8597	11.7545	11.6841	11.6263	11.7367	11.794	11.6357	11.8762	11.7391	11.9156	11.4411	11.7302	11.57	11.5185
ENSDARG00000000472	10.5508	10.5113	10.5254	10.3904	10.5217	10.5876	10.5349	10.6359	10.5148	10.5085	10.3943	10.4559	10.4775	10.4262	10.4939	10.518
ENSDARG00000104418	10.1177	9.9411	9.91682	9.96353	9.96745	9.93697	9.99652	10.0562	9.52081	9.52376	9.40752	9.29818	10.2413	9.83734	10.0607	10.2558
ENSDARG00000102602	6.38462	6.09705	6.11367	6.07028	6.38072	6.381	6.48919	6.46549	6.30291	6.18509	6.22356	6.19818	6.47962	6.06091	6.44214	6.4761
ENSDARG00000022570	7.6056	7.19542	7.37329	7.33385	7.67446	7.53198	7.581	7.49773	7.52775	7.45882	7.40652	7.38048	7.51668	7.46722	7.52965	7.53876
ENSDARG00000044862	5.98388	5.53909	5.81762	5.12422	4.86791	4.84111	4.91842	5.0856	4.81218	4.85432	4.82154	4.83335	4.87336	4.86038	4.85777	4.87818
ENSDARG00000044861	14.8842	14.5168	14.7298	14.8343	14.8252	14.5725	14.9102	14.7894	14.7801	14.7503	14.813	14.7233	14.6967	14.9344	14.8209	14.665
ENSDARG00000020595	10.1668	9.99683	10.1837	10.0979	10.1711	10.1911	10.1317	10.1405	10.264	10.1808	10.2501	10.0464	10.2806	10.2159	10.199	10.3312
ENSDARG00000102305	9.48018	9.48511	9.51404	9.32629	9.47758	9.40846	9.52501	9.48328	9.33055	9.28927	9.38312	9.32376	9.40367	9.29697	9.3706	9.27876
ENSDARG00000028306	10.0766	10.0141	10.0292	10.1889	10.1308	10.0957	10.1487	10.0766	10.211	10.2394	10.1357	10.1617	9.89276	10.0077	10.0038	9.92184
ENSDARG00000100635	13.5035	13.3102	13.3245	13.0898	13.5718	13.4955	13.5261	13.415	13.2374	13.2197	13.7229	13.456	13.6129	14.0094	13.6166	13.5827
ENSDARG00000113643	9.01214	9.07333	9.08518	9.21059	9.08993	9.12795	9.10551	9.2124	9.20892	9.27327	9.30842	9.4072	9.10548	9.26121	9.1221	9.21129
ENSDARG00000079534	-1.72955	-1.72518	-1.72933	-1.72974	-1.72974	-1.72952	-1.72959	-1.72948	-1.7302	-1.7298	-1.73019	-1.72983	-1.73017	-1.72971	-1.72584	-1.72147
ENSDARG00000086271	4.48887	4.53138	4.52344	4.46722	4.45236	4.41135	4.4475	4.48667	4.39029	4.51117	4.39746	4.48875	4.48018	4.4983	4.43804	4.42837
ENSDARG00000113841	0	0	0	0	0	0	0	0	0	0	0	0	0	0	0	0
ENSDARG00000115046	-1.72951	-1.72945	-1.72929	-1.72968	-1.72969	-1.72948	-1.72954	-1.72944	-1.72195	-1.72566	-1.73011	-1.72976	-1.73009	-1.72965	-1.72599	-1.73003
ENSDARG00000076763	10.3463	10.4002	10.3275	10.4169	10.4034	10.3841	10.3926	10.3389	10.3947	10.3871	10.4244	10.3477	10.4354	10.3161	10.3165	10.3438
ENSDARG00000111163	-2.26972	-2.2697	-2.26964	-2.26978	-2.26978	-2.26971	-2.26973	-2.26826	-2.26993	-2.2698	-2.26993	-2.26981	-2.26992	-2.26977	-2.26992	-2.2699
ENSDARG00000100339	7.69406	7.65646	7.60827	7.79072	8.45717	8.23914	8.35505	7.84199	7.87094	7.21937	7.92548	7.4821	8.27186	7.58326	8.52372	8.83727
ENSDARG00000045006	9.07573	8.91702	8.91192	9.01545	8.98087	8.89442	8.77795	8.8219	8.93321	8.78347	8.80521	8.67195	8.90915	8.90872	8.84933	8.87272
ENSDARG00000007130	8.50069	8.41239	8.51345	8.57367	8.62252	8.49322	8.71958	8.51583	8.51981	8.59146	8.58249	8.64911	8.35716	8.55127	8.58234	8.52286
ENSDARG00000086881	10.7202	10.4626	10.6	10.6667	10.3346	10.3544	10.445	10.3855	9.94318	9.876	10.1421	10.3299	10.0898	9.90033	10.3552	10.5509
ENSDARG00000115455	7.15895	7.01293	7.04649	7.30966	7.27718	7.09063	7.10997	7.18551	7.25569	7.17684	7.21935	7.21165	7.27826	7.18127	7.21217	7.1351
ENSDARG00000116818	1.00059	0.991673	0.991935	0.991315	0.999704	0.991636	0.991529	1.00093	1.03887	0.999441	1.0391	0.999332	1.0189	1.02489	1.02603	1.0197
ENSDARG00000091697	-2.08959	-2.08955	-2.08348	-2.08972	-2.08972	-2.08957	-2.08962	-2.08954	-2.09003	-2.08976	-2.09003	-2.08978	-2.09002	-2.0897	-2.09	-2.08997
ENSDARG00000114737	2.15784	2.15862	2.18014	2.14703	2.12998	2.23626	2.14847	2.14025	2.14292	2.21013	2.15013	2.17835	2.21875	2.13874	2.15048	2.18681
ENSDARG00000110997	-2.08955	-2.08952	-2.08942	-2.08965	-2.08965	-2.08953	-2.08957	-2.08709	-2.08991	-2.08969	-2.08749	-2.0897	-2.08989	-2.08963	-2.08988	-2.08986
ENSDARG00000085825	0	0	0	0	0	0	0	0	0	0	0	0	0	0	0	0
ENSDARG00000104358	7.86693	7.82709	7.88201	7.8294	7.99322	7.97774	7.93093	7.92754	8.02588	7.94474	7.92256	7.82182	8.0602	7.81326	7.92562	8.04407
ENSDARG00000099755	11.0027	10.9252	10.9847	10.8679	10.9923	11.0607	10.9633	11.0053	10.9798	10.9257	10.8754	10.9003	11.0388	11.024	10.9485	10.9906
ENSDARG00000112739	4.01622	4.1785	4.07125	4.06294	4.00821	4.03481	4.05588	4.07034	4.0437	4.17744	4.03785	4.0725	4.0387	4.04154	4.0059	4.01494
ENSDARG00000110164	-1.90953	-1.90581	-1.90934	-1.90969	-1.9097	-1.90951	-1.90957	-1.90947	-1.91008	-1.90974	-1.91007	-1.90241	-1.91006	-1.90967	-1.91005	-1.91
ENSDARG00000070919	8.32747	8.37016	8.1167	8.01942	8.42059	8.47451	8.26823	8.26145	8.39192	8.35233	8.29487	8.31017	8.33154	8.27664	8.18209	8.30923
ENSDARG00000109830	10.0244	10.0266	10.0707	10.1505	9.89297	9.95929	10.0083	9.90008	9.98457	9.92789	10.0265	9.95381	9.92685	9.92427	10.0445	9.96896
ENSDARG00000111044	0	0	0	0	0	0	0	0	0	0	0	0	0	0	0	0
ENSDARG00000032705	11.6043	11.2653	10.9637	11.4742	11.7097	11.4436	11.2356	11.4583	11.6347	11.389	11.2671	11.3957	11.6613	11.39	11.1775	11.5394
ENSDARG00000035808	9.94655	9.94142	10.0376	10.0286	10.0385	10.112	10.0116	10.072	9.90028	9.92454	9.92371	9.87589	10.0609	9.94622	9.98776	9.99981
ENSDARG00000081802	1.70983	1.71017	1.75022	1.7424	1.74233	1.76412	1.76235	1.73806	1.7135	1.71675	1.73487	1.70827	1.71372	1.7261	1.70655	1.7068
ENSDARG00000107978	1.90706	1.91658	1.95645	1.96478	1.93191	1.98741	1.92493	1.90726	1.91965	1.96331	1.9948	1.93092	1.9054	1.94074	1.92	1.9422
ENSDARG00000086634	0	0	0	0	0	0	0	0	0	0	0	0	0	0	0	0
ENSDARG00000082942	0	0	0	0	0	0	0	0	0	0	0	0	0	0	0	0
ENSDARG00000109517	0	0	0	0	0	0	0	0	0	0	0	0	0	0	0	0
ENSDARG00000114837	0	0	0	0	0	0	0	0	0	0	0	0	0	0	0	0
ENSDARG00000115184	0.693546	0.693618	0.693836	0.693321	0.693317	0.693587	0.693499	0.693633	0.768169	0.725987	0.728046	0.693221	0.721306	0.710454	0.707295	0.707626
ENSDARG00000099397	7.53553	7.57406	7.55126	7.43544	7.35314	7.37814	7.52477	7.62351	7.5488	7.49321	7.52742	7.39719	7.5208	7.61233	7.55621	7.65873
ENSDARG00000109470	-2.08952	-2.08949	-2.08941	-2.08961	-2.08961	-2.0895	-2.08954	-2.08949	-2.08576	-2.08964	-2.08982	-2.08965	-2.08981	-2.08959	-2.0898	-2.08978
ENSDARG00000111064	-2.26972	-2.2697	-2.26964	-2.26977	-2.26978	-2.2697	-2.26836	-2.26969	-2.26992	-2.26979	-2.26992	-2.2698	-2.26991	-2.26976	-2.26991	-2.26989
ENSDARG00000116452	-2.08952	-2.08949	-2.08941	-2.08961	-2.08961	-2.08951	-2.08954	-2.08949	-2.08983	-2.08964	-2.08983	-2.08965	-2.08982	-2.0896	-2.08567	-2.08979
ENSDARG00000100011	11.468	11.6333	11.3991	11.4745	11.5652	11.5168	11.499	11.5395	11.5989	11.5535	11.5407	11.5829	11.5649	11.4745	11.4755	11.5026
ENSDARG00000098374	11.6047	11.7476	11.6853	11.683	11.9156	11.951	11.9237	11.9824	11.7982	11.8424	11.8183	11.7833	11.7218	11.7447	11.6318	11.7256
ENSDARG00000111072	-2.08956	-2.08953	-2.08942	-2.08967	-2.08967	-2.08954	-2.087	-2.08952	-2.08995	-2.08971	-2.08994	-2.08972	-2.08993	-2.08707	-2.08992	-2.08989
ENSDARG00000025559	7.77548	7.75581	7.79214	7.56941	7.47389	7.66836	7.61585	7.5417	7.62657	7.58228	7.57475	7.77954	7.48683	7.62923	7.59823	7.58121
ENSDARG00000011945	10.6374	10.4913	10.5416	10.6639	10.8016	10.6396	10.5954	10.6339	10.7304	10.6324	10.7308	10.7421	10.6076	10.6187	10.5592	10.6115
ENSDARG00000060954	9.88949	9.93673	9.88766	9.92079	9.78157	9.68398	9.76515	9.87689	9.77767	9.78006	9.73989	9.79412	9.68982	9.77144	9.74956	9.74674
ENSDARG00000078076	7.40636	7.21528	7.21726	6.96941	7.16642	7.18388	7.19012	7.028	7.09377	7.12794	7.0933	7.08974	7.16142	7.13122	7.14238	7.182
ENSDARG00000114408	7.36195	7.29216	7.23	7.31644	7.52069	7.42272	7.47344	7.54366	7.52926	7.29244	7.39604	7.46763	7.54286	7.39315	7.31371	7.38197
ENSDARG00000113079	-1.08196	-1.08186	-1.08157	-1.08229	-1.08229	-1.08191	-1.08203	-1.08184	-1.076	-1.07491	-1.06275	-1.07495	-1.08264	-1.08223	-1.06916	-1.08263
ENSDARG00000087247	9.38884	9.2527	9.13218	8.89053	9.2706	9.13411	8.93609	8.99615	8.94674	8.92886	9.0966	9.0734	9.26368	9.15738	9.25433	9.28011
ENSDARG00000054003	6.94583	7.19327	7.10828	7.03463	7.07203	7.08365	7.01574	7.0835	7.11214	7.27572	7.08842	7.13458	7.20197	7.0593	7.11343	7.20749
ENSDARG00000101099	0	0	0	0	0	0	0	0	0	0	0	0	0	0	0	0
ENSDARG00000112266	1.78086	1.79037	1.78149	1.78038	1.78037	1.78095	1.78076	1.78105	1.86175	1.81318	1.87521	1.78844	1.83578	1.81456	1.87641	1.83031
ENSDARG00000088785	0	0	0	0	0	0	0	0	0	0	0	0	0	0	0	0
ENSDARG00000103892	6.06637	6.03374	5.93808	6.00675	6.1653	6.11821	6.07157	5.97804	6.03051	6.11489	6.09153	6.06951	6.05384	5.96997	5.95921	6.06989
ENSDARG00000100528	4.08599	4.13868	4.13225	4.10866	4.06956	4.12091	4.08427	4.22474	4.11091	4.12751	4.20239	4.2023	4.11889	4.16277	4.02556	4.08289
ENSDARG00000054560	7.3452	7.21937	7.42321	7.29134	6.86736	6.76536	6.90041	7.18565	6.80483	6.84466	6.78888	6.951	7.1545	7.34017	7.35212	7.28897
ENSDARG00000100754	2.27799	2.27821	2.28898	2.27728	2.28593	2.27812	2.27784	2.27826	2.46575	2.35064	2.41799	2.31823	2.3331	2.29486	2.35417	2.32761
ENSDARG00000107785	-0.438193	-0.410496	-0.44721	-0.447446	-0.447448	-0.438061	-0.447364	-0.447303	-0.447678	-0.447479	-0.426255	-0.439224	-0.433238	-0.447429	-0.447657	-0.447633
ENSDARG00000100101	4.24963	4.25317	4.26378	4.27587	4.27562	4.23522	4.30159	4.26214	4.15954	4.3136	4.28945	4.20357	4.25357	4.28536	4.30398	4.23167
ENSDARG00000112374	-1.90956	-1.90951	-1.90549	-1.902	-1.90973	-1.90953	-1.90959	-1.9095	-1.91014	-1.90978	-1.91013	-1.9098	-1.91011	-1.9097	-1.9101	-1.91005
ENSDARG00000116835	9.84551	9.93352	9.99599	9.88814	9.87678	9.83032	9.84081	9.88595	9.92801	10.0532	9.7925	9.97254	9.70809	10.0031	9.92336	9.78637
ENSDARG00000113323	-1.54963	-1.54956	-1.54937	-1.54984	-1.54984	-1.54959	-1.54967	-1.54955	-1.55035	-1.54991	-1.54548	-1.54993	-1.54061	-1.5498	-1.5503	-1.54054
ENSDARG00000090820	6.89284	6.92972	6.96155	6.81767	6.86212	6.90544	6.88862	6.91878	6.80712	7.04636	6.80205	6.9773	6.75341	6.80572	6.78939	6.80049
ENSDARG00000110662	-0.0848892	-0.0846523	-0.0937931	-0.0856242	-0.094092	-0.0847522	-0.093987	-0.0939098	-0.0943804	-0.0941309	-0.073148	-0.0859514	-0.0800662	-0.0770251	-0.0943545	-0.0652474
ENSDARG00000070843	10.2009	10.2416	10.1806	10.221	10.1299	10.2232	10.1573	10.1845	10.2733	10.2223	10.1715	10.2209	10.1288	10.2469	10.1214	10.1808
ENSDARG00000098359	9.43918	9.49181	9.39635	9.51421	9.4289	9.48874	9.45713	9.46185	9.42394	9.40159	9.37975	9.48737	9.50143	9.42696	9.45967	9.6033
ENSDARG00000038205	6.76366	7.07892	6.81382	6.68332	6.96351	6.70139	6.9947	6.85899	6.83599	6.92932	6.90238	6.867	6.55988	6.73027	6.72539	6.78129
ENSDARG00000115271	13.3934	13.237	13.3846	13.3069	13.2249	13.2657	13.2828	13.2608	13.2542	13.1696	13.154	13.1731	13.2345	13.3867	13.2077	13.2909
ENSDARG00000070941	4.17152	4.1502	4.13235	4.13001	4.17544	4.1654	4.14524	4.17573	4.1678	4.16458	4.24641	4.15585	4.20049	4.15479	4.20771	4.23571
ENSDARG00000099409	6.42676	6.37351	6.33269	6.36994	6.28911	6.4104	6.39143	6.45154	6.60338	6.44197	6.71096	6.59673	6.48375	6.57962	6.51531	6.42443
ENSDARG00000111350	-1.72959	-1.72953	-1.72935	-1.72529	-1.72979	-1.72955	-1.72963	-1.72952	-1.73026	-1.72985	-1.73025	-1.72538	-1.72574	-1.72526	-1.73022	-1.73016
ENSDARG00000084222	0	0	0	0	0	0	0	0	0	0	0	0	0	0	0	0
ENSDARG00000117197	-2.26972	-2.2697	-2.2681	-2.26979	-2.26979	-2.26971	-2.26973	-2.26969	-2.26995	-2.26981	-2.26995	-2.26982	-2.26994	-2.26977	-2.26993	-2.26992
ENSDARG00000080181	0	0	0	0	0	0	0	0	0	0	0	0	0	0	0	0
ENSDARG00000112678	1.65038	1.65072	1.67124	1.64082	1.71461	1.65972	1.67665	1.66006	1.65409	1.65726	1.68212	1.66515	1.66141	1.65804	1.71006	1.66209
ENSDARG00000112907	0	0	0	0	0	0	0	0	0	0	0	0	0	0	0	0
ENSDARG00000116421	0	0	0	0	0	0	0	0	0	0	0	0	0	0	0	0
ENSDARG00000086927	11.1125	11.1906	11.1857	11.1328	11.3519	11.3257	11.269	11.3133	11.1752	11.1106	11.2354	11.1685	11.2836	11.2822	11.2892	11.3236
ENSDARG00000109176	-0.212295	-0.193867	-0.212142	-0.212414	-0.203984	-0.212273	-0.21232	-0.212249	-0.21268	-0.212452	-0.212674	-0.212466	-0.198407	-0.195396	-0.19123	-0.176539
ENSDARG00000113099	-2.26972	-2.2697	-2.26964	-2.26978	-2.26978	-2.26829	-2.26973	-2.26969	-2.26993	-2.2698	-2.26992	-2.26981	-2.26992	-2.26977	-2.26991	-2.2699
ENSDARG00000113172	0	0	0	0	0	0	0	0	0	0	0	0	0	0	0	0
ENSDARG00000109401	-2.26972	-2.2697	-2.26964	-2.26978	-2.26978	-2.26829	-2.26973	-2.26969	-2.26993	-2.2698	-2.26992	-2.26981	-2.26992	-2.26977	-2.26991	-2.2699
ENSDARG00000098175	7.66126	7.71246	7.62288	7.7397	7.62474	7.72796	7.51239	7.71283	7.45238	7.44702	7.56683	7.37427	7.79781	7.34999	7.68949	7.75013
ENSDARG00000109122	-0.62605	-0.626021	-0.625935	-0.617674	-0.609313	-0.626034	-0.626069	-0.626015	-0.626341	-0.593546	-0.626336	-0.626179	-0.626329	-0.626125	-0.626323	-0.597227
ENSDARG00000115383	11.0114	11.156	10.9921	11.0606	10.9254	11.0391	11.0251	11.0037	11.1132	11.1066	11.1384	11.0504	11.0299	11.0088	10.9909	11.0226
ENSDARG00000100398	9.24311	9.2525	9.08355	9.19594	9.18871	9.22126	9.1209	9.26795	9.09199	9.11837	9.14616	9.0673	9.0645	9.02843	9.05839	9.15439
ENSDARG00000108486	0	0	0	0	0	0	0	0	0	0	0	0	0	0	0	0
ENSDARG00000112527	9.05087	9.09676	9.07435	9.21354	9.23085	9.26956	9.41569	9.38052	9.23047	9.23033	9.1973	9.29839	9.09026	9.1376	9.10041	9.13981
ENSDARG00000115645	-2.08952	-2.08949	-2.08941	-2.08961	-2.08961	-2.0895	-2.08954	-2.08949	-2.08576	-2.08964	-2.08982	-2.08965	-2.08981	-2.08959	-2.0898	-2.08978
ENSDARG00000088801	10.6768	10.7219	10.6435	10.7543	10.687	10.7899	10.6245	10.6785	10.7328	10.6968	10.6615	10.6357	10.8416	10.6992	10.7851	10.752
ENSDARG00000113868	0	0	0	0	0	0	0	0	0	0	0	0	0	0	0	0
ENSDARG00000087944	0	0	0	0	0	0	0	0	0	0	0	0	0	0	0	0
ENSDARG00000006963	10.5334	10.5155	10.7033	10.4522	10.6565	10.5574	10.6636	10.6977	10.5068	10.7705	10.6165	10.9149	10.2279	10.4591	10.4587	10.4109
ENSDARG00000111469	0	0	0	0	0	0	0	0	0	0	0	0	0	0	0	0
ENSDARG00000117170	-1.72961	-1.72955	-1.72937	-1.72981	-1.72981	-1.72958	-1.72965	-1.72954	-1.7303	-1.72526	-1.73029	-1.72067	-1.73027	-1.72516	-1.73026	-1.7302
ENSDARG00000113874	-2.26971	-2.26969	-2.26965	-2.26975	-2.26975	-2.2697	-2.26972	-2.26969	-2.26882	-2.26977	-2.26986	-2.26977	-2.26986	-2.26974	-2.26985	-2.26984
ENSDARG00000109591	4.04377	4.02947	4.05509	4.03496	4.03479	4.11827	4.05015	4.06409	4.06057	4.04734	4.08642	4.11805	4.15359	4.07512	4.0885	4.0527
ENSDARG00000101146	7.82966	7.82904	7.54917	7.69897	7.11042	7.03467	7.25059	7.41838	7.49001	7.51108	7.40169	7.42677	7.67013	7.83198	7.60059	7.56914
ENSDARG00000112210	0	0	0	0	0	0	0	0	0	0	0	0	0	0	0	0
ENSDARG00000112716	-1.07532	-1.07522	-1.07492	-1.07566	-1.07566	-1.07526	-1.05997	-1.0752	-1.0692	-1.07577	-1.06916	-1.07581	-1.06911	-1.0756	-1.06219	-1.06892
ENSDARG00000107203	2.94579	2.92935	2.93264	2.94127	2.94119	2.96402	2.95338	2.91128	2.99089	2.97109	2.94502	2.93926	3.01758	2.96633	2.97296	2.94716
ENSDARG00000077018	9.19721	9.13588	9.14793	9.04472	9.12116	9.15301	9.14459	9.09045	9.08346	9.15202	9.11622	9.06438	9.06147	9.09224	9.03362	9.13301
ENSDARG00000103999	0	0	0	0	0	0	0	0	0	0	0	0	0	0	0	0
ENSDARG00000116455	-0.532479	-0.532449	-0.53236	-0.532571	-0.532573	-0.532462	-0.532498	-0.532443	-0.532779	-0.532601	-0.532774	-0.532612	-0.511781	-0.532556	-0.491066	-0.504165
ENSDARG00000102631	7.11111	6.8726	7.08717	7.04356	7.28308	7.32092	7.13638	7.1811	7.17502	7.12389	7.1128	7.02735	7.14366	7.04206	7.28933	7.2409
ENSDARG00000081946	0	0	0	0	0	0	0	0	0	0	0	0	0	0	0	0
ENSDARG00000112313	0	0	0	0	0	0	0	0	0	0	0	0	0	0	0	0
ENSDARG00000074808	8.43087	8.5196	8.46589	8.52843	8.54181	8.66267	8.61994	8.5794	8.60109	8.60056	8.50609	8.61995	8.40179	8.26243	8.32954	8.41077
ENSDARG00000114253	0	0	0	0	0	0	0	0	0	0	0	0	0	0	0	0
ENSDARG00000099000	-1.90945	-1.90941	-1.90929	-1.90958	-1.90959	-1.90943	-1.90948	-1.9094	-1.90991	-1.90963	-1.9099	-1.90965	-1.90682	-1.90956	-1.90988	-1.9037
ENSDARG00000082997	0	0	0	0	0	0	0	0	0	0	0	0	0	0	0	0
ENSDARG00000111669	5.33672	5.38604	5.26559	5.30295	5.50177	5.39	5.30367	5.29935	5.37246	5.38143	5.36313	5.2668	5.45347	5.36048	5.52755	5.48792
ENSDARG00000115906	6.0456	6.23742	6.10727	6.0181	6.13797	6.17774	6.1649	6.08192	6.09001	6.20949	6.21558	6.03503	6.23913	6.09942	6.11152	6.15732
ENSDARG00000111612	8.23944	8.14793	8.27754	8.3126	8.26896	8.27479	8.35026	8.33635	8.20533	8.24912	8.20728	8.15137	8.13869	8.24137	8.25323	8.30655
ENSDARG00000110517	5.33708	5.32527	5.35703	5.39602	5.63492	5.40401	5.41913	5.61152	5.39342	5.32397	5.49699	5.38715	5.76516	5.8332	5.67403	5.65985
ENSDARG00000102568	4.64924	4.65275	4.74816	4.7274	4.66871	4.67602	4.74763	4.75746	4.82148	4.72909	4.7274	4.66321	4.74649	4.87521	4.69978	4.75267
ENSDARG00000083954	-0.716876	-0.716848	-0.716713	-0.71696	-0.708472	-0.71686	-0.707909	-0.716843	-0.668414	-0.716987	-0.709982	-0.716998	-0.71714	-0.708348	-0.717134	-0.717114
ENSDARG00000115384	-1.09106	-1.09096	-1.09067	-1.08394	-1.09139	-1.091	-1.09113	-1.09094	-1.09175	-1.09149	-1.09175	-1.09153	-1.07839	-1.09133	-1.06507	-1.08485
ENSDARG00000115291	0	0	0	0	0	0	0	0	0	0	0	0	0	0	0	0
ENSDARG00000114081	1.33492	1.37132	1.33844	1.34865	1.30691	1.30807	1.29863	1.29884	1.32604	1.31493	1.30482	1.30651	1.31212	1.29841	1.30496	1.33445
ENSDARG00000088199	-1.90949	-1.90945	-1.90932	-1.90627	-1.90964	-1.90947	-1.90952	-1.90944	-1.90663	-1.90969	-1.90999	-1.90633	-1.90998	-1.90961	-1.90996	-1.90992
ENSDARG00000113869	-1.54993	-1.54985	-1.54961	-1.55019	-1.53812	-1.54385	-1.54395	-1.5438	-1.55084	-1.55028	-1.55082	-1.55031	-1.5508	-1.55015	-1.55077	-1.5507
ENSDARG00000100488	0	0	0	0	0	0	0	0	0	0	0	0	0	0	0	0
ENSDARG00000112394	0	0	0	0	0	0	0	0	0	0	0	0	0	0	0	0
ENSDARG00000115939	-1.18307	-1.18297	-1.17492	-1.19116	-1.19116	-1.19076	-1.19089	-1.1907	-1.19178	-1.19127	-1.19178	-1.19131	-1.18435	-1.1911	-1.1843	-1.18414
ENSDARG00000054562	7.70163	7.8362	7.75098	7.80682	7.79964	8.00472	8.08708	7.84001	7.76625	8.10288	7.9642	8.05165	7.21615	7.5032	7.71303	7.40644
ENSDARG00000112439	6.58487	6.62296	6.47374	6.48462	6.41188	6.67242	6.52397	6.53961	6.63514	6.58268	6.64911	6.52455	6.66393	6.67169	6.62183	6.76175
ENSDARG00000111805	6.57569	6.66303	6.45362	6.54257	6.56624	6.50714	6.63711	6.60074	6.67539	6.53498	6.55305	6.54446	6.63076	6.51848	6.53908	6.54937
ENSDARG00000041875	10.1813	10.15	10.2431	10.2045	10.078	9.99788	10.1099	10.1543	10.0827	10.1462	10.0496	10.1563	9.9937	10.1885	10.028	10.0299
ENSDARG00000116193	0.451736	0.451796	0.451978	0.459983	0.476576	0.451771	0.451697	0.451809	0.451127	0.451489	0.451137	0.467722	0.479407	0.485218	0.48655	0.487271
ENSDARG00000063433	12.5066	12.5257	12.4506	12.456	12.5481	12.5786	12.4984	12.4714	12.5443	12.4646	12.5094	12.4772	12.5485	12.4654	12.514	12.5647
ENSDARG00000063254	10.5019	10.4369	10.5144	10.3187	10.5174	10.4139	10.5467	10.4337	10.3786	10.2394	10.4527	10.26	10.444	10.4587	10.5109	10.4482
ENSDARG00000114350	-1.17555	-1.19028	-1.18999	-1.1907	-1.18329	-1.19032	-1.19044	-1.19026	-1.18427	-1.17598	-1.19129	-1.19084	-1.18419	-1.19064	-1.19128	-1.19127
ENSDARG00000106000	-1.71409	-1.72966	-1.72424	-1.72995	-1.72996	-1.72969	-1.72977	-1.72964	-1.73051	-1.73003	-1.73049	-1.73006	-1.73048	-1.72992	-1.73046	-1.7304
ENSDARG00000099185	16.3925	16.1997	16.1985	16.1914	16.2153	16.1903	16.2028	16.0706	16.2782	16.0149	16.2335	16.0553	16.4616	16.361	16.4131	16.4615
ENSDARG00000112836	-1.90945	-1.9094	-1.90929	-1.90958	-1.90958	-1.90942	-1.90947	-1.9094	-1.90386	-1.90962	-1.90989	-1.90964	-1.90988	-1.90955	-1.90987	-1.90681
ENSDARG00000115036	0	0	0	0	0	0	0	0	0	0	0	0	0	0	0	0
ENSDARG00000082495	0	0	0	0	0	0	0	0	0	0	0	0	0	0	0	0
ENSDARG00000112277	1.29213	1.31081	1.33163	1.29178	1.31709	1.31966	1.30107	1.29226	1.32623	1.30001	1.31243	1.34006	1.31965	1.32586	1.31275	1.30594
ENSDARG00000113827	0	0	0	0	0	0	0	0	0	0	0	0	0	0	0	0
ENSDARG00000089848	-2.08952	-2.08949	-2.08941	-2.08961	-2.08961	-2.08951	-2.08954	-2.08949	-2.08983	-2.08964	-2.08983	-2.08965	-2.08982	-2.0896	-2.08567	-2.08979
ENSDARG00000105321	9.43583	9.52019	9.63051	9.71881	9.38003	9.64846	9.49952	9.50685	9.65801	9.51483	9.51601	9.50375	9.81762	9.63963	9.67982	9.69885
ENSDARG00000116101	6.20261	6.25404	6.34935	6.17125	6.22077	6.24962	6.16614	6.34514	6.23587	6.22116	6.21564	6.15707	6.33826	6.21586	6.29187	6.3017
ENSDARG00000103608	6.85252	6.84214	6.83557	6.72003	6.82245	6.98415	6.82505	6.83518	6.77291	6.75019	6.82469	6.82963	6.82843	6.79379	6.83582	6.8513
ENSDARG00000116411	-1.72964	-1.72957	-1.72939	-1.7251	-1.72984	-1.72013	-1.72968	-1.72956	-1.72561	-1.72991	-1.73033	-1.72993	-1.73031	-1.72981	-1.7303	-1.73024
ENSDARG00000115919	0	0	0	0	0	0	0	0	0	0	0	0	0	0	0	0
ENSDARG00000105097	-2.26972	-2.2697	-2.26964	-2.26978	-2.26978	-2.26971	-2.26973	-2.26826	-2.26993	-2.2698	-2.26993	-2.26981	-2.26992	-2.26977	-2.26992	-2.2699
ENSDARG00000116047	4.14713	4.09966	4.13489	4.09494	4.20905	4.23962	4.11728	4.29339	4.07882	4.1029	4.19225	4.11132	4.57234	4.51514	4.54607	4.49786
ENSDARG00000115531	0.95174	0.961124	0.961973	0.951471	0.951466	0.996947	0.951685	0.970427	0.965068	0.97606	0.986112	0.959577	0.965256	0.96862	1.00043	0.965704
ENSDARG00000102755	9.957	10.1399	10.1269	9.98116	10.0389	10.0419	10.0252	10.1036	9.97903	10.0437	9.98562	10.0487	9.95524	10.0535	9.98456	9.98223
ENSDARG00000110258	-1.90945	-1.9094	-1.90929	-1.90958	-1.90958	-1.90942	-1.90947	-1.9094	-1.9099	-1.90962	-1.90989	-1.90964	-1.90383	-1.90955	-1.90684	-1.90983
ENSDARG00000038207	11.8797	11.8462	11.898	11.8714	11.7525	11.7977	11.8017	11.686	11.8793	11.8457	11.8967	11.911	11.8983	11.9587	11.8415	11.9302
ENSDARG00000101954	8.383	8.35784	8.31357	8.44649	8.93572	8.87177	8.86461	8.84603	8.81237	8.69616	8.89226	8.71186	8.91985	8.84094	8.87171	8.81717
ENSDARG00000101057	8.83798	9.17617	9.10059	9.16707	9.20748	9.52775	9.35201	9.14839	9.18183	9.12765	9.3122	9.00835	9.30666	9.1418	9.35944	9.30524
ENSDARG00000103622	0.140729	0.13163	0.151547	0.139966	0.139952	0.131609	0.140572	0.159515	0.145354	0.131377	0.166494	0.131358	0.138344	0.140089	0.131111	0.131147
ENSDARG00000115516	-0.480443	-0.489497	-0.489401	-0.472751	-0.489629	-0.480312	-0.489549	-0.48949	-0.475683	-0.473168	-0.489844	-0.489671	-0.468447	-0.481035	-0.48983	-0.489807
ENSDARG00000091702	6.07455	6.23717	6.37272	6.16393	5.99513	6.03453	6.04962	6.01286	6.11126	6.29411	6.36224	6.2139	5.88947	6.1749	6.0303	6.074
ENSDARG00000080781	0.210406	0.210458	0.230371	0.210244	0.210241	0.237927	0.210372	0.210469	0.224143	0.226792	0.224218	0.218434	0.217139	0.244306	0.217195	0.217374
ENSDARG00000104758	7.07432	6.81444	7.12766	7.02399	7.10382	7.02919	7.01649	7.11791	7.09477	6.98369	7.00313	6.9477	7.11172	7.06066	7.09969	7.08265
ENSDARG00000036424	9.91961	9.98532	9.82919	9.7972	9.89434	9.89108	9.76961	9.82124	9.80175	9.84914	9.84183	9.8655	10.1908	10.0814	10.0635	10.1691
ENSDARG00000101465	7.98249	7.55959	7.88967	8.01104	7.60263	7.50674	7.75546	7.89219	7.84468	8.08377	7.95728	8.01374	8.0506	8.20818	8.29296	8.05999
ENSDARG00000114626	-1.90958	-1.90952	-1.90937	-1.90975	-1.90975	-1.89759	-1.90961	-1.90951	-1.91017	-1.9098	-1.91016	-1.90983	-1.91015	-1.90972	-1.91013	-1.91009
ENSDARG00000082245	0.646769	0.594065	0.604685	0.584448	0.584444	0.584697	0.602561	0.58474	0.583974	0.58438	0.598319	0.592618	0.612606	0.584482	0.626825	0.584065
ENSDARG00000109288	0	0	0	0	0	0	0	0	0	0	0	0	0	0	0	0
ENSDARG00000013694	8.8586	8.84131	8.82305	8.82775	8.76672	8.69872	8.77144	8.77779	8.88362	8.84532	8.91725	8.85161	8.71741	8.90282	8.869	8.86151
ENSDARG00000109500	0	0	0	0	0	0	0	0	0	0	0	0	0	0	0	0
ENSDARG00000115768	-1.90952	-1.90947	-1.90933	-1.90968	-1.90968	-1.90949	-1.90955	-1.90946	-1.91006	-1.90256	-1.91005	-1.90975	-1.91003	-1.90607	-1.91002	-1.90998
ENSDARG00000108767	1.27207	1.26329	1.27406	1.27052	1.27889	1.28146	1.25375	1.29102	1.25991	1.25337	1.2952	1.26984	1.25276	1.32056	1.26735	1.27504
ENSDARG00000091337	-1.72967	-1.7296	-1.71959	-1.72988	-1.72989	-1.72963	-1.72971	-1.72959	-1.72549	-1.72995	-1.73039	-1.72507	-1.73037	-1.72985	-1.73036	-1.7303
ENSDARG00000106471	1.31572	1.31603	1.33661	1.30618	1.32323	1.34326	1.35091	1.35287	1.34084	1.34723	1.31983	1.33072	1.32711	1.30623	1.31279	1.30554
ENSDARG00000112443	0.480499	0.48056	0.480745	0.480309	0.480305	0.48966	0.48046	0.480573	0.493934	0.496608	0.479892	0.504429	0.487038	0.497275	0.542374	0.515925
ENSDARG00000099903	4.89509	4.97541	4.90656	4.95663	4.90095	4.84177	4.9293	4.87715	4.84414	4.81547	4.88842	4.94119	4.99858	5.01889	4.91531	5.15788
ENSDARG00000109392	0.962978	0.990841	0.983113	0.996412	0.971234	0.981475	0.980893	0.990981	0.983435	0.970967	0.983548	0.962581	0.976567	0.971393	0.990969	0.969642
ENSDARG00000102978	11.1226	11.0803	11.2163	11.16	11.0644	11.1801	11.2197	11.163	11.082	11.1118	11.0723	11.1129	11.0008	11.1066	11.0504	11.0864
ENSDARG00000102911	6.53422	6.72753	6.63634	6.60647	6.68939	6.48223	6.5814	6.74921	6.49983	6.47105	6.48857	6.76689	6.6356	6.74955	6.63907	6.75921
ENSDARG00000090675	8.90158	8.97282	8.90346	8.90918	8.92012	8.95423	8.94746	8.99406	8.95081	9.01184	9.01337	9.04517	8.94899	8.9331	8.96065	8.99241
ENSDARG00000090976	9.13592	9.14327	9.12492	9.05066	9.25806	9.31687	9.27377	9.23504	9.13095	8.98123	9.1369	9.09453	9.22925	9.03871	9.20241	9.22467
ENSDARG00000084678	0	0	0	0	0	0	0	0	0	0	0	0	0	0	0	0
ENSDARG00000109379	-1.72947	-1.72942	-1.72927	-1.72964	-1.72964	-1.72944	-1.72951	-1.72941	-1.71834	-1.7297	-1.73005	-1.72972	-1.73003	-1.72961	-1.72611	-1.72997
ENSDARG00000115479	0	0	0	0	0	0	0	0	0	0	0	0	0	0	0	0
ENSDARG00000059357	9.90383	9.76822	9.81156	9.75339	9.65892	9.6857	9.76731	9.82692	9.69732	9.82471	9.77601	9.81638	9.63764	9.72828	9.70081	9.70751
ENSDARG00000113372	8.19835	8.06126	7.90934	8.17165	8.48721	8.49474	8.3902	8.25932	8.49142	8.44141	8.42123	8.41162	8.50833	8.35621	8.55661	8.50182
ENSDARG00000102430	7.94827	7.95149	7.92403	7.8444	7.87058	7.87384	7.85844	7.92719	7.95144	8.00674	7.92302	8.00385	7.85012	7.96497	7.8189	7.87313
ENSDARG00000011020	12.0635	11.9226	12.1612	12.0737	12.0068	11.7809	12.0763	12.0931	11.7238	11.8699	11.7231	12.0411	11.5302	12.0662	11.736	11.8113
ENSDARG00000112694	-1.72955	-1.72949	-1.72932	-1.72973	-1.72974	-1.72523	-1.72959	-1.72948	-1.7259	-1.72979	-1.73018	-1.72982	-1.73016	-1.7297	-1.73015	-1.72152
ENSDARG00000070709	3.85527	3.88393	3.861	3.85082	3.9238	3.93487	3.99464	3.92821	4.04471	3.95111	4.07941	3.96428	3.98785	3.96407	3.93163	3.88613
ENSDARG00000085015	0	0	0	0	0	0	0	0	0	0	0	0	0	0	0	0
ENSDARG00000104853	7.71617	7.76104	7.66794	7.69756	7.93075	7.91609	7.89021	7.74413	7.74185	7.61608	7.60905	7.65585	7.76822	7.62872	7.76554	7.70962
ENSDARG00000080299	-1.01106	-1.01095	-1.01063	-1.01141	-1.01142	-1.011	-1.01113	-1.01093	-1.00472	-1.01149	-1.00468	-0.987797	-1.01161	-0.986965	-1.01161	-1.01159
ENSDARG00000099163	0	0	0	0	0	0	0	0	0	0	0	0	0	0	0	0
ENSDARG00000082005	-2.08952	-2.08949	-2.08941	-2.08961	-2.08961	-2.0895	-2.08954	-2.08949	-2.08778	-2.08964	-2.08982	-2.08965	-2.08777	-2.08959	-2.0898	-2.08978
ENSDARG00000117196	-1.90946	-1.90941	-1.90929	-1.90959	-1.90959	-1.90943	-1.90948	-1.90941	-1.90992	-1.90963	-1.90991	-1.90965	-1.9099	-1.90957	-1.90989	-1.90055
ENSDARG00000076371	9.85088	9.89602	9.86893	9.88897	9.90589	10.0617	9.77989	9.87138	9.86559	9.73591	9.87144	9.79168	10.0935	9.75064	9.90422	10.1214
ENSDARG00000114741	5.31494	5.52829	5.32147	5.22198	5.44921	5.60748	5.42458	5.41773	5.26192	5.2551	5.40217	5.43207	5.43084	5.37669	5.49414	5.51161
ENSDARG00000074221	10.3302	10.3374	10.3496	10.1952	10.4237	10.3885	10.2119	10.3006	10.3081	10.1524	10.4137	10.2688	10.4352	10.3193	10.3724	10.5413
ENSDARG00000115624	0	0	0	0	0	0	0	0	0	0	0	0	0	0	0	0
ENSDARG00000089845	0	0	0	0	0	0	0	0	0	0	0	0	0	0	0	0
ENSDARG00000103158	10.2022	10.1621	10.2199	10.2564	10.3617	10.3146	10.312	10.3469	10.3389	10.3369	10.2639	10.2867	10.3488	10.2665	10.2726	10.3127
ENSDARG00000114105	-2.26971	-2.2697	-2.26965	-2.26977	-2.26977	-2.2697	-2.26973	-2.26969	-2.26991	-2.26979	-2.2699	-2.2698	-2.2699	-2.26846	-2.26989	-2.26988
ENSDARG00000084804	3.79653	3.81601	3.78363	3.71567	3.7935	3.79845	3.78646	3.72376	3.73637	3.70581	3.71656	3.76678	3.71707	3.73292	3.87523	3.79348
ENSDARG00000110209	0	0	0	0	0	0	0	0	0	0	0	0	0	0	0	0
ENSDARG00000101413	10.7097	10.7152	10.6719	10.7525	10.7395	10.8027	10.7468	10.7535	10.7581	10.7945	10.7028	10.7092	10.8663	10.8684	10.666	10.7654
ENSDARG00000025421	10.6513	10.6652	10.6307	10.7388	10.7164	10.7721	10.7531	10.7622	10.7715	10.7576	10.7591	10.756	10.7704	10.749	10.7507	10.7706
ENSDARG00000057513	11.8257	11.8173	11.7535	11.7204	11.8388	11.9343	11.8775	11.8867	11.7584	11.7112	11.8529	11.7786	11.9787	11.9141	11.9259	11.8859
ENSDARG00000085780	0	0	0	0	0	0	0	0	0	0	0	0	0	0	0	0
ENSDARG00000116132	-1.90949	-1.90944	-1.90931	-1.90963	-1.90963	-1.90946	-1.90952	-1.90943	-1.90666	-1.90968	-1.90998	-1.90304	-1.90996	-1.90961	-1.90995	-1.90991
ENSDARG00000080044	-0.428001	-0.427967	-0.427866	-0.428106	-0.428108	-0.40953	-0.428023	-0.400057	-0.421168	-0.419786	-0.428335	-0.419876	-0.421076	-0.419442	-0.421025	-0.420859
ENSDARG00000108723	0	0	0	0	0	0	0	0	0	0	0	0	0	0	0	0
ENSDARG00000108098	4.45123	4.45323	4.45919	4.44494	4.44482	4.45239	4.44994	4.45365	5.65326	5.50759	5.46126	5.49274	4.43116	4.44596	4.43164	4.43317
ENSDARG00000113978	-0.0458665	-0.0639704	-0.0441359	-0.0641467	-0.0306338	-0.0639885	-0.0640409	-0.0639613	-0.0362357	-0.0641895	-0.0430954	-0.0559659	-0.0644299	-0.0641253	-0.0644202	-0.0643893
ENSDARG00000108935	2.68523	2.69556	2.67272	2.65575	2.64736	2.65959	2.68422	2.65111	2.68281	2.70981	2.68314	2.69367	2.64886	2.67291	2.68402	2.66425
ENSDARG00000113891	-0.722415	-0.713058	-0.722278	-0.7225	-0.722501	-0.685974	-0.722433	-0.722382	-0.715539	-0.722527	-0.715501	-0.722538	-0.708281	-0.722486	-0.722674	-0.715239
ENSDARG00000115022	0	0	0	0	0	0	0	0	0	0	0	0	0	0	0	0
ENSDARG00000106151	0	0	0	0	0	0	0	0	0	0	0	0	0	0	0	0
ENSDARG00000115138	-2.08954	-2.08951	-2.08942	-2.08963	-2.08738	-2.08952	-2.08956	-2.0895	-2.08762	-2.08967	-2.08987	-2.08968	-2.08986	-2.08962	-2.08985	-2.08982
ENSDARG00000089201	0	0	0	0	0	0	0	0	0	0	0	0	0	0	0	0
ENSDARG00000080100	0	0	0	0	0	0	0	0	0	0	0	0	0	0	0	0
ENSDARG00000117145	9.74735	9.54348	9.75979	9.91429	9.85958	9.99763	9.72225	9.79898	9.90507	9.76793	9.82832	9.79693	10.0785	10.0455	9.84088	9.95506
ENSDARG00000068453	5.46594	5.51918	5.49103	5.28572	5.47678	5.54029	5.50492	5.48884	5.34866	5.30852	5.27242	5.36002	5.25488	5.46954	5.38756	5.34148
ENSDARG00000113225	4.94557	4.90667	4.86421	4.98636	4.99856	4.8892	4.91297	5.00244	4.93663	4.99796	4.97092	4.82854	4.89319	4.82892	4.87653	4.85571
ENSDARG00000077934	12.599	12.4641	12.553	12.5892	12.4525	12.4585	12.4928	12.4251	12.4995	12.4943	12.4613	12.5262	12.4945	12.5514	12.5083	12.5185
ENSDARG00000007955	11.1167	11.2365	11.3162	11.2516	11.3375	11.5468	11.4226	11.5933	11.4635	11.5596	11.4222	11.453	11.5224	11.4614	11.3865	11.6223
ENSDARG00000101308	8.33371	8.33717	8.3524	8.43534	8.46273	8.45458	8.51702	8.42788	8.46455	8.43565	8.45093	8.4249	8.44207	8.44165	8.52213	8.4783
ENSDARG00000007207	8.16942	8.19152	8.41523	8.27573	8.46584	8.24541	8.44531	8.4482	8.1633	8.42863	8.2146	8.53847	7.95224	8.15209	8.0661	7.96699
ENSDARG00000113540	0	0	0	0	0	0	0	0	0	0	0	0	0	0	0	0
ENSDARG00000098483	0	0	0	0	0	0	0	0	0	0	0	0	0	0	0	0
ENSDARG00000112667	8.60393	8.47845	8.6108	8.6958	8.68121	8.54425	8.61461	8.5691	8.47315	8.68048	8.69445	8.80325	8.55092	8.63885	8.58306	8.65912
ENSDARG00000109671	3.58762	3.7073	3.66695	3.57475	3.67708	3.63209	3.6539	3.58033	3.67198	3.65911	3.63409	3.59689	3.69844	3.6865	3.60848	3.62402
ENSDARG00000086133	4.79566	4.83174	4.80441	4.7594	4.86078	4.95979	4.81613	4.87864	4.90544	4.83481	4.75845	4.8258	4.95146	4.81412	4.85335	4.94344
ENSDARG00000113860	0	0	0	0	0	0	0	0	0	0	0	0	0	0	0	0
ENSDARG00000083615	-2.26971	-2.2697	-2.26965	-2.26977	-2.26977	-2.2697	-2.26972	-2.26969	-2.2699	-2.26978	-2.26989	-2.26856	-2.26989	-2.26976	-2.26988	-2.26987
ENSDARG00000116946	-1.54979	-1.53876	-1.5495	-1.55002	-1.55003	-1.54974	-1.54983	-1.5497	-1.55061	-1.5501	-1.54512	-1.55013	-1.55057	-1.54998	-1.55055	-1.53954
ENSDARG00000111095	-1.90955	-1.9095	-1.90554	-1.90972	-1.90972	-1.90952	-1.90958	-1.90568	-1.91012	-1.90977	-1.91011	-1.90979	-1.9101	-1.90969	-1.90627	-1.91004
ENSDARG00000112378	0	0	0	0	0	0	0	0	0	0	0	0	0	0	0	0
ENSDARG00000059342	6.73319	6.87197	6.81939	6.80144	6.87712	6.73523	6.62978	6.8281	6.62452	6.71944	6.79866	6.77747	6.88018	7.00376	6.63308	6.83256
ENSDARG00000113506	-2.08957	-2.084	-2.08943	-2.08969	-2.0897	-2.08955	-2.0896	-2.08953	-2.08999	-2.08973	-2.08998	-2.08975	-2.08997	-2.08967	-2.08996	-2.08993
ENSDARG00000101616	9.74328	9.77907	9.89041	9.77364	9.82402	9.77812	9.82654	9.85807	9.73133	9.80446	9.51953	9.72411	9.56724	9.61726	9.73182	9.8613
ENSDARG00000087937	8.51645	8.35383	8.61279	8.61019	8.51024	8.2823	8.47585	8.48639	8.23348	8.25537	8.28493	8.56137	8.0595	8.70159	8.20753	8.49214
ENSDARG00000103133	6.97344	6.94425	6.9534	6.98041	7.39977	7.21858	7.25069	7.19077	7.19915	6.96173	7.17397	7.25196	7.32424	7.09076	7.23569	7.17941
ENSDARG00000016391	10.3238	9.85826	9.94353	10.4479	10.4927	10.9592	10.4583	10.434	10.8878	10.1714	10.7982	9.88355	11.2091	10.5159	10.8368	11.1493
ENSDARG00000060756	8.6115	8.63933	8.63182	8.72991	8.74434	9.14166	8.79279	8.85894	8.76339	9.04996	8.97378	8.8822	8.77541	8.67125	9.0156	8.75654
ENSDARG00000113009	6.88776	6.8644	6.90108	6.9085	7.02408	7.07595	6.9794	7.0236	7.01414	6.94734	6.89833	6.75656	7.13924	7.1833	7.17286	7.20644
ENSDARG00000104858	5.12366	5.08166	5.02179	4.97911	5.10143	5.07188	5.05735	5.06107	4.99347	5.03643	5.06383	5.07946	5.03138	5.03165	5.05025	5.07269
ENSDARG00000113503	6.61105	6.71447	6.59629	6.59326	6.62662	6.58572	6.66893	6.54219	6.70826	6.60009	6.64706	6.61866	6.65059	6.61441	6.72933	6.77343
ENSDARG00000084808	-1.71974	-1.72962	-1.72942	-1.7299	-1.72493	-1.72964	-1.72475	-1.7296	-1.73043	-1.72997	-1.73041	-1.73	-1.73039	-1.72986	-1.73038	-1.73032
ENSDARG00000086888	0.0519566	0.0705843	0.0521445	0.0603438	0.0518086	0.0794692	0.0787072	0.0520133	0.0514843	0.0517648	0.072893	0.0600078	0.0587407	0.0518348	0.0587955	0.0663307
ENSDARG00000114339	-0.126051	-0.12601	-0.125885	-0.12618	-0.126182	-0.0806474	-0.126078	-0.126001	-0.112198	-0.109612	-0.126462	-0.0856619	-0.126453	-0.126159	-0.119156	-0.126414
ENSDARG00000116384	0	0	0	0	0	0	0	0	0	0	0	0	0	0	0	0
ENSDARG00000116328	0	0	0	0	0	0	0	0	0	0	0	0	0	0	0	0
ENSDARG00000115772	0	0	0	0	0	0	0	0	0	0	0	0	0	0	0	0
ENSDARG00000103677	5.11752	5.12288	5.14695	5.21531	5.17607	5.12063	5.28484	5.1469	5.15686	5.06676	5.28909	5.12079	5.19865	5.2126	5.21672	5.17276
ENSDARG00000114352	0	0	0	0	0	0	0	0	0	0	0	0	0	0	0	0
ENSDARG00000114084	-0.392201	-0.392167	-0.382068	-0.39231	-0.392312	-0.382865	-0.392224	-0.364125	-0.385345	-0.359241	-0.392547	-0.392358	-0.392539	-0.383604	-0.392532	-0.385033
ENSDARG00000108422	3.27114	3.20304	3.21566	3.24799	3.29428	3.28089	3.24463	3.26546	3.2732	3.20617	3.25404	3.21374	3.25463	3.24901	3.27511	3.26386
ENSDARG00000083580	-2.26971	-2.2697	-2.26965	-2.26849	-2.26977	-2.2697	-2.26972	-2.26969	-2.2699	-2.26979	-2.2699	-2.26979	-2.2699	-2.26976	-2.26989	-2.26988
ENSDARG00000108760	2.51661	2.45907	2.45371	2.42867	2.4615	2.43168	2.45683	2.41364	2.49085	2.4441	2.45101	2.41938	2.45826	2.45415	2.42344	2.40928
ENSDARG00000108889	0	0	0	0	0	0	0	0	0	0	0	0	0	0	0	0
ENSDARG00000110117	0	0	0	0	0	0	0	0	0	0	0	0	0	0	0	0
ENSDARG00000112412	4.28406	4.40263	4.40483	4.28695	4.27926	4.27819	4.28945	4.27227	4.21807	4.28277	4.29573	4.2518	4.2058	4.23508	4.25345	4.24303
ENSDARG00000114395	1.65842	1.66795	1.7451	1.66655	1.72432	1.67702	1.66739	1.66802	1.65696	1.67452	1.65699	1.67431	1.6858	1.72522	1.6931	1.7152
ENSDARG00000020884	8.84802	8.9015	8.98339	8.90437	8.91003	8.92903	8.97146	9.0357	9.0373	8.99867	8.86629	9.00631	8.91484	8.99589	8.83089	8.84947
ENSDARG00000087573	7.88389	7.90844	7.70532	7.66995	7.78863	7.76242	7.65774	7.64809	7.80322	7.73768	7.71643	7.66118	7.71602	7.71849	7.63202	7.8687
ENSDARG00000075748	7.83512	7.87016	7.92926	7.78999	7.91035	7.94937	7.95512	7.96409	8.00984	7.8557	8.06198	8.06727	8.17326	8.33291	8.06183	8.14204
ENSDARG00000011407	14.0196	14.1929	14.2269	14.1311	13.8692	13.8843	14.04	14.1974	14.0706	14.3723	13.9754	14.2634	13.838	14.05	13.8817	13.8473
ENSDARG00000087435	0	0	0	0	0	0	0	0	0	0	0	0	0	0	0	0
ENSDARG00000113425	-2.26971	-2.2697	-2.26965	-2.26977	-2.26977	-2.2697	-2.26972	-2.26969	-2.2699	-2.26854	-2.2699	-2.26979	-2.26989	-2.26976	-2.26989	-2.26987
ENSDARG00000089086	9.21576	9.34955	9.32501	9.31568	9.51814	9.64502	9.55039	9.38809	9.47518	9.33618	9.38187	9.34283	9.56176	9.47587	9.62437	9.53671
ENSDARG00000082746	0	0	0	0	0	0	0	0	0	0	0	0	0	0	0	0
ENSDARG00000109859	7.93872	7.99596	7.92536	8.12921	7.75004	8.18544	7.95618	8.00621	8.10181	7.94237	8.01463	7.87406	8.4865	8.2775	8.13141	8.30344
ENSDARG00000113877	6.501	6.52888	6.60206	6.61092	6.62359	6.4854	6.55147	6.54754	6.46208	6.58387	6.55977	6.59648	6.42274	6.48654	6.55059	6.48041
ENSDARG00000087099	3.05127	3.02652	3.03043	3.04559	3.06138	3.06949	3.04161	3.06222	3.00501	3.00359	3.0052	3.00323	3.09967	3.11666	3.01989	3.10295
ENSDARG00000112164	0.921831	0.931241	0.970703	0.963376	0.921561	0.931122	0.921776	0.921934	0.97657	0.94623	0.956325	0.945973	0.928233	0.921609	0.921022	0.921084
ENSDARG00000102773	11.3494	11.3332	11.0858	10.8597	11.3519	11.4397	11.1285	11.1876	11.0986	11.0089	11.1593	11.0273	11.189	11.0794	11.2267	11.2358
ENSDARG00000109722	-2.26972	-2.2697	-2.2681	-2.26979	-2.26979	-2.26971	-2.26973	-2.26969	-2.26995	-2.26981	-2.26995	-2.26982	-2.26994	-2.26977	-2.26993	-2.26992
ENSDARG00000085375	-0.974942	-0.974827	-0.991631	-0.992451	-0.975365	-0.992015	-0.992156	-0.991943	-0.992644	-0.992505	-0.985379	-0.992514	-0.992634	-0.99239	-0.985278	-0.992613
ENSDARG00000107379	1.86196	1.85302	1.85351	1.86085	1.86083	1.85296	1.90532	1.88984	1.9134	1.90089	1.88651	1.95344	1.89369	1.87798	1.89398	1.86617
ENSDARG00000114260	3.35198	3.32526	3.3561	3.42122	3.49502	3.39679	3.44369	3.37138	3.38972	3.44843	3.41006	3.3948	3.44315	3.40674	3.43752	3.45299
ENSDARG00000116389	3.01164	3.01203	3.02335	3.02788	3.01042	3.01186	3.02064	3.02172	3.13182	3.18184	3.11942	3.14428	3.15248	3.13518	3.2209	3.06762
ENSDARG00000042777	10.1538	10.0359	10.026	10.1265	10.0076	10.0266	10.0926	9.96496	9.93486	10.0975	9.95637	10.0171	9.90718	9.99071	10.0504	9.99016
ENSDARG00000098181	8.81523	8.67255	8.97031	8.78545	8.83451	9.02341	8.92999	8.98919	8.81098	8.8761	8.94426	8.83923	8.68844	8.8691	8.89398	8.76831
ENSDARG00000117058	0	0	0	0	0	0	0	0	0	0	0	0	0	0	0	0
ENSDARG00000098682	-0.54853	-0.530143	-0.548409	-0.548623	-0.548625	-0.548512	-0.548549	-0.548493	-0.548833	-0.532264	-0.520783	-0.548665	-0.527568	-0.548608	-0.548814	-0.541465
ENSDARG00000088254	0	0	0	0	0	0	0	0	0	0	0	0	0	0	0	0
ENSDARG00000086128	0	0	0	0	0	0	0	0	0	0	0	0	0	0	0	0
ENSDARG00000106631	8.52047	8.63719	8.54903	8.48288	8.76692	8.63703	8.56718	8.60595	8.54918	8.55216	8.60123	8.50553	8.60543	8.56642	8.50929	8.65115
ENSDARG00000080372	1.97691	1.97784	1.95151	1.97401	1.98216	1.95025	1.97631	1.96894	1.95341	1.96497	1.96762	1.97271	2.00905	1.97447	1.96804	1.9971
ENSDARG00000016649	9.43376	9.29495	9.46059	9.48797	9.49903	9.40002	9.49229	9.47489	9.69315	9.6845	9.60905	9.6712	9.47107	9.55822	9.54986	9.57634
ENSDARG00000115976	0	0	0	0	0	0	0	0	0	0	0	0	0	0	0	0
ENSDARG00000105967	-1.90947	-1.90943	-1.9093	-1.90639	-1.90961	-1.90945	-1.9095	-1.90942	-1.90995	-1.90966	-1.90995	-1.90968	-1.90349	-1.90959	-1.90992	-1.90988
ENSDARG00000112857	-0.943729	-0.925978	-0.943265	-0.926893	-0.918493	-0.934844	-0.943806	-0.943586	-0.944175	-0.944033	-0.944171	-0.944042	-0.944166	-0.943997	-0.944161	-0.944143
ENSDARG00000112440	-1.72948	-1.72943	-1.72927	-1.72965	-1.72966	-1.72945	-1.72952	-1.72942	-1.73008	-1.72971	-1.73006	-1.72973	-1.73005	-1.72963	-1.7142	-1.72999
ENSDARG00000116078	-0.344517	-0.32567	-0.324378	-0.34463	-0.344632	-0.344496	-0.308568	-0.344473	-0.344885	-0.336224	-0.344879	-0.344681	-0.337539	-0.327218	-0.344862	-0.344836
ENSDARG00000087060	0	0	0	0	0	0	0	0	0	0	0	0	0	0	0	0
ENSDARG00000087770	-2.08952	-2.0895	-2.08941	-2.08961	-2.08962	-2.08951	-2.08954	-2.08949	-2.08984	-2.08964	-2.08983	-2.08966	-2.08982	-2.0896	-2.08772	-2.0877
ENSDARG00000099240	9.70713	9.79281	9.69072	9.6861	9.87557	9.85194	9.7415	9.71875	9.85112	9.86801	9.77774	9.75657	9.86695	9.69524	9.8282	9.90742
ENSDARG00000106838	0.250687	0.250935	0.241811	0.249917	0.241432	0.25083	0.250528	0.241663	0.241066	0.24967	0.255315	0.249574	0.248281	0.266954	0.255514	0.277406
ENSDARG00000092026	-1.54982	-1.54974	-1.54952	-1.55006	-1.55006	-1.54977	-1.5331	-1.54973	-1.55065	-1.55014	-1.55064	-1.55017	-1.53944	-1.55002	-1.5506	-1.55053
ENSDARG00000057940	12.787	12.9337	12.9493	12.8994	12.9635	13.1056	13.0367	13.0209	13.0579	13.0962	13.1188	13.0602	13.0562	13.105	13.0359	13.003
ENSDARG00000100321	0.0710069	0.0805055	0.0719846	0.0617068	0.061704	0.0803214	0.0618232	0.0619107	0.0613766	0.0616598	0.0757307	0.102241	0.0686431	0.0703723	0.0759291	0.06144
ENSDARG00000007824	12.927	12.959	12.8544	12.9157	12.9449	13.0224	12.8929	12.8771	12.8856	12.7582	12.7759	12.7228	12.9214	12.8882	12.9032	12.8862
ENSDARG00000098972	8.86713	8.63349	8.85522	8.83625	8.77528	8.69565	8.81907	8.76301	8.77661	8.89528	8.90129	8.90035	8.55163	8.67197	8.67072	8.61063
ENSDARG00000105865	-1.72493	-1.72487	-1.72938	-1.72983	-1.72984	-1.72959	-1.72967	-1.72955	-1.72563	-1.7252	-1.73032	-1.72993	-1.7303	-1.7298	-1.73028	-1.73023
ENSDARG00000115782	0.241193	0.278158	0.251371	0.249589	0.249574	0.250511	0.259163	0.241258	0.247837	0.240973	0.24066	0.249243	0.255141	0.258292	0.247993	0.255561
ENSDARG00000113131	-2.26971	-2.2697	-2.26965	-2.26977	-2.26977	-2.2697	-2.26972	-2.26969	-2.2699	-2.26978	-2.26989	-2.26856	-2.26989	-2.26976	-2.26988	-2.26987
ENSDARG00000112413	-1.72949	-1.72944	-1.72928	-1.72966	-1.72967	-1.72946	-1.72953	-1.72943	-1.72609	-1.72972	-1.73008	-1.72974	-1.73006	-1.72964	-1.73005	-1.71799
ENSDARG00000111392	-2.08952	-2.08949	-2.08941	-2.08961	-2.08961	-2.0895	-2.08954	-2.08949	-2.08983	-2.08964	-2.08982	-2.08965	-2.0857	-2.08959	-2.08981	-2.08978
ENSDARG00000060734	10.4668	10.3093	10.4183	10.3792	10.4779	10.5756	10.4356	10.4367	10.5604	10.3877	10.4665	10.3849	10.5217	10.456	10.4496	10.5395
ENSDARG00000104602	0	0	0	0	0	0	0	0	0	0	0	0	0	0	0	0
ENSDARG00000098473	0.980495	0.980583	0.980849	1.01367	0.980216	0.989746	1.04135	0.989926	1.03495	0.988422	1.0009	1.00451	0.986837	0.980266	0.994081	1.00168
ENSDARG00000109767	0	0	0	0	0	0	0	0	0	0	0	0	0	0	0	0
ENSDARG00000083266	1.71678	1.73558	1.75661	1.73337	1.77456	1.77125	1.76107	1.74492	1.74371	1.72454	1.74386	1.74885	1.74407	1.73364	1.73714	1.73766
ENSDARG00000113733	0	0	0	0	0	0	0	0	0	0	0	0	0	0	0	0
ENSDARG00000109708	0	0	0	0	0	0	0	0	0	0	0	0	0	0	0	0
ENSDARG00000112225	1.78609	1.81391	1.80641	1.81091	1.80252	1.8136	1.78599	1.84984	1.82657	1.81019	1.82678	1.8099	1.82708	1.80283	1.82039	1.84233
ENSDARG00000116980	3.90584	3.96576	3.94432	3.87273	3.92642	3.93222	3.91996	3.82154	3.91316	3.9659	3.89456	3.86909	3.88883	3.89778	3.82081	3.88535
ENSDARG00000082473	-1.08082	-1.08072	-1.08042	-1.08115	-1.08116	-1.08076	-1.08089	-1.0807	-1.08152	-1.08126	-1.05472	-1.0813	-1.08151	-1.06591	-1.07464	-1.07449
ENSDARG00000110849	-1.90947	-1.90943	-1.9093	-1.90961	-1.90961	-1.90945	-1.9095	-1.90942	-1.90352	-1.90966	-1.90994	-1.90967	-1.90993	-1.90637	-1.90992	-1.90988
ENSDARG00000091637	4.46695	4.47926	4.48448	4.64562	4.39992	4.46949	4.39192	4.43151	4.40906	4.43426	4.37672	4.3406	4.52682	4.4991	4.47498	4.49136
ENSDARG00000070651	11.748	11.5703	11.4964	11.8225	11.579	11.4081	11.2551	11.4585	11.6911	11.6615	11.5335	11.6824	11.5352	11.9677	11.2525	11.5974
ENSDARG00000117448	9.85876	10.0717	9.86698	10.172	9.70278	10.2128	9.8938	9.90397	10.125	9.89402	10.1261	9.74694	10.661	10.3343	10.1338	10.2522
ENSDARG00000117291	10.4774	10.4645	10.3697	10.5425	10.5246	10.6711	10.5995	10.5543	10.6426	10.4653	10.4785	10.4445	10.6127	10.4182	10.5924	10.7227
ENSDARG00000117477	-2.08954	-2.08951	-2.08942	-2.08964	-2.08964	-2.08952	-2.08956	-2.0895	-2.08988	-2.08967	-2.08987	-2.08968	-2.08758	-2.08733	-2.08986	-2.08983
ENSDARG00000117688	2.09756	2.1519	2.11929	2.10416	2.07869	2.14253	2.07918	2.12566	2.09877	2.11155	2.16698	2.15812	2.09192	2.08746	2.07748	2.14258
ENSDARG00000117418	3.10644	3.06416	3.06816	3.13103	3.1153	3.0815	3.09658	3.20824	3.11085	3.06551	3.07063	3.04868	3.0354	3.03361	3.05015	3.09404
ENSDARG00000117586	-0.735171	-0.74382	-0.752609	-0.745546	-0.762743	-0.762641	-0.762675	-0.762624	-0.762932	-0.762769	-0.762928	-0.762779	-0.755591	-0.762728	-0.762915	-0.762896
ENSDARG00000117514	2.48402	2.44401	2.46742	2.49879	2.38749	2.37131	2.38009	2.37146	2.47124	2.41944	2.46525	2.39484	2.36887	2.37056	2.36893	2.3691
ENSDARG00000117276	2.89626	2.88869	2.89255	2.86661	3.00028	2.88815	2.88658	2.93344	2.8814	2.89829	2.86034	2.91338	2.896	2.90897	2.86075	2.97277
ENSDARG00000117718	-1.36994	-1.36986	-1.36963	-1.3702	-1.3702	-1.3699	-1.36999	-1.36985	-1.37083	-1.3584	-1.35299	-1.37032	-1.37079	-1.37016	-1.36483	-1.3707
ENSDARG00000117730	-0.0509334	-0.0781927	-0.0582018	-0.0697894	-0.0613155	-0.0689042	-0.0691971	-0.0781836	-0.0786725	-0.0784132	-0.0786652	-0.0701217	-0.0713752	-0.0783486	-0.071321	-0.0637449
ENSDARG00000117553	-1.54977	-1.5497	-1.54948	-1.55	-1.55	-1.54432	-1.54981	-1.54428	-1.54517	-1.55008	-1.53976	-1.55011	-1.55054	-1.54996	-1.55052	-1.55046
ENSDARG00000117268	-0.866764	-0.866641	-0.857109	-0.866856	-0.866858	-0.866692	-0.866795	-0.857443	-0.845642	-0.866881	-0.867027	-0.858596	-0.867021	-0.841095	-0.867015	-0.866997
ENSDARG00000117750	-1.72961	-1.72034	-1.72937	-1.72981	-1.72981	-1.72957	-1.72965	-1.72953	-1.7303	-1.72987	-1.72568	-1.7299	-1.73027	-1.72977	-1.73025	-1.7256
ENSDARG00000117364	-1.72959	-1.72953	-1.72935	-1.72979	-1.71626	-1.72956	-1.72963	-1.72952	-1.73027	-1.72985	-1.72575	-1.72988	-1.73024	-1.72975	-1.73022	-1.73017
ENSDARG00000117656	-1.36359	-1.37005	-1.36979	-1.37042	-1.37042	-1.37009	-1.36365	-1.37003	-1.37112	-1.37051	-1.3711	-1.37055	-1.35798	-1.35728	-1.37105	-1.37098
ENSDARG00000117559	0.321169	0.293801	0.313917	0.327561	0.319147	0.330606	0.302815	0.293813	0.293175	0.293513	0.293184	0.293492	0.300512	0.293598	0.29321	0.300752
ENSDARG00000117702	-1.72948	-1.72943	-1.72927	-1.72965	-1.72966	-1.72945	-1.72952	-1.72942	-1.73008	-1.72971	-1.73006	-1.72973	-1.71817	-1.72963	-1.73004	-1.72603
ENSDARG00000117591	-1.72967	-1.72961	-1.72448	-1.71509	-1.72989	-1.72964	-1.72972	-1.72959	-1.73041	-1.72996	-1.7304	-1.72999	-1.73038	-1.72985	-1.73036	-1.73031
ENSDARG00000117340	4.06172	4.10706	4.05248	4.20352	4.17528	4.07178	4.10994	4.01938	4.05113	4.20496	4.17869	4.04307	4.11201	4.07974	4.22787	4.17929
ENSDARG00000117437	0	0	0	0	0	0	0	0	0	0	0	0	0	0	0	0
ENSDARG00000117669	5.35509	5.34459	5.09278	5.03193	5.23482	5.19705	5.1141	5.09828	5.20671	5.18876	5.27825	5.21244	5.3212	5.1985	5.23952	5.39909
ENSDARG00000117232	-0.256685	-0.256452	-0.25575	-0.265898	-0.232466	-0.265761	-0.265807	-0.265738	-0.251971	-0.265935	-0.258995	-0.26595	-0.251802	-0.26588	-0.25889	-0.258722
ENSDARG00000117768	5.01229	4.93357	5.0563	5.08924	5.19674	5.09128	5.20498	5.16635	5.08333	5.1024	5.20123	5.15591	4.99052	5.01462	5.07654	4.98277
ENSDARG00000117581	1.70033	1.77298	1.70251	1.73234	1.6813	1.68186	1.68168	1.68196	1.75755	1.6981	1.72349	1.79249	1.68771	1.68138	1.68779	1.68045
ENSDARG00000117425	6.7699	6.8127	6.74404	6.6167	6.86468	6.90543	6.79123	6.71122	6.89323	6.82546	6.8791	6.92507	6.83337	6.76988	6.81495	6.80757
ENSDARG00000078271	-1.1956	-1.19551	-1.20238	-1.20307	-1.20307	-1.2027	-1.20282	-1.20264	-1.19687	-1.19601	-1.20364	-1.20321	-1.19	-1.20302	-1.20363	-1.19659
ENSDARG00000011743	9.28126	9.4192	9.29295	9.24979	9.28897	9.21798	9.20764	9.32281	9.1619	9.35497	9.20378	9.34006	9.00341	9.19098	9.14437	9.16386
ENSDARG00000100594	10.8312	10.8474	10.7431	10.9227	10.9981	10.9397	10.9405	10.9097	10.9748	10.8391	10.8672	10.8225	10.9314	10.8562	10.8221	10.9234
ENSDARG00000061120	13.8662	13.807	13.7647	13.9764	13.7819	13.8726	13.8411	13.6893	13.8873	13.6765	13.79	13.9887	13.9964	13.7709	13.9397	14.1434
ENSDARG00000053884	12.0306	12.0827	12.0629	12.0891	12.0307	12.0748	11.9912	12.1367	12.1417	12.0549	12.0272	12.0277	12.1863	12.0386	12.0003	12.0822
ENSDARG00000039959	8.12483	8.15797	8.00135	8.09295	8.07852	7.89646	7.92897	8.02697	8.25153	8.09844	8.11763	8.02481	8.20041	8.09778	8.09168	8.07463
ENSDARG00000044298	9.58262	9.50902	9.60998	9.48767	9.50769	9.52942	9.70517	9.68078	9.4501	9.70631	9.54855	9.69607	9.43966	9.59788	9.4613	9.45838
ENSDARG00000068716	9.62432	9.62497	9.61977	9.60369	9.66518	9.64313	9.59291	9.54714	9.53349	9.43161	9.40848	9.41011	9.5037	9.46881	9.52037	9.39085
ENSDARG00000077686	9.42597	9.72391	9.52465	9.34943	9.52984	9.70562	9.50667	9.54769	9.63077	9.68327	9.60707	9.56617	9.66592	9.56579	9.5424	9.59282
ENSDARG00000078618	8.37928	8.5142	8.40129	8.96631	8.307	8.48357	8.44618	8.50386	8.52412	8.74823	8.30123	8.31547	8.86568	8.46692	8.41047	8.91957
ENSDARG00000096872	3.44937	3.44224	3.46585	3.4759	3.45988	3.48495	3.43961	3.46918	3.485	3.4657	3.49852	3.4648	3.473	3.58935	3.48032	3.4619
ENSDARG00000044091	11.346	11.3253	11.2873	11.3277	11.4105	11.4048	11.3418	11.4199	11.3202	11.3331	11.3131	11.2996	11.3424	11.3307	11.3227	11.3726
ENSDARG00000002394	7.91087	7.75891	7.93726	7.72762	7.68953	7.6344	7.72302	7.65963	7.36755	7.66888	7.56401	7.60723	7.44366	7.69359	7.57615	7.53909
ENSDARG00000039351	8.40363	8.24114	8.41809	8.37271	8.5572	8.15925	8.35521	8.37154	8.51406	8.61921	8.60884	8.89101	8.06452	8.5334	8.31065	8.23339
ENSDARG00000059235	8.30258	8.1791	8.10595	8.26182	8.38317	8.37339	8.45068	8.37803	8.52217	8.50739	8.43654	8.29686	8.79601	8.5853	8.74941	8.72164
ENSDARG00000036456	12.433	12.3871	12.3458	12.4676	12.3197	12.3798	12.3559	12.3277	12.3758	12.2537	12.2254	12.1619	12.5736	12.4434	12.5486	12.2786
ENSDARG00000030803	8.46136	8.34033	8.22212	8.29827	8.38758	8.4963	8.28109	8.27283	8.42441	8.36957	8.42325	8.22634	8.58852	8.37875	8.35922	8.5698
ENSDARG00000043806	12.3283	12.3324	12.2758	12.2519	12.1444	12.0521	12.2213	12.1928	12.0887	12.3157	12.1399	12.2309	11.9356	12.1573	12.1721	12.0326
ENSDARG00000077596	11.4217	11.3807	11.2796	11.3723	11.2739	11.2332	11.2441	11.2017	11.2823	11.184	11.2377	11.1569	11.1968	11.1357	11.1214	11.2119
ENSDARG00000053446	10.6086	10.4019	10.6835	10.5505	10.468	10.4288	10.6042	10.5459	10.3178	10.6803	10.4456	10.6472	10.2312	10.516	10.3792	10.2744
ENSDARG00000043211	9.35682	9.52065	9.36694	9.45012	9.31456	9.30764	9.22997	9.42433	9.5421	9.45324	9.37234	9.3433	9.38539	9.57208	9.25937	9.35105
ENSDARG00000095845	-0.816801	-0.825861	-0.825498	-0.826006	-0.826008	-0.825913	-0.825944	-0.816571	-0.826184	-0.817709	-0.777122	-0.826041	-0.826174	-0.825994	-0.826168	-0.82615
ENSDARG00000026499	9.64675	9.60034	9.43924	9.39092	9.55655	9.66314	9.47798	9.61679	9.58416	9.61272	9.46929	9.51686	9.52741	9.47716	9.61077	9.58033
ENSDARG00000099155	7.0878	6.91878	6.88851	6.98953	6.92892	7.10064	6.98748	7.06941	7.0254	7.07969	7.09359	7.13865	7.29078	7.27343	7.25325	7.12812
ENSDARG00000094647	2.91441	2.89054	2.90466	2.85933	2.91549	2.87225	2.83539	2.89088	2.86564	2.87434	2.95775	2.84161	2.88688	2.85145	2.86655	2.94926
ENSDARG00000043209	7.97625	7.93788	7.91917	8.03306	8.05037	7.99614	8.14516	8.00479	7.96565	8.0442	8.06724	7.94527	7.8895	7.96533	7.90203	7.96973
ENSDARG00000092525	-1.72964	-1.72957	-1.72464	-1.72984	-1.72035	-1.7296	-1.72968	-1.72956	-1.73035	-1.72991	-1.73033	-1.72994	-1.73032	-1.72981	-1.72555	-1.73025
ENSDARG00000102632	14.5822	14.4159	14.4072	14.5199	14.6396	14.6009	14.6446	14.6604	14.667	14.6449	14.6446	14.6475	14.6893	14.6661	14.6914	14.6878
ENSDARG00000094055	5.00641	4.9769	5.04076	4.99306	5.0156	5.12498	5.13858	5.02809	5.10947	5.20358	5.16042	5.04518	5.22492	5.24001	5.23717	5.31261
ENSDARG00000101557	11.9931	11.5806	11.1635	11.7959	11.7816	11.8025	11.8888	11.5906	11.5513	11.4416	11.5791	11.4035	11.9201	11.9421	12.0723	11.9033
ENSDARG00000015917	9.17246	9.33846	9.2902	9.36413	9.21629	9.14091	9.21642	9.39807	9.13708	9.29721	9.25268	9.33827	9.14538	9.34504	9.17733	9.29585
ENSDARG00000078257	-0.0490916	-0.0490481	-0.0489172	-0.0492264	-0.0157025	-0.0216399	-0.0491194	-0.0396794	-0.04953	-0.0409507	-0.042346	-0.0410435	-0.0495127	-0.0492047	-0.0350328	-0.0274409
ENSDARG00000094312	5.61183	5.67371	5.61322	5.52307	5.49839	5.38498	5.31619	5.49668	5.22261	5.26691	5.22344	5.15231	5.49769	5.36419	5.58854	5.60643
ENSDARG00000089569	6.06969	6.22265	5.97292	5.95795	5.8396	5.96847	5.93847	5.98061	5.86177	5.81246	5.95063	5.85455	6.04225	6.08934	6.06729	6.07663
ENSDARG00000088911	5.95923	5.91323	5.89158	5.89401	6.05459	6.1552	6.23325	6.03399	5.97432	5.97149	6.1565	6.02968	6.15141	5.98572	6.10315	6.06224
ENSDARG00000076473	10.6781	10.7141	10.6074	10.6391	10.6713	10.6311	10.7075	10.6009	10.0635	10.4041	10.1847	10.1437	10.6476	10.4093	10.5758	10.6447
ENSDARG00000057479	3.42353	3.40848	3.41426	3.49929	3.43201	3.42484	3.44666	3.3822	3.48375	3.38279	3.40766	3.34993	3.40822	3.39338	3.442	3.43099
ENSDARG00000093630	3.43246	3.43442	3.44957	3.57575	3.44235	3.41592	3.38747	3.45238	3.47902	3.3838	3.46015	3.40778	3.53673	3.40242	3.45492	3.45707
ENSDARG00000095884	-1.9056	-1.90554	-1.90937	-1.90975	-1.90975	-1.90556	-1.90961	-1.90951	-1.91017	-1.9098	-1.91016	-1.90983	-1.91014	-1.90972	-1.91013	-1.91008
ENSDARG00000105148	1.53899	1.51237	1.52319	1.50249	1.52787	1.53951	1.57267	1.53096	1.52997	1.51072	1.50882	1.51059	1.54432	1.50255	1.5234	1.54551
ENSDARG00000001777	10.0492	10.0925	10.1562	10.0182	10.1344	10.0984	10.2292	10.2704	10.0884	10.3244	10.1047	10.3373	9.91994	10.0935	9.85834	10.0188
ENSDARG00000044183	10.4391	10.5569	10.4569	10.4908	10.527	10.4948	10.5872	10.4342	10.4312	10.3503	10.46	10.412	10.4831	10.3558	10.456	10.3624
ENSDARG00000068714	8.866	8.84887	8.8332	8.70431	8.90689	8.83578	8.82879	8.88093	8.91343	8.82607	8.74288	8.76248	8.91873	8.81333	8.79595	8.86654
ENSDARG00000044299	11.379	11.4215	11.4818	11.3775	11.3942	11.1992	11.4235	11.3944	11.1794	11.5335	11.2613	11.5435	10.887	11.279	11.1412	11.0288
ENSDARG00000018399	9.23733	9.36857	9.28161	9.31632	9.24382	9.23947	9.15113	9.23117	9.23949	9.35283	9.28813	9.28588	9.12578	9.2041	9.20236	9.34897
ENSDARG00000094577	9.34913	9.4883	9.16662	9.31559	9.4189	9.41066	9.3834	9.50528	9.35664	9.39665	9.26197	9.42671	9.33078	9.45815	9.40806	9.44329
ENSDARG00000100967	5.82567	5.72567	5.69271	5.82852	5.87935	5.83065	5.71428	5.88636	5.98774	5.86448	5.97778	5.89291	5.75057	5.89603	5.81991	5.7861
ENSDARG00000102900	6.79563	6.89426	6.88721	6.88474	6.93595	6.90794	6.95529	6.926	6.98718	7.00607	7.03524	7.07655	6.91123	6.9227	6.82803	6.76069
ENSDARG00000042995	10.0591	10.0663	10.0941	10.0682	10.097	10.0221	10.081	10.1054	10.0702	10.0635	10.0753	10.1115	10.0757	10.1286	10.1052	10.1031
ENSDARG00000043850	4.16354	4.09469	4.1972	4.14271	4.05033	4.13446	4.0815	4.00634	4.12527	4.06379	4.17465	4.15795	4.10807	4.12241	4.13443	4.05103
ENSDARG00000095902	0.923472	0.896802	0.897646	0.904126	0.895635	0.896684	0.914154	0.896861	0.886509	0.903655	0.900894	0.919662	0.901002	0.904363	0.886561	0.916029
ENSDARG00000052919	1.85887	1.85979	1.86256	1.84771	1.84767	1.83219	1.83176	1.8417	1.83551	1.84698	1.8356	1.8627	1.9175	1.84808	1.86418	1.84355
ENSDARG00000036458	3.02154	3.03216	2.98248	3.01534	3.03101	3.03972	3.08493	3.00637	3.02138	2.99759	2.97396	2.94844	2.98129	2.97511	2.98865	3.00398
ENSDARG00000053381	10.9065	10.8444	10.8438	10.9218	10.8834	10.8342	10.8763	10.8576	10.8987	10.9085	10.9368	10.8777	10.9104	10.9224	10.8464	10.902
ENSDARG00000095693	3.96517	3.94945	3.95492	3.96655	4.00593	4.02599	4.02197	4.0446	4.00997	3.93196	4.00413	4.02404	4.10984	4.13866	4.0875	4.09755
ENSDARG00000004184	10.1866	10.3226	10.1693	10.0123	10.2051	10.1081	10.1311	10.2292	10.1759	10.2228	10.224	10.27	10.0418	10.1321	10.2295	10.1188
ENSDARG00000076227	9.16016	9.19279	9.22648	9.28334	9.1622	9.21462	9.17211	9.30449	9.24536	9.28858	9.28113	9.28946	9.24715	9.24452	9.21137	9.31506
ENSDARG00000013457	10.0983	10.0632	10.1846	10.0724	10.1433	10.0559	10.144	10.2383	10.0172	10.2277	10.0915	10.2013	9.91058	10.1168	10.0282	10.0787
ENSDARG00000002060	5.05385	5.10904	5.00008	5.14187	5.02055	5.07863	5.04987	5.03203	4.93546	5.03475	5.02552	5.04519	4.94379	4.98172	4.99971	4.99843
ENSDARG00000086573	4.94902	4.98367	4.88546	4.96346	4.98247	4.80443	4.91643	4.88834	4.94407	4.92408	4.83275	4.94777	4.96369	4.8398	4.87252	4.92513
ENSDARG00000073914	7.96054	8.08971	8.09667	8.03041	8.14009	8.10484	8.02026	7.97265	8.14993	8.15967	8.12516	8.05647	8.0987	8.09479	8.03003	8.0416
ENSDARG00000036462	7.42437	7.28209	7.44379	7.30395	7.52073	7.53967	7.49796	7.49303	7.40782	7.3228	7.40227	7.34628	7.45634	7.25005	7.46657	7.41005
ENSDARG00000070507	8.89437	8.70705	8.81306	8.82222	8.74727	8.74767	8.81347	8.68011	8.72728	8.71247	8.74275	8.70354	8.78732	8.64306	8.85506	8.83464
ENSDARG00000019897	10.3893	10.3014	10.3537	10.3401	10.4391	10.4457	10.4394	10.3421	10.3291	10.3163	10.4145	10.2546	10.2819	10.349	10.3876	10.394
ENSDARG00000094850	3.35322	3.28828	3.30274	3.35135	3.28917	3.28755	3.25069	3.33189	3.33528	3.30298	3.31644	3.28665	3.32367	3.24873	3.28404	3.29251
ENSDARG00000093881	1.46544	1.42963	1.43	1.42913	1.45438	1.45699	1.42943	1.48437	1.44955	1.42901	1.45667	1.43721	1.49124	1.47143	1.44283	1.47197
ENSDARG00000078492	7.43304	7.3208	7.43789	7.39582	7.35832	7.27973	7.3846	7.42597	7.35799	7.5055	7.34895	7.51999	7.22763	7.38247	7.42396	7.38388
ENSDARG00000104387	9.96491	9.90085	9.82925	9.89463	10.1371	10.1883	10.0162	10.0099	10.0464	9.80298	9.93591	9.79079	10.127	9.8603	9.97971	10.2714
ENSDARG00000075376	10.883	10.9364	10.7731	10.6501	10.8768	11.0476	10.806	10.8137	10.8678	10.7889	10.868	10.6991	11.0459	10.8337	10.9712	11.0149
ENSDARG00000043493	13.5009	13.4957	13.5509	13.5032	13.432	13.491	13.473	13.543	13.4813	13.5119	13.4491	13.5682	13.3908	13.4837	13.382	13.4635
ENSDARG00000034808	10.8598	10.7093	10.7314	10.8177	10.7769	10.8372	10.831	10.8064	10.8524	10.6817	10.9138	10.7459	10.915	10.8205	10.8737	10.8526
ENSDARG00000014430	10.7408	10.7027	10.6779	10.6964	10.6895	10.7656	10.7073	10.661	10.7495	10.8002	10.8062	10.8007	10.6321	10.745	10.7223	10.7158
ENSDARG00000028096	10.4962	10.3503	10.3616	10.5957	10.274	10.0769	10.3104	10.2655	10.265	10.1411	10.3633	10.3457	10.321	10.4541	10.2547	10.4225
ENSDARG00000103703	7.32815	7.22996	7.00662	7.19823	7.03292	7.08558	7.21313	7.18605	7.25889	7.26348	7.15078	7.30518	7.29338	7.28874	7.13843	7.12286
ENSDARG00000055113	9.46806	9.59423	9.7345	9.64813	9.63203	9.49014	9.69408	9.66404	9.54185	9.78626	9.53669	9.71809	9.54223	9.56505	9.48502	9.54129
ENSDARG00000093498	7.60104	7.83185	7.60291	7.51505	7.73639	7.72798	7.55621	7.65099	7.7621	7.72759	7.62294	7.50626	7.75868	7.7129	7.7562	7.81099
ENSDARG00000092580	4.11819	4.12066	4.10891	4.04173	4.2046	4.36154	4.40587	4.2631	4.10001	4.24347	4.11445	4.17672	4.12209	4.222	4.12974	4.1598
ENSDARG00000097088	5.55617	5.51379	5.58523	5.59608	5.6712	5.61391	5.55821	5.51516	5.60819	5.67857	5.52104	5.63071	5.60216	5.58175	5.57863	5.54761
ENSDARG00000042977	10.3283	9.88575	9.81844	10.0613	10.2181	9.9857	9.91025	10.2455	10.2313	9.70103	9.88304	9.90534	10.7413	10.343	10.343	10.6138
ENSDARG00000043857	10.4166	10.353	10.3657	10.3491	10.5321	10.3482	10.5446	10.3997	10.3324	10.4394	10.485	10.5209	10.2383	10.442	10.2767	10.2816
ENSDARG00000077339	6.97961	6.96928	6.89272	7.03572	6.96687	7.07788	7.02527	7.10853	7.08883	7.09111	7.05604	7.14673	6.9946	7.02664	6.9731	7.02854
ENSDARG00000042975	10.1643	10.2951	10.1355	10.0936	9.91943	9.87192	9.9169	10.0248	9.62441	9.88424	9.80204	9.98017	9.81931	10.0738	10.0436	9.87628
ENSDARG00000033411	8.19116	8.32111	8.17586	8.16948	8.27444	8.18279	8.04446	8.15148	8.31287	8.14647	8.33168	8.15886	8.35885	8.11242	8.22496	8.2127
ENSDARG00000040338	9.328	9.16478	9.23473	9.36168	9.12813	9.03067	9.09359	9.01961	9.19117	9.05629	9.07137	9.22855	9.20588	9.22861	9.23819	9.23682
ENSDARG00000078441	11.3414	11.3554	11.2935	11.2755	11.5041	11.4727	11.3939	11.3825	11.4006	11.3231	11.3708	11.3639	11.2908	11.2761	11.3114	11.3284
ENSDARG00000077224	7.91449	7.96422	7.96992	7.85987	8.00008	8.16615	7.84753	7.97738	7.99029	7.72065	7.86854	7.8871	7.96076	7.94127	8.01136	8.08231
ENSDARG00000014963	7.16414	7.20475	7.10473	7.20113	7.18861	7.15968	7.34855	7.1146	7.13856	7.37152	7.13149	7.38314	6.96074	7.23209	7.06146	7.00805
ENSDARG00000017047	10.4643	10.4984	10.2551	10.1952	10.48	10.3124	10.3389	10.2852	10.3284	10.4294	10.3426	10.4868	10.3171	10.3839	10.3277	10.3843
ENSDARG00000093124	6.0779	6.08851	6.03388	6.23457	5.90508	5.86979	5.96526	5.94994	5.94679	5.75839	6.10373	6.15314	5.99973	5.98832	5.86465	5.93606
ENSDARG00000061580	9.44735	9.44798	9.49744	9.53668	9.54466	9.61294	9.51176	9.41475	9.43626	9.34959	9.48778	9.36165	9.58402	9.31187	9.60083	9.54848
ENSDARG00000069377	10.6108	10.4244	10.6287	10.7746	10.418	10.4965	10.5762	10.4589	10.3486	10.3647	10.5286	10.333	10.7028	10.4802	10.7203	10.6792
ENSDARG00000018342	9.20875	9.15766	9.13322	9.06603	9.4239	9.37156	9.36277	9.47898	9.17322	9.28	9.27087	9.35517	9.26665	9.42159	9.44867	9.48027
ENSDARG00000104643	7.09792	7.06035	6.9682	7.11681	7.13227	7.21447	7.19168	7.31117	7.14327	7.18368	7.29936	7.24605	7.22096	7.1965	7.08572	7.07631
ENSDARG00000101143	8.45183	8.4259	8.38133	8.43234	8.4683	8.42733	8.43861	8.39194	8.43243	8.43259	8.51209	8.40435	8.37455	8.4044	8.34035	8.48575
ENSDARG00000044276	10.0874	10.2263	10.0037	9.97757	10.0526	9.94251	9.96298	9.81678	9.97381	9.63009	10.0269	9.67845	9.81194	9.56961	9.94227	10.082
ENSDARG00000008097	9.94005	9.87173	9.88632	9.8796	9.87312	9.9137	10.0177	9.94074	9.90056	9.98815	9.89291	9.92233	9.74617	9.97289	9.84714	9.89903
ENSDARG00000092226	0	0	0	0	0	0	0	0	0	0	0	0	0	0	0	0
ENSDARG00000026403	5.4612	5.32382	5.32603	5.33994	5.37883	5.43346	5.46838	5.50913	5.33148	5.3462	5.29248	5.30394	5.37342	5.43342	5.34207	5.39255
ENSDARG00000095594	6.82483	7.0592	6.89026	7.05485	7.13309	7.16326	7.01794	6.9715	6.96947	6.91077	6.9864	6.8555	6.96566	6.98048	6.99778	6.94487
ENSDARG00000061378	9.47507	9.4688	9.43225	9.53299	9.41548	9.56005	9.56792	9.58539	9.62331	9.44457	9.49253	9.48092	9.62951	9.50471	9.63334	9.63378
ENSDARG00000095686	3.81001	3.88007	3.88251	3.75255	3.87959	3.94109	3.9203	3.87263	3.78503	3.88307	3.7715	3.75884	3.77199	3.84356	3.80048	3.79548
ENSDARG00000078459	12.1036	12.3107	12.2161	12.2627	12.1968	12.1939	12.2265	12.287	12.311	12.2345	12.1676	12.2527	12.194	12.1582	12.1106	12.1315
ENSDARG00000078839	7.54941	7.65061	7.29482	6.92577	7.44317	7.56621	7.35755	7.26796	7.24623	7.35664	7.45521	7.49098	7.16405	7.15712	7.4101	7.54183
ENSDARG00000099633	11.2707	11.2452	11.0888	11.207	11.2263	11.1596	11.1906	11.2073	11.3517	11.3159	11.3637	11.3239	11.1502	11.1745	11.2651	11.1726
ENSDARG00000102389	4.82915	4.71379	4.82582	4.74736	4.95504	4.83216	4.79591	4.77272	4.83463	4.77958	4.88052	4.79868	4.83729	4.89047	4.83298	4.88941
ENSDARG00000087393	6.13695	6.10706	6.18518	6.05375	6.0127	6.10279	6.061	6.06677	6.01032	6.19789	6.06954	6.23922	5.89356	6.06454	6.03211	5.90213
ENSDARG00000089802	3.68147	3.69254	3.65579	3.64952	3.61695	3.68302	3.66326	3.69313	3.63415	3.72231	3.64805	3.72085	3.73235	3.65061	3.73337	3.66477
ENSDARG00000014329	12.1974	12.1129	12.2349	12.2715	12.2911	12.2351	12.2592	12.2918	12.3341	12.324	12.3851	12.3201	12.182	12.3417	12.2716	12.4198
ENSDARG00000092808	1.60803	1.59166	1.6138	1.57055	1.56207	1.57318	1.54531	1.54555	1.57959	1.59416	1.58675	1.56956	1.54409	1.54504	1.54412	1.54422
ENSDARG00000076856	11.2403	11.3083	11.131	11.1901	11.3442	11.2717	11.2327	11.2495	11.3665	11.4357	11.3434	11.5381	11.1956	11.2872	11.1545	11.0745
ENSDARG00000006624	9.86839	9.87721	9.99374	9.83952	9.94234	9.85021	10.0156	9.98748	9.89963	10.0661	9.89991	9.99525	9.82809	9.91274	9.87846	9.87436
ENSDARG00000099204	-0.251651	-0.251417	-0.26061	-0.260876	-0.252388	-0.260738	-0.260784	-0.242117	-0.261137	-0.236226	-0.261131	-0.260928	-0.218758	-0.260857	-0.261114	-0.261087
ENSDARG00000092467	13.0411	13.1204	12.9767	13.0589	12.9384	12.8443	13.0748	13.0384	12.8485	13.0976	12.8711	13.1518	12.4446	12.7495	12.8207	12.7145
ENSDARG00000008186	9.65993	9.70865	9.62278	9.6786	9.75677	9.79713	9.69577	9.75947	9.69233	9.49166	9.63461	9.55887	9.98944	9.98408	9.87262	9.87407
ENSDARG00000052656	5.00942	4.90478	5.03747	5.00135	5.02995	4.94683	5.01396	4.94063	5.14373	5.07898	5.06856	5.10223	5.18855	5.32678	5.15459	5.21297
ENSDARG00000046010	11.2622	11.3217	11.2906	11.3374	11.2712	11.3911	11.2834	11.2477	11.2827	11.1771	11.2202	11.1395	11.3389	11.2095	11.3295	11.2588
ENSDARG00000069439	8.0204	8.11581	8.14086	7.97141	8.16303	8.08691	8.16654	8.10781	8.06961	8.39043	7.99015	8.21564	8.17706	8.30204	8.34254	8.1973
ENSDARG00000021982	6.21518	6.27966	6.3583	6.29761	6.35856	6.28128	6.35214	6.40521	6.34173	6.26523	6.30554	6.42647	6.32164	6.38019	6.29826	6.26142
ENSDARG00000103470	5.56687	5.52494	5.50661	5.45504	5.61122	5.66889	5.76706	5.74671	5.53266	5.54178	5.65654	5.67311	5.51961	5.53385	5.54913	5.45076
ENSDARG00000026338	3.49281	3.39624	3.39211	3.36437	3.43632	3.44661	3.37612	3.41418	3.45565	3.47785	3.45628	3.40221	3.35629	3.40618	3.40533	3.39319
ENSDARG00000017229	9.07999	9.1516	9.28361	9.12268	9.0438	8.95276	9.21456	9.14134	9.20885	9.07863	9.0873	9.09359	9.01172	8.96787	9.02752	9.07421
ENSDARG00000078245	6.7027	6.55742	6.64018	6.51911	6.08672	6.06543	6.12882	6.13734	6.30084	6.18154	6.12199	6.10867	6.49729	6.39814	6.57015	6.5009
ENSDARG00000060096	8.59649	8.63716	8.55145	8.49684	8.5218	8.56617	8.4606	8.54905	8.5835	8.46843	8.48659	8.39616	8.63139	8.57231	8.60118	8.66055
ENSDARG00000101476	4.46047	4.46176	4.54392	4.54903	4.6107	4.55219	4.55693	4.715	4.73379	4.69071	4.72411	4.74641	4.73139	4.70655	4.787	4.74428
ENSDARG00000006257	11.6364	11.5928	11.6544	11.6134	11.5396	11.5701	11.5034	11.5087	11.4909	11.5329	11.5133	11.5066	11.4654	11.4365	11.4478	11.3903
ENSDARG00000033901	10.3569	10.3321	10.2842	10.3738	10.401	10.3739	10.3199	10.3676	10.3505	10.3238	10.2856	10.3133	10.2606	10.3323	10.2385	10.3051
ENSDARG00000098296	9.21674	9.27849	9.20128	9.08638	9.07844	9.13271	9.06492	9.10987	9.15094	9.05119	9.12384	9.08368	9.38327	9.34852	9.33742	9.41841
ENSDARG00000028067	11.8519	11.8531	11.7383	11.9085	11.8973	12.0202	11.8615	11.8427	12.0306	11.8024	11.9347	11.8189	12.1317	11.837	11.9749	12.0201
ENSDARG00000040087	9.48802	9.56368	9.51204	9.49589	9.46669	9.52734	9.45086	9.58805	9.40254	9.48193	9.52429	9.45104	9.57076	9.46118	9.58014	9.60267
ENSDARG00000095081	1.92113	1.93086	1.94274	1.9194	1.93606	1.96601	1.93841	1.93101	1.90119	1.91057	1.90122	1.92676	1.95086	1.91111	1.99174	1.96625
ENSDARG00000100116	7.94112	7.95975	8.08971	8.08275	7.8232	7.93044	7.99893	7.96366	7.83331	8.02248	7.90101	8.13922	7.51782	7.75556	7.69013	7.62686
ENSDARG00000016439	9.88235	9.89333	9.83089	9.81182	9.99325	10.0628	9.97853	9.91714	10.1182	10.0128	10.1122	9.99106	9.9792	9.904	9.97985	9.9567
ENSDARG00000036670	8.10248	8.1212	8.28618	8.08954	8.15437	8.21508	8.46746	8.25478	8.14116	8.30116	8.20109	8.26304	8.15268	8.3559	8.32338	8.26008
ENSDARG00000004296	11.4658	11.3351	11.6438	11.3494	11.6297	11.5613	11.6231	11.4824	11.5886	11.5545	11.5621	11.6201	11.6545	11.5817	11.7126	11.6843
ENSDARG00000092557	2.82003	2.72586	2.77594	2.78858	2.75631	2.75276	2.81837	2.7803	2.7324	2.72234	2.75355	2.76233	2.73282	2.76535	2.76125	2.7411
ENSDARG00000062361	11.8402	11.7792	11.7804	11.7172	11.9356	11.9294	11.8619	11.8732	11.7362	11.7893	11.698	11.6343	11.7696	11.7739	11.744	11.656
ENSDARG00000078006	9.49486	9.30611	9.41197	9.45744	9.45712	9.51133	9.40802	8.97354	9.14554	9.33787	9.18046	9.1004	9.01146	8.87991	8.98314	8.94732
ENSDARG00000100089	8.70787	8.67505	8.52528	8.45794	8.82365	8.7737	8.58152	8.66377	8.83286	8.7061	8.7724	8.66074	8.84077	8.66954	8.69719	8.86456
ENSDARG00000004154	7.63591	7.65638	7.68297	7.67866	7.78003	7.56472	7.70617	7.78884	7.73966	7.77951	7.80454	7.68505	7.72009	7.7727	7.71706	7.74281
ENSDARG00000044225	10.4635	10.3704	10.548	10.4813	10.3893	10.3736	10.4099	10.4103	10.3741	10.4382	10.4097	10.4201	10.3103	10.5073	10.3527	10.4102
ENSDARG00000030914	8.76482	8.62447	8.67543	8.73716	8.73008	8.83638	8.78459	8.69073	8.66922	8.64987	8.78688	8.77507	8.76568	8.74082	8.84844	8.80866
ENSDARG00000098361	10.5154	10.4075	10.5046	10.5439	10.5023	10.5747	10.5906	10.4676	10.535	10.458	10.512	10.394	10.6153	10.5854	10.557	10.6097
ENSDARG00000044304	9.11453	9.05292	9.19228	9.14277	8.95826	9.05244	9.06649	9.11176	8.97528	9.16165	9.03869	9.15622	8.84132	9.11874	8.93555	9.0098
ENSDARG00000092104	-1.19151	-1.19141	-1.19112	-1.17705	-1.19183	-1.19145	-1.1768	-1.19139	-1.18542	-1.19193	-1.18539	-1.18459	-1.19242	-1.19178	-1.19241	-1.1924
ENSDARG00000012314	11.5067	11.5042	11.5237	11.4962	11.4078	11.5973	11.5111	11.4675	11.5231	11.4965	11.5223	11.4147	11.5933	11.4596	11.4895	11.5666
ENSDARG00000017615	7.6697	7.54351	7.51599	7.57527	7.70907	7.49049	7.68065	7.65773	7.39767	7.57992	7.56118	7.45846	7.41471	7.60389	7.44107	7.47665
ENSDARG00000042929	8.35383	8.43594	8.4197	8.34607	8.46294	8.30233	8.37579	8.37547	8.43126	8.31067	8.34066	8.40824	8.27151	8.38009	8.34584	8.35129
ENSDARG00000021055	3.94214	3.96166	4.03838	4.0011	3.9411	3.93532	3.90702	3.91094	4.0085	3.90755	4.02125	3.92965	3.97355	3.94274	3.98081	3.93807
ENSDARG00000056678	10.0111	10.0487	10.0719	10.0645	10.0364	10.0173	10.1448	10.0449	10.0048	10.0983	10.0343	10.082	9.91394	10.0881	10.1835	10.0071
ENSDARG00000069065	9.32946	9.2361	9.27711	9.44208	9.3654	9.36795	9.32186	9.28328	9.37481	9.34464	9.36137	9.41431	9.20138	9.32074	9.28119	9.35446
ENSDARG00000058868	13.7382	13.8011	13.697	13.6854	13.6998	13.7197	13.6862	13.7302	13.7205	13.7097	13.7056	13.7003	13.6566	13.6236	13.712	13.6341
ENSDARG00000043901	3.78042	3.74748	3.74309	3.84952	3.76477	3.79038	3.77888	3.82588	3.79583	3.80882	3.72848	3.8001	3.93112	3.79804	3.90373	3.78689
ENSDARG00000087764	6.31723	6.46923	6.2532	6.63747	6.082	5.87597	6.11959	6.09296	6.03687	6.10178	6.33447	5.98861	6.0253	6.33303	5.89477	5.98502
ENSDARG00000055092	10.9069	10.8973	10.9057	11.0132	10.9324	11.0313	11.068	10.9901	10.8964	10.9684	10.8928	10.993	10.8215	10.8617	10.9197	10.9605
ENSDARG00000011422	12.4268	12.5412	12.4467	12.2568	12.4592	12.5632	12.4649	12.4245	12.2387	12.4283	12.3177	12.2677	12.4991	12.3266	12.4939	12.5422
ENSDARG00000104573	12.3297	12.3437	12.3807	12.3732	12.319	12.2857	12.3443	12.4282	12.4037	12.5119	12.3686	12.5064	12.3982	12.511	12.3922	12.3772
ENSDARG00000008182	4.73312	4.67842	4.99558	4.81797	4.53207	4.58635	4.582	4.5711	4.54766	4.72781	4.62763	4.6211	4.58323	4.63745	4.67378	4.57367
ENSDARG00000014373	6.77132	6.91661	6.91383	6.61379	6.66683	6.45755	6.49461	6.58595	6.54757	6.49614	6.40596	6.33712	7.01991	6.87727	6.92216	6.64486
ENSDARG00000054389	7.43345	7.21096	7.31896	7.13358	7.41586	7.25992	7.36994	7.40346	7.47895	7.31699	7.42158	7.36489	7.33957	7.52211	7.42206	7.48191
ENSDARG00000088539	7.38671	7.31571	7.35424	7.56315	7.21398	7.0174	7.05243	7.18741	7.23854	7.21063	7.15874	7.21582	7.22017	7.32503	7.22106	7.27657
ENSDARG00000100170	12.7456	12.6929	12.7014	12.6827	12.7133	12.7653	12.6984	12.6118	12.7312	12.5958	12.6996	12.6521	12.7773	12.6409	12.6847	12.7666
ENSDARG00000005397	11.9701	11.9805	11.9338	12.0507	12.1573	12.2289	12.1075	12.0977	12.1921	12.013	12.1027	11.9827	12.3521	12.134	12.1268	12.198
ENSDARG00000092578	8.29502	8.14676	8.11473	8.66931	8.45391	8.3576	8.47466	8.33524	8.56333	8.6028	8.61325	8.58454	8.26801	8.5152	8.36024	8.2505
ENSDARG00000032083	11.8355	11.8533	11.831	11.7645	11.7858	11.6931	11.7823	11.806	11.7018	11.8383	11.726	11.8392	11.4397	11.4874	11.5806	11.4925
ENSDARG00000093621	5.24358	5.29156	5.30122	5.44482	5.10294	4.9885	5.2184	4.99039	5.12669	5.03047	5.29212	5.0813	5.11116	5.23089	5.31172	5.2125
ENSDARG00000068894	11.1681	11.1598	11.1549	11.2339	11.1814	11.2322	11.0724	11.2465	11.1653	11.0782	11.0918	11.0286	11.3535	11.1749	11.1819	11.2786
ENSDARG00000067824	10.049	10.091	10.0347	10.0346	10.1627	10.1378	10.116	10.0366	9.97482	10.0093	9.96676	9.93774	10.0566	9.98591	10.0071	10.0643
ENSDARG00000091419	10.8102	10.8689	10.8875	10.9301	10.9782	11.0249	11.0754	10.9834	11.0008	11.0972	11.0131	11.0819	11.0381	10.9817	11.0996	11.0841
ENSDARG00000076644	7.08381	6.9595	7.03451	7.02086	7.08331	7.19776	7.03869	7.27762	6.95722	7.07688	7.13529	7.00892	7.2109	7.09601	7.06999	7.23803
ENSDARG00000093535	10.6102	10.4055	10.4298	10.5259	10.7815	10.5759	10.5636	10.6254	10.7773	10.5605	10.7658	10.624	10.7175	10.5591	10.6136	10.5422
ENSDARG00000093623	4.10927	4.11342	4.04857	4.12488	4.06659	3.98713	4.01891	4.08232	4.0413	4.02567	4.009	4.05447	4.09945	4.14128	4.03042	4.04623
ENSDARG00000051896	9.37005	9.00529	9.35124	9.12882	9.6484	9.62199	9.63888	9.62772	9.83008	9.89957	9.79616	9.75175	10.1852	10.0304	10.3141	10.1998
ENSDARG00000093929	-0.701146	-0.672972	-0.690233	-0.701853	-0.701867	-0.710439	-0.710474	-0.710421	-0.710744	-0.710573	-0.710739	-0.710584	-0.710733	-0.71053	-0.710726	-0.710706
ENSDARG00000097477	4.64077	4.52592	4.63301	4.51206	4.44592	4.47703	4.40707	4.47973	4.43065	4.41953	4.39843	4.37947	4.45807	4.47088	4.48426	4.43658
ENSDARG00000078647	8.585	8.59507	8.52526	8.45618	8.62441	8.66918	8.48063	8.70305	8.47747	8.31513	8.37258	8.2365	8.6142	8.39627	8.54989	8.63037
ENSDARG00000092463	7.98349	7.92972	8.09056	7.91266	7.83099	7.99427	7.88379	7.96564	8.04566	7.92831	8.06454	8.05413	7.91715	8.06726	8.01174	7.98167
ENSDARG00000069129	9.37726	9.49573	9.22967	9.5109	9.34464	9.20776	9.2169	9.33526	9.4487	9.3349	9.2874	9.53735	9.30429	9.39064	9.42763	9.39195
ENSDARG00000094958	4.17594	4.00731	4.11317	4.07966	4.10957	4.09256	4.06388	4.10304	4.01444	4.02994	3.96508	4.00512	4.08886	4.14133	4.18728	4.18014
ENSDARG00000056664	4.54357	4.55579	4.51011	4.48506	4.55834	4.54611	4.59992	4.56454	4.50484	4.58773	4.57799	4.57218	4.51923	4.47908	4.48204	4.61447
ENSDARG00000074316	10.4879	10.7284	10.6172	10.5288	10.4469	10.5167	10.5355	10.606	10.5439	10.6114	10.5733	10.5276	10.6342	10.6396	10.713	10.7028
ENSDARG00000012699	9.32091	9.23734	9.08769	8.80504	9.40874	9.36346	9.23164	9.30694	9.27522	9.27844	9.33149	9.21704	9.34886	9.22652	9.41124	9.44097
ENSDARG00000063140	8.63266	8.59003	8.5499	8.62201	8.46551	8.62344	8.51675	8.48435	8.57434	8.69346	8.65203	8.61003	8.53962	8.52252	8.5075	8.40229
ENSDARG00000027638	6.48312	6.42501	6.46842	6.42064	6.63438	6.46718	6.65099	6.54597	6.56989	6.49682	6.48764	6.55356	6.53235	6.50531	6.58334	6.60987
ENSDARG00000077284	8.31913	8.36675	8.18397	8.24804	8.26165	8.41822	8.21156	8.26143	8.35288	8.21726	8.33478	8.25057	8.35537	8.16437	8.21334	8.27658
ENSDARG00000014047	11.724	11.6435	11.6872	11.7943	11.7769	11.7214	11.8385	11.7107	11.8683	11.8153	11.8758	11.8972	11.7941	11.9175	11.8099	11.7975
ENSDARG00000027687	8.08208	7.96073	8.04727	8.05535	8.20211	8.11325	8.13957	8.02929	8.13979	8.15355	8.10162	8.11088	8.12834	8.10581	7.97356	8.09131
ENSDARG00000062347	11.0173	11.1388	11.0319	11.0211	11.188	11.1976	11.1151	11.2049	11.1587	11.1477	11.125	11.0433	11.2646	11.1507	11.1029	11.1491
ENSDARG00000093822	6.75134	6.69762	6.62388	6.79659	6.80007	6.79757	6.71334	6.67324	6.76569	6.76933	6.64654	6.7894	6.67069	6.93048	6.71447	6.77993
ENSDARG00000101719	8.64582	8.80877	8.62666	8.73637	8.63269	8.63554	8.74136	8.50994	8.64894	8.51261	8.6973	8.34644	9.07956	8.85171	8.77576	8.79466
ENSDARG00000032801	8.1672	8.23525	8.43957	8.393	8.03141	8.0731	8.30922	8.22797	8.30887	8.16361	8.44674	8.24144	8.33778	8.50382	8.37696	8.27745
ENSDARG00000103428	11.6045	11.6654	11.5944	11.6499	11.7825	11.7552	11.6887	11.7155	11.6386	11.6128	11.5955	11.6167	11.6494	11.6398	11.6169	11.7007
ENSDARG00000043907	10.6615	10.6734	10.5616	10.6552	10.6518	10.6337	10.6085	10.6478	10.7045	10.5857	10.6736	10.6244	10.7862	10.6338	10.7036	10.7311
ENSDARG00000093366	7.89192	7.85883	7.82764	7.76819	7.87738	7.80091	7.78628	7.84932	7.96616	7.90978	7.9981	7.87429	7.84231	7.80306	7.86213	7.89995
ENSDARG00000104693	12.3505	12.4448	12.375	12.4044	12.2824	12.3248	12.2409	12.2779	12.419	12.2523	12.4441	12.4082	12.5021	12.5398	12.4439	12.5377
ENSDARG00000088937	7.94592	7.80897	7.77263	7.97836	8.09554	8.07521	7.86818	8.07636	7.95355	7.89131	7.69834	7.82745	8.00088	8.05713	7.83036	7.91233
ENSDARG00000097896	4.00221	3.9351	4.04045	4.06772	3.96911	3.99552	3.92356	3.98871	4.14671	4.04189	4.04309	4.02589	4.05036	4.01005	3.96693	4.03583
ENSDARG00000075954	10.4965	10.7323	10.6779	10.6915	10.5752	10.52	10.6233	10.6758	10.4365	10.7632	10.5007	10.7308	10.2374	10.5218	10.4917	10.3473
ENSDARG00000060847	11.036	11.1352	11.1475	11.134	11.1409	11.2826	11.2058	11.2931	11.2803	11.2622	11.245	11.2194	11.329	11.309	11.2667	11.2561
ENSDARG00000026531	11.4726	11.4934	11.417	11.4083	11.4148	11.4209	11.4093	11.4548	11.4491	11.4066	11.4113	11.3908	11.4444	11.396	11.4499	11.4136
ENSDARG00000015199	10.0436	10.1591	10.1017	10.2528	10.0949	10.2368	10.1687	10.2283	10.2536	10.2358	10.1699	10.1505	10.2261	10.1902	10.1937	10.1139
ENSDARG00000075864	11.2077	11.1473	11.0481	11.1877	11.1133	11.1488	11.0895	11.0642	11.1732	11.1092	11.2168	11.0596	11.1046	11.0675	11.0655	11.1166
ENSDARG00000027153	6.65017	6.49215	6.58887	6.63268	6.64999	6.61268	6.71162	6.60493	6.66354	6.43032	6.57428	6.4842	6.56551	6.64858	6.5606	6.43675
ENSDARG00000100737	5.29051	5.29495	5.47044	5.34433	5.56869	5.46783	5.51838	5.60328	5.48121	5.60386	5.55804	5.58375	5.40841	5.46413	5.49236	5.37437
ENSDARG00000087779	10.5616	10.4919	10.6024	10.5763	10.653	10.6939	10.6496	10.564	10.5453	10.551	10.6649	10.5384	10.461	10.5543	10.5345	10.564
ENSDARG00000044265	8.39944	8.62	8.57278	8.52471	8.46841	8.4361	8.37635	8.34474	8.37723	8.50248	8.4598	8.51997	8.32499	8.46965	8.33452	8.36811
ENSDARG00000078691	12.6158	12.6243	12.6094	12.6257	12.6793	12.783	12.6892	12.6943	12.6916	12.6238	12.6939	12.5471	12.776	12.6818	12.6991	12.6925
ENSDARG00000080015	7.58122	7.55522	7.55752	7.60958	7.69577	7.80787	7.57428	7.68502	7.72658	7.6017	7.68487	7.62392	7.7153	7.64526	7.71256	7.63964
ENSDARG00000092976	11.2088	11.1935	10.9879	11.1316	11.4839	11.5081	11.4261	11.4335	11.4104	11.6038	11.3485	11.5808	11.2726	11.5312	11.4093	11.1845
ENSDARG00000069390	5.75157	5.74124	5.74623	5.75331	5.63027	5.74403	5.68885	5.58248	5.64433	5.73255	5.61868	5.73465	5.68492	5.74633	5.87844	5.77973
ENSDARG00000057021	9.21216	9.19301	9.38025	9.36817	9.28988	9.29514	9.34076	9.36959	9.27864	9.30236	9.36002	9.26127	9.23424	9.32022	9.26688	9.23054
ENSDARG00000060829	5.87624	5.89176	5.76462	5.82918	5.91743	5.71813	5.73702	5.7298	5.83642	5.87003	5.79912	5.83305	5.83604	5.72205	5.84339	5.92661
ENSDARG00000046053	9.49645	9.60128	9.4421	9.47608	9.4796	9.56358	9.41121	9.37764	9.54922	9.30059	9.56923	9.26941	9.47696	9.35564	9.38789	9.59946
ENSDARG00000095015	5.39783	5.24414	5.36507	5.3708	5.19736	5.14121	5.22677	5.16843	5.22089	5.20555	5.26144	5.3236	5.24098	5.24911	5.26518	5.34656
ENSDARG00000077313	7.52622	7.44367	7.47262	7.65073	7.61858	7.52822	7.46601	7.71019	7.60259	7.50281	7.49494	7.45387	7.60836	7.57682	7.52737	7.57048
ENSDARG00000112993	8.78456	8.91376	8.90416	8.78463	8.82679	8.59815	8.72559	8.78407	8.72015	8.80666	8.79139	8.81842	8.74804	8.70303	8.70534	8.76456
ENSDARG00000075273	3.0335	3.01763	3.10351	3.03583	3.01146	2.99005	3.05742	3.05315	2.99414	3.04933	3.02206	3.02526	3.03613	3.02054	3.02297	2.97391
ENSDARG00000057035	11.1793	10.985	10.8661	11.1846	11.2432	11.1324	11.1687	11.2336	11.1201	10.905	11.1139	11.0963	11.1086	11.145	11.1053	11.4065
ENSDARG00000060392	10.6493	10.5819	10.6752	10.656	10.668	10.6088	10.736	10.6921	10.5568	10.5999	10.5782	10.6231	10.41	10.4822	10.4951	10.5111
ENSDARG00000058226	10.1569	10.0321	10.088	10.2236	10.0687	9.95583	10.1443	9.97433	10.1703	10.2431	10.1721	10.3703	10.2511	10.1586	10.2187	10.1756
ENSDARG00000057004	7.85824	7.9803	8.16231	7.94792	7.94398	7.95433	7.95252	8.0427	7.74096	7.72377	7.69284	7.85489	7.76876	7.94654	7.94094	8.02539
ENSDARG00000086838	6.68742	6.63327	6.76171	6.79106	6.29035	6.30908	6.37666	6.14473	6.27998	6.20002	6.32181	6.32857	6.46964	6.52318	6.67058	6.56902
ENSDARG00000086302	10.5598	10.8627	10.7265	10.7083	10.5781	10.6379	10.6496	10.7071	10.7053	10.7035	10.6731	10.6921	10.5931	10.5689	10.5698	10.5747
ENSDARG00000042962	8.76905	8.60557	8.9711	8.65733	8.51456	8.42707	8.38878	8.51784	8.47497	8.37141	8.42434	8.37859	9.17581	9.11224	8.78614	9.43658
ENSDARG00000043182	9.95717	9.73171	9.87296	9.79009	10.1108	10.1881	10.0569	10.0269	10.1792	10.0295	10.0564	10.0156	10.2527	10.1713	10.03	10.0786
ENSDARG00000044015	8.5826	8.46884	8.51597	8.59947	8.66488	8.41484	8.47636	8.49521	8.51183	8.45028	8.44199	8.36647	8.52192	8.39462	8.54843	8.54919
ENSDARG00000060069	10.2317	10.3446	10.1147	10.2074	10.4992	10.3127	10.3183	10.3458	10.3512	10.339	10.3973	10.4032	10.2523	10.2626	10.2924	10.2556
ENSDARG00000068858	6.49552	6.62517	6.51505	6.56885	6.58261	6.46134	6.51062	6.42548	6.66905	6.50188	6.56855	6.66827	6.67547	6.70336	6.75538	6.63388
ENSDARG00000024865	11.6402	11.6959	11.626	11.6867	11.7449	11.7825	11.6679	11.7494	11.7552	11.6218	11.6199	11.6216	11.8037	11.6422	11.6486	11.6746
ENSDARG00000005540	11.3721	11.5647	11.603	11.5516	11.5175	11.5484	11.5442	11.6008	11.5006	11.545	11.5435	11.5191	11.4636	11.5414	11.4846	11.5342
ENSDARG00000088315	9.93252	9.90723	9.74749	9.96245	9.9213	9.91801	9.76736	9.81778	9.97285	9.812	9.86773	9.8675	9.81304	9.80174	9.83409	9.87019
ENSDARG00000056929	12.765	12.9339	12.8109	12.7508	12.814	12.8319	12.8356	12.9089	12.8306	12.9749	12.8611	12.9044	12.7364	12.8052	12.7889	12.6697
ENSDARG00000004763	4.86432	4.71632	4.602	4.91149	4.60392	4.66087	4.59962	4.50196	4.56463	4.48061	4.51769	4.50458	4.61201	4.79316	4.63842	4.49256
ENSDARG00000013110	10.4132	10.2858	10.3703	10.3747	10.4381	10.3688	10.3282	10.362	10.3672	10.2161	10.37	10.2662	10.4589	10.3938	10.4498	10.3927
ENSDARG00000053130	10.3608	10.2475	10.2044	10.3561	10.2682	10.2891	10.3046	10.2071	10.2867	10.201	10.1877	10.2172	10.1933	10.2319	10.2796	10.247
ENSDARG00000099182	8.08262	7.95543	8.09833	7.86177	8.04812	8.01719	8.03015	8.05014	8.02666	7.93434	7.90909	7.93545	8.23321	8.15699	8.15614	8.15269
ENSDARG00000057299	10.5792	10.4606	10.5211	10.6345	10.6097	10.7367	10.7897	10.7473	10.7852	10.7248	10.84	10.6551	10.7157	10.7445	10.7907	10.8167
ENSDARG00000095167	8.55954	8.41287	8.57499	8.52053	8.45636	8.58271	8.5148	8.47275	8.51804	8.35996	8.53265	8.33725	8.53334	8.47292	8.43424	8.45566
ENSDARG00000061835	8.028	8.01562	7.97839	7.96736	7.94685	7.8278	7.78563	8.02539	7.94123	7.96632	7.90762	7.95844	7.7692	7.79432	7.88368	7.82983
ENSDARG00000079889	9.72596	9.91488	9.82244	9.84903	9.67121	9.93987	9.82293	9.86472	9.93257	9.86437	9.84298	9.81293	10.002	9.88187	9.89932	9.88323
ENSDARG00000090814	10.2011	10.3557	10.1555	10.2653	10.2722	10.5419	10.2685	10.3847	10.1844	10.2616	10.1034	10.1767	10.27	10.3347	10.2666	10.4316
ENSDARG00000098042	-1.36999	-1.36991	-1.36967	-1.37025	-1.37026	-1.36994	-1.37004	-1.3638	-1.3709	-1.37034	-1.3587	-1.36428	-1.36477	-1.37021	-1.36475	-1.37077
ENSDARG00000012866	11.4644	11.4631	11.4558	11.4091	11.472	11.4708	11.4414	11.4875	11.3828	11.4129	11.4066	11.4938	11.4129	11.4838	11.418	11.4579
ENSDARG00000104820	12.0549	12.054	11.9714	12.0915	12.0448	12.0694	12.0639	12.0814	12.0646	11.9986	12.0572	11.9693	12.0573	12.0329	12.0591	12.0773
ENSDARG00000062974	9.49543	9.51276	9.28322	9.09408	9.46302	9.43271	9.28085	9.25231	9.45404	9.41711	9.48965	9.41588	9.26597	9.34543	9.42465	9.30291
ENSDARG00000058221	9.73185	9.59695	9.66316	9.62179	9.60562	9.45379	9.43669	9.52493	9.65511	9.57479	9.61869	9.65104	9.38315	9.34357	9.42125	9.40009
ENSDARG00000103071	11.2337	11.294	11.2399	11.2395	11.1796	11.3247	11.1813	11.2141	11.1672	11.1521	11.1831	11.1544	11.2623	11.182	11.1762	11.1832
ENSDARG00000079850	11.347	11.4152	11.2713	11.2246	11.3164	11.2931	11.299	11.3645	11.2761	11.4044	11.3335	11.4015	11.0666	11.1488	11.1991	11.1233
ENSDARG00000098133	2.43886	2.49069	2.44773	2.43196	2.36671	2.37886	2.35076	2.37028	2.35388	2.34082	2.35399	2.34073	2.36136	2.36716	2.35427	2.40536
ENSDARG00000100292	5.12094	5.06786	5.09165	5.09466	5.1964	5.13873	5.1099	5.02185	5.14036	5.09508	5.17334	5.08603	5.12734	5.09092	5.08391	5.07712
ENSDARG00000060922	10.3017	10.2528	10.1422	10.3615	10.3344	10.4388	10.3027	10.322	10.4575	10.2082	10.3434	10.2066	10.452	10.3276	10.4314	10.3981
ENSDARG00000035332	8.82973	8.78074	8.80488	8.84494	8.80583	8.75915	8.86308	8.7915	8.72996	8.81107	8.86701	8.85713	8.63377	8.93508	8.79497	8.68749
ENSDARG00000079933	7.71742	7.60441	7.67268	7.50549	7.90782	7.85534	7.82363	7.92255	7.66941	7.93167	7.74938	7.89744	7.86879	7.85373	7.91318	7.89226
ENSDARG00000093444	6.72111	6.89796	6.89542	6.99882	6.74245	6.77041	6.84299	6.77833	6.91698	6.85189	7.00054	6.85877	6.84324	6.74488	6.72594	6.70679
ENSDARG00000056920	6.81145	6.66767	6.78619	6.88726	6.86982	6.86625	6.91533	6.84197	6.70405	6.77406	6.8922	6.88643	6.71003	6.69897	6.72975	6.74066
ENSDARG00000055066	8.38512	8.54916	8.40339	8.31893	8.42776	8.41928	8.31823	8.43451	8.40302	8.44	8.45459	8.4271	8.31111	8.40579	8.44614	8.47303
ENSDARG00000016769	9.66172	9.71804	9.66565	9.64313	9.70207	9.82801	9.67824	9.60626	9.52104	9.44734	9.58398	9.43893	9.7533	9.5324	9.63545	9.62835
ENSDARG00000087983	8.2187	8.10302	8.08393	8.11195	8.18684	8.12981	8.12315	8.04299	8.12608	7.95496	8.05975	8.05455	8.29311	7.99883	8.12575	8.25182
ENSDARG00000055339	10.4993	10.4828	10.5738	10.56	10.664	10.6646	10.6252	10.6243	10.4023	10.434	10.4117	10.3607	10.5564	10.5045	10.6081	10.5287
ENSDARG00000033768	9.45282	9.3881	9.40803	9.46879	9.28652	9.35471	9.3841	9.40462	9.39149	9.36846	9.34183	9.35347	9.27778	9.27678	9.35012	9.35769
ENSDARG00000095421	11.1323	11.0313	11.1239	11.1814	11.1198	11.2561	11.1409	11.1712	11.1215	10.9479	11.0322	11.014	11.2799	11.1868	11.1423	11.1602
ENSDARG00000025899	2.09066	2.05581	2.06728	2.06185	2.07012	2.09141	2.10679	2.05593	2.13708	2.05288	2.06368	2.04445	2.05681	2.07065	2.04979	2.0648
ENSDARG00000098405	9.14206	8.95671	9.15821	9.15414	9.32247	9.51079	9.41533	9.46872	9.44204	9.37408	9.48083	9.46146	9.46962	9.48672	9.3984	9.48458
ENSDARG00000103919	14.7816	14.7588	14.7432	14.8038	14.7039	14.6089	14.7367	14.7086	14.8005	14.8603	14.8388	14.8998	14.5693	14.7403	14.6767	14.5309
ENSDARG00000056915	8.48881	8.3996	8.38543	8.52016	8.61535	8.46072	8.49366	8.49984	8.36291	8.39006	8.39413	8.12314	8.45376	8.32126	8.46483	8.56983
ENSDARG00000025011	12.3122	12.4183	12.2834	12.3603	12.3011	12.3647	12.3804	12.3923	12.4065	12.4051	12.3079	12.3494	12.2895	12.3072	12.2541	12.2596
ENSDARG00000077202	7.96074	7.97018	7.98666	7.98372	7.78583	7.84642	7.88387	7.87452	7.92613	8.01117	7.91576	8.00319	7.91849	7.86622	8.03051	7.91259
ENSDARG00000056913	9.66579	9.52551	9.87084	9.68432	10.0581	9.98736	10.0899	10.0542	9.86518	10.0068	9.76914	9.85083	9.89152	10.097	9.88286	9.83493
ENSDARG00000098683	11.1403	11.2133	11.0581	11.1281	11.1398	11.2206	11.0942	11.193	11.2606	11.1564	11.1152	11.1947	11.2368	11.1423	11.1332	11.227
ENSDARG00000054501	9.6156	9.5008	9.66994	9.53349	9.65909	9.69728	9.70634	9.67337	9.65375	9.59065	9.69121	9.66655	9.68717	9.72803	9.73265	9.63982
ENSDARG00000091726	10.9779	11.1427	11.1448	11.0581	10.9659	10.9808	11.0012	10.9797	11.1666	11.1318	11.0805	11.197	11.072	11.1567	11.1019	10.987
ENSDARG00000100481	11.0273	11.0359	11.0633	11.0563	11.0263	11.1766	11.0373	11.0128	11.1225	10.9585	11.0547	10.9565	11.2431	11.1087	11.1186	11.1711
ENSDARG00000056024	6.57539	6.57153	6.53211	6.54731	6.65453	6.67734	6.62779	6.57403	6.55529	6.50996	6.51189	6.32411	6.69097	6.57824	6.6007	6.67339
ENSDARG00000043757	10.2069	10.3688	10.2137	10.115	10.1722	10.1347	10.1063	10.2537	10.2919	10.1406	10.2813	10.2466	10.3652	10.2107	10.1628	10.1829
ENSDARG00000013871	12.03	11.8294	11.5546	12.008	11.7269	11.8034	11.7185	11.5718	11.6682	11.449	11.8437	11.7945	11.7358	11.8739	11.593	11.6407
ENSDARG00000002523	11.4243	11.417	11.4925	11.4823	11.5586	11.4267	11.5985	11.5369	11.3355	11.5605	11.3464	11.5787	11.1609	11.5167	11.4078	11.2849
ENSDARG00000038156	9.08826	9.09805	9.04166	9.17911	8.89283	8.72691	8.86211	8.79412	8.86209	9.10135	8.94321	9.21682	8.5664	9.01133	8.85586	8.76417
ENSDARG00000035333	6.962	6.81179	6.93432	6.86977	6.92659	6.71822	6.92723	6.84405	6.66892	6.84662	6.80779	6.94102	6.54529	6.76422	6.81519	6.67947
ENSDARG00000075382	9.31504	9.34416	9.21102	9.3826	9.27732	9.36945	9.32646	9.34604	9.2427	9.34739	9.34207	9.2901	9.2633	9.22206	9.27665	9.20671
ENSDARG00000060911	9.64781	9.60484	9.5899	9.52762	9.6351	9.50001	9.47	9.57198	9.60367	9.65664	9.57927	9.59097	9.48949	9.54626	9.55421	9.54837
ENSDARG00000089787	11.0836	11.0139	11.1153	11.0689	11.0736	11.1414	11.0484	10.9352	10.9401	10.9791	11.0154	10.7567	10.9694	10.9558	11.0263	10.9457
ENSDARG00000104314	9.2074	9.27397	9.10966	9.36148	9.17289	9.02051	9.06888	9.16942	9.25319	9.05476	9.16421	9.24299	9.26442	9.19386	9.25121	9.20144
ENSDARG00000057992	10.0439	10.0559	9.94932	10.1988	10.004	10.0973	10.0761	10.0581	10.0817	9.96457	10.06	9.95894	10.0818	9.99609	10.0555	10.1828
ENSDARG00000094169	0	0	0	0	0	0	0	0	0	0	0	0	0	0	0	0
ENSDARG00000056885	11.8782	11.7718	11.3707	11.7513	11.9442	12.0903	11.5919	11.9037	11.8852	11.7717	11.5317	11.6624	11.801	11.8298	11.5737	11.8456
ENSDARG00000091317	11.5658	11.5843	11.4907	11.7006	11.592	11.5899	11.5348	11.5488	11.6073	11.6051	11.6351	11.6011	11.6527	11.4807	11.5565	11.5901
ENSDARG00000038159	10.2794	10.3892	10.4768	10.4814	10.317	10.4739	10.5307	10.52	10.5291	10.4109	10.3506	10.3905	10.5195	10.4554	10.4628	10.4241
ENSDARG00000027587	4.51168	4.47734	4.40163	4.47526	4.50366	4.44339	4.41481	4.50971	4.44423	4.56565	4.50596	4.49711	4.48329	4.46263	4.53785	4.48208
ENSDARG00000056653	8.77263	8.85449	8.8617	8.90277	8.82313	8.83157	8.85101	8.7564	8.63847	8.65936	8.55104	8.56751	8.90495	8.81224	8.97013	9.07288
ENSDARG00000038308	9.46886	9.50188	9.37677	9.36265	9.44294	9.39374	9.44415	9.48374	9.44049	9.46641	9.48002	9.52316	9.32198	9.36108	9.36165	9.40645
ENSDARG00000099323	10.906	10.9469	10.772	10.7776	10.966	10.8297	10.7453	10.8822	10.9417	10.8215	10.8902	10.7972	10.9862	10.8648	10.9137	10.9444
ENSDARG00000103025	10.5576	10.2521	10.3441	10.0769	10.5055	10.0563	10.3098	10.7211	10.0614	10.5986	10.2391	10.4264	9.8024	10.1732	10.0037	10.0432
ENSDARG00000057995	9.32443	9.44676	9.30948	9.30383	9.46744	9.43272	9.45422	9.35838	9.40005	9.40781	9.37035	9.30745	9.48626	9.34974	9.38758	9.40665
ENSDARG00000057456	10.8586	10.9552	10.8541	10.9928	10.953	10.9698	10.8723	10.943	10.8821	11.0121	10.9085	10.9769	10.8701	10.9314	10.8029	10.8507
ENSDARG00000041811	13.839	13.6908	13.8513	13.7967	13.7445	13.8053	13.7943	13.7613	13.7477	13.7033	13.6522	13.6748	13.8222	13.9151	13.782	13.8046
ENSDARG00000044246	6.59421	6.55497	6.55736	6.59342	6.78481	6.66991	6.63936	6.73783	6.76306	6.75436	6.70436	6.91666	6.54498	6.59455	6.64146	6.59332
ENSDARG00000005560	13.0025	13.0428	12.9806	13.0714	13.0494	12.9732	13.0463	12.9793	12.9213	13.0294	12.9472	12.9989	12.7945	12.8841	12.8832	12.8328
ENSDARG00000008170	8.89317	9.01499	9.14826	9.21329	8.95733	9.0261	8.97862	8.81307	9.16015	9.23631	9.3153	9.23315	8.97308	9.42937	9.04765	8.92924
ENSDARG00000094386	7.411	7.34669	7.12758	7.27669	7.48797	7.47102	7.50768	7.47819	7.2099	7.0234	7.0421	6.99348	7.46954	7.22059	7.31917	7.49456
ENSDARG00000075600	9.51445	9.4901	9.40879	9.41026	8.33158	8.12617	8.16467	8.36766	8.16592	8.25793	8.16979	8.15685	9.28724	9.21972	9.48932	9.30498
ENSDARG00000095975	5.64997	5.71867	5.59492	5.46925	5.73825	5.7411	5.61029	5.6729	5.76201	5.70023	5.82818	5.73167	5.83544	5.84955	5.75455	5.7375
ENSDARG00000077740	5.53851	5.49858	5.47502	5.68504	5.55612	5.55622	5.49362	5.44217	5.59961	5.41541	5.44685	5.5027	5.55507	5.49871	5.43338	5.51206
ENSDARG00000061419	6.07811	6.13972	6.09388	6.26827	5.95844	6.01131	6.08299	6.04834	5.96137	5.99661	5.98809	6.0207	6.00046	5.98175	6.03196	5.9497
ENSDARG00000019233	8.4233	8.60591	8.5282	8.51154	8.5336	8.57953	8.67387	8.63613	8.60472	8.55168	8.46512	8.41971	8.37469	8.43036	8.41962	8.40128
ENSDARG00000015978	13.2355	13.1071	13.2135	13.1822	13.1422	13.1203	13.2958	13.2659	13.0592	13.1772	13.0634	13.1887	13.0247	13.1942	13.1598	13.1354
ENSDARG00000077180	10.3146	10.4227	10.3151	10.4311	10.2369	10.1464	10.3061	10.3355	10.1811	10.3607	10.1568	10.5481	9.92929	10.1535	10.1039	9.95388
ENSDARG00000053840	10.5213	10.5627	10.4477	10.7037	10.6675	10.6512	10.6124	10.529	10.6237	10.6434	10.5902	10.483	10.7146	10.5197	10.6241	10.633
ENSDARG00000102689	8.86083	8.71827	8.27681	8.83324	8.97259	9.01447	8.52831	8.75906	8.92802	8.66061	8.60877	8.62544	8.80411	8.84314	8.6256	8.79575
ENSDARG00000044251	10.2984	10.1542	10.1553	10.3276	10.2446	10.4607	10.3457	10.2775	10.3494	10.1482	10.2228	10.1178	10.4477	10.2207	10.2943	10.4288
ENSDARG00000056877	12.2827	12.2616	12.2115	12.1514	12.0726	12.0785	12.0052	11.9952	12.0605	12.0185	12.0182	11.9827	12.0038	11.9721	11.992	12.0193
ENSDARG00000103748	6.32754	6.29088	6.18976	6.30551	6.25962	6.25842	6.14601	6.24803	6.19057	6.21251	6.26759	6.26907	6.09871	6.22377	6.21211	6.12945
ENSDARG00000057678	7.84313	7.72897	7.71686	7.79571	7.58381	7.56194	7.59132	7.45968	7.82593	7.6212	7.64959	7.7138	7.75239	7.60062	7.68326	7.56759
ENSDARG00000020913	9.39856	9.29577	9.39005	9.3507	9.52725	9.48679	9.46708	9.41669	9.33953	9.37555	9.50157	9.40168	9.2975	9.3834	9.45958	9.37365
ENSDARG00000011240	9.36232	9.30703	9.32241	9.20532	9.32605	9.43106	9.36164	9.31497	9.38894	9.23511	9.33614	9.30411	9.39285	9.42978	9.49593	9.37686
ENSDARG00000098211	8.91178	8.93386	8.97395	8.73203	8.92605	8.86525	8.8366	8.89074	8.81842	9.05367	8.93809	8.88787	8.75642	8.9307	8.73242	8.79863
ENSDARG00000056873	12.0099	11.9672	12.0511	12.0989	11.9103	11.8375	11.9408	11.9333	11.7906	11.8642	11.8582	11.9566	11.6413	11.7057	11.8299	11.8565
ENSDARG00000056871	7.88587	7.73354	8.0591	8.04187	7.88888	7.87427	7.83931	7.89848	7.72579	7.92866	7.80652	7.96288	7.73138	7.82817	7.77704	7.74545
ENSDARG00000007856	7.34288	7.39123	7.30412	7.40152	7.34462	7.3887	7.32059	7.46538	7.49577	7.36282	7.45489	7.41319	7.52009	7.52359	7.50312	7.50386
ENSDARG00000054575	6.566	6.63871	6.52357	6.47704	6.54203	6.52508	6.49479	6.50449	6.63706	6.49078	6.57932	6.4659	6.606	6.58293	6.66514	6.56886
ENSDARG00000057676	11.2124	11.0924	11.2235	11.2361	11.1784	11.194	11.2674	11.1401	11.203	11.204	11.2512	11.2272	11.1503	11.1508	11.1789	11.1853
ENSDARG00000017234	5.81035	5.80697	5.70101	5.61749	5.7088	5.88635	5.68233	5.72352	5.79045	5.83914	5.78267	5.69804	5.79	5.78654	5.91032	5.74449
ENSDARG00000103644	7.13811	7.27024	7.17038	7.15758	7.18131	7.27602	7.20354	7.1828	7.20817	7.20598	7.25276	7.22998	7.39706	7.34126	7.35988	7.25572
ENSDARG00000078105	10.9491	10.9406	11.0143	10.9433	11.0804	11.1808	11.141	11.1592	11.178	11.1527	11.1386	11.1022	11.2997	11.279	11.2656	11.2455
ENSDARG00000104953	12.0645	12.0091	12.157	12.0393	11.9404	11.8878	11.9928	11.9457	11.9315	12.0977	12.0039	12.1634	11.7698	12.042	11.9383	11.976
ENSDARG00000036338	10.2779	10.3306	10.4143	10.336	10.2978	10.3811	10.3753	10.2525	10.3001	10.2419	10.3536	10.3125	10.2898	10.3375	10.3197	10.329
ENSDARG00000092269	8.81029	8.71848	8.5815	8.82591	8.7357	8.68825	8.66651	8.73554	8.73319	8.5844	8.54445	8.61053	8.67594	8.61114	8.68501	8.66692
ENSDARG00000043142	1.43024	1.37678	1.40663	1.38484	1.39327	1.38599	1.39455	1.39549	1.40382	1.42514	1.39694	1.38441	1.38996	1.40204	1.40437	1.39776
ENSDARG00000028559	9.28199	9.3899	9.39288	9.45846	9.17497	9.29533	9.28239	9.30671	9.28722	9.24917	9.27578	9.30431	9.26688	9.35919	9.30126	9.32818
ENSDARG00000100546	0.218241	0.200369	0.191131	0.216275	0.190756	0.200264	0.19996	0.219008	0.190395	0.20741	0.190404	0.199001	0.197701	0.190786	0.205026	0.190465
ENSDARG00000063011	7.52599	7.60941	7.66329	7.4996	7.51649	7.47636	7.5779	7.57997	7.3939	7.31102	7.53283	7.413	7.77807	7.76387	7.76936	7.76421
ENSDARG00000068704	1.82346	1.86919	1.86362	1.81381	1.83079	1.82366	1.8498	1.82389	1.86175	1.88615	1.84122	1.82187	1.82721	1.85632	1.86267	1.84231
ENSDARG00000078974	6.71086	6.7336	6.78694	6.70406	6.75766	6.62872	6.80184	6.66882	6.82311	6.69063	6.74063	6.69449	6.58665	6.77435	6.72524	6.59975
ENSDARG00000013670	10.7254	10.7505	10.9399	10.7621	10.7706	10.5381	10.8481	10.7934	10.5043	10.9515	10.7638	11.216	10.3073	10.9069	10.6858	10.6692
ENSDARG00000032820	7.66507	7.69941	7.75593	8.28767	7.40976	7.40072	7.48306	7.49785	7.46062	7.29259	7.42992	7.32798	7.54509	7.3292	7.40665	7.50276
ENSDARG00000056649	9.93814	9.95529	9.96147	9.94693	10.0864	9.99727	9.99456	9.97505	9.82538	10.0227	10.0272	10.1026	9.84551	9.93005	9.88155	9.95069
ENSDARG00000095400	9.27318	9.27878	9.36359	9.45283	9.21257	9.22224	9.26763	9.20792	9.28	9.13639	9.36398	9.31165	9.41263	9.37576	9.37255	9.50246
ENSDARG00000100729	12.4672	12.6068	12.5875	12.5453	12.4168	12.5213	12.5199	12.5665	12.5617	12.6428	12.5279	12.6479	12.5687	12.7007	12.4739	12.4814
ENSDARG00000099187	6.60765	6.71693	6.63059	6.5487	6.57235	6.60471	6.48322	6.62784	6.49738	6.681	6.55018	6.66273	6.45863	6.43332	6.58925	6.45725
ENSDARG00000099593	9.01606	8.86348	8.95347	8.99388	8.93134	8.84632	8.9109	8.88609	8.9315	8.86073	8.90651	8.89998	8.88069	8.92373	8.91291	8.96751
ENSDARG00000102921	3.71232	3.75576	3.73357	3.73249	3.65546	3.75413	3.72616	3.63844	3.65366	3.69186	3.68071	3.62088	3.66816	3.64033	3.63454	3.65013
ENSDARG00000102985	4.45677	4.46148	4.40026	4.44204	4.42019	4.34658	4.44627	4.35688	4.4021	4.44424	4.39038	4.42848	4.47601	4.42995	4.37308	4.45815
ENSDARG00000028523	7.60311	7.62022	7.59993	7.60515	7.55127	7.51363	7.69132	7.60602	7.48415	7.56106	7.5284	7.71916	7.35116	7.48705	7.55753	7.40258
ENSDARG00000102933	3.36788	3.27707	3.25269	3.30317	3.23683	3.29411	3.41192	3.2864	3.29402	3.35407	3.26689	3.27646	3.28126	3.29619	3.34228	3.26896
ENSDARG00000099532	12.2945	12.2631	12.2262	12.4147	12.3807	12.417	12.3467	12.3759	12.369	12.3049	12.3619	12.331	12.4287	12.3859	12.3672	12.4766
ENSDARG00000100410	0	0	0	0	0	0	0	0	0	0	0	0	0	0	0	0
ENSDARG00000101554	5.11624	5.15769	5.02327	5.07572	5.04777	4.94144	5.05487	5.08023	5.1164	5.10234	5.03246	5.07369	5.19799	5.18266	5.01713	5.1384
ENSDARG00000102614	2.17908	2.15386	2.13736	2.20607	2.13317	2.13536	2.11666	2.15406	2.12198	2.16503	2.12921	2.1159	2.16452	2.19133	2.18541	2.15885
ENSDARG00000105775	-1.90944	-1.9094	-1.90928	-1.90957	-1.90957	-1.90942	-1.90947	-1.90939	-1.90095	-1.90961	-1.90988	-1.90963	-1.90987	-1.90955	-1.90986	-1.90982
ENSDARG00000068660	-2.08956	-2.08953	-2.08942	-2.08967	-2.08967	-2.08696	-2.08958	-2.08952	-2.08995	-2.08713	-2.08994	-2.08972	-2.08993	-2.08965	-2.08992	-2.08989
ENSDARG00000091172	3.08758	3.11475	3.01553	3.03216	3.00753	2.98441	3.00156	3.00328	3.07368	3.00648	3.06115	3.0831	3.03493	3.04918	3.06237	3.03684
ENSDARG00000103418	3.77761	3.83836	3.84877	3.80899	3.76208	3.80426	3.76771	3.76306	3.87303	3.85644	3.79996	3.80456	3.75426	3.73047	3.78846	3.80414
ENSDARG00000101588	1.61049	1.59286	1.59385	1.6489	1.59148	1.6109	1.59232	1.59293	1.61721	1.62369	1.61044	1.62327	1.59649	1.59167	1.63863	1.59699
ENSDARG00000100272	-1.90953	-1.90948	-1.90934	-1.90968	-1.89881	-1.9095	-1.90956	-1.90947	-1.91007	-1.90973	-1.91006	-1.90976	-1.91005	-1.90966	-1.91003	-1.90999
ENSDARG00000103192	-2.08955	-2.08952	-2.08942	-2.08965	-2.08965	-2.08953	-2.08957	-2.08951	-2.08991	-2.08485	-2.0899	-2.0897	-2.08989	-2.08964	-2.08989	-2.08986
ENSDARG00000101383	-2.26833	-2.2697	-2.26964	-2.26978	-2.26978	-2.26971	-2.26973	-2.26969	-2.26992	-2.2698	-2.26992	-2.2698	-2.26992	-2.26977	-2.26991	-2.26989
ENSDARG00000103685	3.60878	3.65332	3.65342	3.57781	3.58585	3.557	3.6074	3.63716	3.63953	3.60768	3.66543	3.69449	3.63444	3.68041	3.61534	3.61057
ENSDARG00000068661	2.75827	2.64688	2.74271	2.74215	2.67843	2.63737	2.70725	2.63755	2.67681	2.72441	2.70441	2.66876	2.64173	2.70379	2.71889	2.64218
ENSDARG00000098178	-1.54428	-1.54972	-1.54951	-1.55004	-1.55004	-1.54976	-1.54433	-1.54971	-1.55062	-1.55012	-1.55061	-1.54463	-1.54507	-1.55	-1.55057	-1.54498
ENSDARG00000100139	8.04382	8.09767	8.45207	8.09957	8.57455	8.33636	8.21823	8.74632	8.04292	8.05669	8.08306	7.97431	8.34244	8.02016	8.21275	8.56193
ENSDARG00000105796	1.52011	1.5044	1.48019	1.49037	1.44844	1.4589	1.44925	1.44038	1.4462	1.45648	1.43898	1.46448	1.46079	1.44862	1.4464	1.45408
ENSDARG00000102662	-2.08955	-2.08952	-2.08942	-2.08966	-2.0847	-2.08953	-2.08957	-2.08951	-2.08992	-2.0897	-2.08992	-2.08971	-2.08991	-2.08964	-2.0899	-2.08987
ENSDARG00000098929	5.26599	5.39693	5.26936	5.17098	5.10877	5.10703	5.13053	5.08654	5.14561	5.12412	5.11789	5.1285	5.20957	5.13324	5.11506	5.14981
ENSDARG00000101806	0.889635	0.880844	0.871737	0.913106	0.888141	0.880726	0.871351	0.935321	0.891926	0.871064	0.87058	0.887516	0.89219	0.871188	0.885159	0.885499
ENSDARG00000068659	1.28791	1.28859	1.27111	1.34223	1.26893	1.26082	1.2697	1.27026	1.28797	1.27691	1.25968	1.26027	1.28832	1.29451	1.26701	1.29633
ENSDARG00000102990	0	0	0	0	0	0	0	0	0	0	0	0	0	0	0	0
ENSDARG00000091203	-1.90947	-1.90942	-1.9093	-1.9096	-1.90961	-1.90944	-1.9095	-1.90942	-1.90676	-1.90646	-1.90994	-1.90967	-1.90992	-1.90958	-1.90673	-1.90988
ENSDARG00000100269	-2.26972	-2.2697	-2.26964	-2.26978	-2.26978	-2.26829	-2.26973	-2.26969	-2.26993	-2.2698	-2.26992	-2.26981	-2.26992	-2.26977	-2.26991	-2.2699
ENSDARG00000091143	5.27604	5.28314	5.2066	5.34499	5.13057	5.25955	5.21653	5.19095	5.21351	5.17456	5.23142	5.17224	5.23875	5.30152	5.26767	5.24083
ENSDARG00000105828	-1.54979	-1.54972	-1.5495	-1.53904	-1.55003	-1.54975	-1.54434	-1.5497	-1.55061	-1.55011	-1.5506	-1.55014	-1.55058	-1.54999	-1.55056	-1.5395
ENSDARG00000105708	7.1067	7.24343	7.22734	7.22596	6.83424	6.77403	7.1403	7.41827	6.94617	7.15356	7.11325	7.3646	6.91193	7.31848	7.19008	6.88366
ENSDARG00000103268	1.0472	1.0291	1.0393	1.08677	1.07864	1.04747	1.02895	1.05696	1.0633	1.02863	1.03529	1.03686	1.04965	1.02877	1.04264	1.03563
ENSDARG00000044253	7.33018	7.28443	7.38766	7.25422	6.12644	6.14089	6.55498	6.97562	6.12065	6.13912	6.07099	6.06874	7.24706	7.4918	7.53374	7.41815
ENSDARG00000044281	12.1301	12.1794	12.0802	12.1987	12.2461	12.2966	12.2064	12.189	12.1778	12.1063	12.1099	12.137	12.2086	12.1517	12.1445	12.1599
ENSDARG00000102329	4.4066	4.49107	4.43714	4.6248	4.38855	4.40845	4.48344	4.46831	4.43242	4.44571	4.43951	4.41475	4.55314	4.49591	4.46671	4.43867
ENSDARG00000090629	5.73946	5.81921	5.88567	5.74622	5.91565	5.94034	5.99858	5.94639	6.22205	6.10576	6.13389	5.74273	5.83311	5.76369	5.93112	5.73464
ENSDARG00000011611	11.8633	11.8548	11.8791	11.8964	11.8165	11.7483	11.8616	11.8491	11.795	11.903	11.8896	11.9755	11.6557	11.7395	11.731	11.6867
ENSDARG00000099241	12.2577	12.1614	12.2493	12.2051	12.2056	12.1079	12.2343	12.2333	12.1272	12.2666	12.1808	12.3285	12.0095	12.1472	12.1184	12.0473
ENSDARG00000056633	10.1895	10.0865	10.1499	10.1687	10.1309	10.1516	10.1083	10.0619	10.1039	10.0127	10.0806	10.0521	10.1537	10.1852	10.1879	10.2233
ENSDARG00000068995	12.6244	12.4351	12.5016	12.5378	12.6761	12.5743	12.6413	12.6002	12.4605	12.4502	12.4542	12.5355	12.4148	12.43	12.4347	12.4424
ENSDARG00000068996	11.2006	11.0746	11.1105	11.0997	11.332	11.2795	11.2893	11.2035	11.2066	11.0647	11.1967	11.1668	11.1378	11.1194	11.1565	11.1608
ENSDARG00000105061	8.14048	7.92338	7.93632	8.09767	8.0588	7.97849	8.04805	7.85663	7.97358	7.80696	7.80687	8.06389	7.9963	7.85405	7.77517	7.95473
ENSDARG00000056985	10.0944	10.1165	10.1953	10.2208	9.88665	9.91143	9.89604	9.87659	10.0588	10.0068	10.0759	10.0946	10.0947	10.0141	10.0733	10.137
ENSDARG00000076765	9.319	9.22181	9.28005	9.24795	9.29466	9.36586	9.30546	9.41154	9.24554	9.20474	9.30216	9.31022	9.16937	9.14235	9.25701	9.37384
ENSDARG00000019498	10.224	10.1159	10.0562	10.2761	10.251	10.3487	10.1345	10.2629	10.138	10.0763	10.0806	10.0842	10.2242	10.2605	10.2121	10.3095
ENSDARG00000086416	8.50779	8.58355	8.60332	8.57204	8.40146	8.40041	8.41454	8.48682	8.52215	8.45682	8.53339	8.68522	8.45258	8.53944	8.59565	8.5454
ENSDARG00000039215	10.3089	10.2872	10.3293	10.3019	10.3337	10.3462	10.3255	10.3061	10.2987	10.2408	10.33	10.2728	10.3004	10.2106	10.3481	10.2059
ENSDARG00000099705	7.55336	7.57743	7.45767	7.42807	7.4848	7.42575	7.32666	7.44793	7.52699	7.67524	7.60767	7.74392	7.33648	7.54939	7.40628	7.43588
ENSDARG00000043542	9.59712	9.6247	9.75304	9.68254	9.72624	9.61861	9.74991	9.7263	9.58775	9.70618	9.67704	9.63146	9.56957	9.74371	9.56694	9.56781
ENSDARG00000094899	6.62273	6.62265	6.72611	6.77492	6.73735	6.58851	6.68603	6.88082	6.80044	6.88239	6.79965	7.00853	6.55972	7.12747	6.66127	6.65884
ENSDARG00000029493	8.96756	8.77903	8.73083	8.59912	8.71325	8.88235	8.81039	8.74174	8.94801	8.74119	8.82961	8.74318	8.58196	8.43709	8.70694	8.62918
ENSDARG00000098902	8.64634	8.62997	8.59113	8.57911	8.51254	8.68845	8.55704	8.56228	8.72242	8.538	8.61416	8.71659	8.61834	8.67572	8.72211	8.68549
ENSDARG00000097667	4.45551	4.53063	4.4519	4.50387	4.44442	4.52099	4.46126	4.53163	4.50128	4.52009	4.4778	4.53167	4.56191	4.48421	4.45469	4.53895
ENSDARG00000038302	9.90047	9.88302	9.86449	9.90886	9.79275	9.84014	9.8092	9.86318	9.77156	9.74969	9.8106	9.83828	9.69227	9.8216	9.76621	9.73424
ENSDARG00000063194	10.1079	10.1513	10.0808	10.149	10.0951	10.093	10.1419	10.1038	10.1226	10.1698	10.1257	10.1283	10.1843	10.0949	10.0423	10.1035
ENSDARG00000044254	10.7481	10.7305	10.8768	10.8372	11.0933	11.122	11.1234	10.9449	11.16	11.1096	11.1628	11.1798	10.7005	10.664	10.5817	10.6381
ENSDARG00000068992	17.2565	17.1889	17.1708	17.1618	17.3035	17.2807	17.305	17.2758	17.3449	17.3381	17.3493	17.3335	17.3163	17.3877	17.284	17.3214
ENSDARG00000068982	6.76686	6.60795	6.61773	6.54457	6.69162	6.68997	6.78157	6.74375	6.67901	6.65547	6.78313	6.7326	6.76521	6.7899	6.80139	6.83465
ENSDARG00000103824	9.73081	9.58028	9.69867	9.73097	9.70843	9.50153	9.66298	9.65263	9.65317	9.79944	9.59542	9.76993	9.254	9.70019	9.52	9.43764
ENSDARG00000057672	9.22048	9.18503	9.22255	9.29867	9.15994	9.09273	9.20096	9.17972	9.14091	9.23589	9.16192	9.20668	9.15566	9.25298	9.23995	9.25867
ENSDARG00000009862	8.87855	8.93034	8.80722	8.83205	8.76567	8.68682	8.63596	8.80651	8.83752	9.06984	9.01684	9.09462	8.52712	8.83271	8.69464	8.62355
ENSDARG00000056001	12.8239	12.9625	12.9124	12.7944	12.8545	13.0305	12.8696	12.9681	12.9813	12.7932	12.9232	12.8307	12.94	12.8547	12.8693	12.9206
ENSDARG00000056603	7.2888	7.3478	7.18003	7.21983	7.29126	7.37511	7.22995	7.31574	7.19126	7.13086	7.28087	7.05549	7.3215	7.16638	7.40311	7.28762
ENSDARG00000010603	9.35259	9.31302	9.30261	9.3816	9.4813	9.39821	9.50037	9.51357	9.31974	9.23391	9.38125	9.17609	9.46112	9.40847	9.40063	9.45605
ENSDARG00000097371	7.23892	7.17069	7.14898	7.28051	7.03621	7.08652	7.08652	7.08193	7.13219	7.1462	7.0721	6.88986	7.05172	6.89531	7.16612	7.0893
ENSDARG00000094211	0	0	0	0	0	0	0	0	0	0	0	0	0	0	0	0
ENSDARG00000002666	6.87153	6.91912	7.12894	6.88623	6.99661	6.9834	6.9018	7.04958	6.8714	6.95375	6.90406	7.01913	6.87022	6.90684	6.9116	6.91598
ENSDARG00000014058	6.05335	6.01818	6.08339	5.9934	5.98183	5.98437	5.89247	5.95329	5.8837	5.92189	5.89052	5.92385	5.81388	5.97638	5.94491	5.94809
ENSDARG00000043732	10.8052	10.6711	10.8907	10.8196	10.7908	10.7087	10.773	10.7319	10.7302	10.8005	10.7767	10.7965	10.7604	10.7956	10.8027	10.8131
ENSDARG00000067805	10.849	10.9379	10.9232	10.9559	10.859	10.8144	10.8627	10.7142	10.9179	11.0248	10.911	10.9887	10.7602	10.8403	10.8327	10.8141
ENSDARG00000017251	2.60198	2.54895	2.67146	2.58072	2.58887	2.61161	2.60949	2.60388	2.5581	2.54658	2.59321	2.55467	2.57971	2.57293	2.57295	2.6162
ENSDARG00000094438	2.46882	2.42494	2.44642	2.4721	2.43916	2.42467	2.42389	2.4707	2.42502	2.45444	2.42516	2.46971	2.47436	2.42264	2.41826	2.54992
ENSDARG00000075806	8.88747	8.82312	8.74363	8.84383	8.72531	8.86281	8.78148	8.86701	8.85927	8.67828	8.83951	8.67143	8.81622	8.64949	8.71546	8.86333
ENSDARG00000011190	9.47509	9.53015	9.42273	9.58603	9.44583	9.6392	9.52181	9.63846	9.61852	9.44951	9.49428	9.44096	9.55386	9.50339	9.47601	9.63078
ENSDARG00000068976	6.40655	6.43437	6.39588	6.47875	6.52487	6.45159	6.43223	6.45334	6.50652	6.40227	6.45342	6.48914	6.35719	6.47533	6.44328	6.35997
ENSDARG00000076121	9.81523	9.90227	9.8135	10.0039	9.67697	9.77827	9.78711	9.81226	9.84842	9.73571	10.0907	9.9713	9.81505	9.89105	9.84702	10.0397
ENSDARG00000056964	11.5098	11.5169	11.4336	11.4246	11.3096	11.2874	11.3856	11.3447	11.3855	11.4292	11.4058	11.4546	11.3463	11.41	11.3737	11.3463
ENSDARG00000053527	8.09744	8.28667	8.22537	8.129	8.10909	8.17744	8.17019	8.15262	8.17176	8.28275	8.17996	8.2919	8.08973	8.09843	8.20111	7.99732
ENSDARG00000068974	9.52302	9.39702	9.31083	9.43964	9.41672	9.37557	9.33535	9.36492	9.36294	9.24226	9.39687	9.26566	9.39375	9.34961	9.32092	9.43538
ENSDARG00000034852	8.75497	8.73118	8.82994	8.85393	8.70251	8.66158	8.56491	8.6636	8.73445	8.63575	8.5707	8.66056	8.58905	8.99152	8.68065	8.62169
ENSDARG00000092396	-0.730093	-0.757015	-0.756812	-0.757123	-0.757125	-0.747839	-0.757058	-0.75701	-0.74316	-0.757149	-0.757302	-0.757159	-0.757296	-0.75711	-0.742903	-0.742605
ENSDARG00000093531	5.28806	5.29431	5.42954	5.3287	5.36633	5.26939	5.40556	5.50769	5.25311	5.32771	5.26017	5.37973	5.20752	5.28551	5.34774	5.24451
ENSDARG00000063570	10.7314	10.7848	10.8334	10.7695	10.8085	10.8956	10.7918	10.9125	10.8761	10.8634	10.7659	10.7387	10.8595	10.8947	10.7418	10.7834
ENSDARG00000099727	10.219	10.2298	10.1591	10.2426	10.3236	10.3187	10.1455	10.1304	10.4719	10.2673	10.3562	10.3381	10.3274	10.1942	10.1725	10.1848
ENSDARG00000056511	14.1327	14.2908	14.3107	14.2759	14.3488	14.3965	14.0535	14.4536	14.2862	14.201	14.3357	14.1973	14.21	14.0245	14.1937	14.5125
ENSDARG00000104458	11.6585	11.5925	11.587	11.7687	11.7531	11.7475	11.7991	11.7925	11.7453	11.7573	11.7415	11.7717	11.7166	11.7814	11.7569	11.7641
ENSDARG00000099273	8.88925	8.83062	8.92926	8.99895	9.00553	8.75048	8.87896	9.01216	8.94955	9.03097	8.95825	9.02448	8.7321	8.98482	8.91015	8.80457
ENSDARG00000002271	12.0642	12.2259	11.9006	12.195	11.9638	12.3823	12.1552	12.0105	12.1332	12.0337	12.055	11.8589	12.2144	12.0111	12.1906	12.3273
ENSDARG00000009806	7.69002	7.67159	7.79013	7.65876	7.73424	7.69301	7.82094	7.70386	7.52041	7.89003	7.77153	7.74795	7.58006	7.76609	7.61972	7.60195
ENSDARG00000003259	8.04417	7.96739	8.23288	8.12377	8.04446	7.82987	8.04031	7.93934	7.80378	8.02532	7.86546	7.95595	7.72119	7.97096	8.06522	7.91405
ENSDARG00000077622	3.6582	3.72485	3.64424	3.66356	3.56882	3.62668	3.59843	3.67838	3.6456	3.68186	3.58658	3.58282	3.56619	3.6187	3.57362	3.60316
ENSDARG00000013024	8.43811	8.51458	8.76144	8.51114	8.42502	8.37996	8.51549	8.35134	8.4397	8.35996	8.69898	8.49943	8.60309	8.57048	8.45518	8.54769
ENSDARG00000006896	8.94987	9.08566	9.01499	9.17603	8.85417	9.0218	9.1991	9.02128	8.93382	9.1055	8.99462	8.98811	8.96737	9.0082	9.02595	9.03169
ENSDARG00000062765	10.9856	11.1536	10.9631	11.0027	11.3555	11.3908	11.2861	11.275	11.3435	11.315	11.3662	11.2653	11.4	11.3527	11.3638	11.3562
ENSDARG00000034174	8.8324	8.79603	8.74762	8.93324	9.04076	9.08437	9.11136	9.1283	9.0879	9.10074	9.08894	9.05445	8.88676	8.92024	8.95811	8.70438
ENSDARG00000044255	9.35803	9.45215	9.36817	9.52723	9.27961	9.3583	9.34734	9.2287	9.27403	9.22169	9.31816	9.32563	9.34935	9.34532	9.48069	9.35893
ENSDARG00000018065	8.01347	8.05024	8.01569	7.93684	8.09468	7.99953	8.11051	7.963	8.04919	8.04682	8.13404	8.0095	8.11248	8.0982	8.07688	8.15549
ENSDARG00000086665	11.1024	10.9574	10.7203	11.0533	11.0679	11.097	10.8963	10.9717	10.9759	11.0056	10.8804	10.9175	11.0321	10.9598	10.8881	11.0201
ENSDARG00000069109	8.62045	8.71348	8.70648	8.63677	8.8137	8.77446	8.94838	8.92118	8.91643	8.92775	8.82834	8.97634	8.85656	8.99069	8.85816	8.86228
ENSDARG00000096973	5.29609	5.47727	5.24395	5.23384	5.32219	5.1778	5.1935	5.12518	5.20808	5.17313	5.22634	5.14995	5.29856	5.16036	5.30587	5.27489
ENSDARG00000062873	7.57526	7.52787	7.54209	7.50768	7.52017	7.52826	7.38493	7.50505	7.49892	7.3948	7.45326	7.53234	7.4123	7.37769	7.42591	7.6362
ENSDARG00000069106	8.31818	8.15679	8.207	8.13513	8.24549	8.24059	8.34327	8.25831	8.08114	8.16417	8.19861	8.10956	8.19574	8.18477	8.199	8.16185
ENSDARG00000075383	10.1299	10.1793	10.0672	10.0388	10.1533	10.2841	10.0804	10.0396	10.2451	10.0308	10.2167	10.0205	10.1883	10.024	10.1489	10.2002
ENSDARG00000043729	12.3068	11.9876	11.844	12.1429	12.5278	12.3687	12.3842	12.3853	11.9968	12.204	12.1347	12.1995	11.9428	12.2977	12.1031	12.1521
ENSDARG00000104846	7.56676	7.37375	7.64078	7.38203	7.51244	7.55074	7.53775	7.73657	7.50681	7.55367	7.47766	7.33951	7.71297	7.59717	7.69852	7.67133
ENSDARG00000079862	7.31493	7.2188	7.35703	7.36878	7.2097	7.23844	7.10499	7.08173	7.33936	7.1258	7.23636	7.15282	7.40033	7.12662	7.47263	7.40545
ENSDARG00000098338	8.19571	8.02904	8.19568	8.16473	8.41432	8.11979	8.15319	8.30775	8.14111	8.05958	8.11693	8.23027	8.1863	8.1464	8.08011	8.01425
ENSDARG00000055969	7.77746	7.88102	8.02674	7.82674	7.82864	7.82806	7.89423	7.96127	7.72977	7.84589	7.76006	7.90767	7.66239	7.90074	7.73738	7.84975
ENSDARG00000057110	8.97917	8.99413	8.89375	8.97542	8.95388	9.05011	8.98262	8.94064	9.00586	8.9731	8.97975	8.81818	8.92874	8.9075	9.03209	8.9837
ENSDARG00000075650	8.71113	8.58325	8.62171	8.61	8.59394	8.70472	8.62261	8.64583	8.67265	8.67375	8.65919	8.68191	8.71006	8.74394	8.72535	8.81817
ENSDARG00000104682	14.3039	14.2686	14.2914	14.211	14.0853	14.1272	14.1609	14.1458	14.0972	14.1659	14.1177	14.1546	14.0461	14.2337	14.144	14.0768
ENSDARG00000079895	10.768	10.945	10.9055	10.939	10.7951	10.8153	10.8691	10.796	10.7289	10.7202	10.6529	10.7226	10.8808	10.8518	10.9113	10.876
ENSDARG00000044282	10.252	10.217	10.2992	10.2358	10.0747	10.1985	10.1346	10.1687	10.1856	10.1436	10.2493	10.1462	10.1964	10.1419	10.2281	10.2288
ENSDARG00000043728	7.88149	7.82379	7.83288	7.91802	8.00313	7.82995	8.00508	7.92866	7.84364	7.88998	7.86214	7.82757	7.7029	7.93064	7.90596	7.78692
ENSDARG00000097136	1.18017	1.19882	1.21961	1.2298	1.19678	1.18022	1.19802	1.18029	1.21433	1.19633	1.19347	1.19614	1.20775	1.19706	1.20794	1.18669
ENSDARG00000010732	6.75614	6.85124	6.98332	6.73475	6.79345	6.64081	6.84681	6.75638	6.73584	6.83152	6.80257	6.86243	6.75374	6.74619	6.58842	6.70813
ENSDARG00000043727	9.27082	9.28435	9.28248	9.26168	9.41317	9.3088	9.3899	9.28916	9.28191	9.25582	9.22385	9.21192	9.30685	9.37452	9.36654	9.35808
ENSDARG00000013005	8.9619	9.10283	8.73846	8.67792	8.96842	9.08166	8.96755	8.88593	9.06128	9.03276	8.97156	9.0743	9.02081	8.95255	8.94889	9.05435
ENSDARG00000034825	10.7429	10.7125	10.7592	10.6668	10.7382	10.7068	10.684	10.7166	10.5741	10.5926	10.7269	10.5643	10.6238	10.6085	10.7383	10.532
ENSDARG00000035914	9.14647	8.97541	9.20045	9.16375	8.96691	8.99075	9.06627	8.93898	9.04859	8.99526	8.97744	9.08289	9.03969	9.01743	9.0604	9.05716
ENSDARG00000043898	7.69271	7.54642	7.75725	7.6943	7.78832	7.79324	7.77127	7.79483	7.68475	7.78472	7.76031	7.72436	7.60683	7.67064	7.71387	7.65484
ENSDARG00000004627	6.62431	6.71507	6.71011	6.6182	6.58407	6.47853	6.6062	6.5204	6.50068	6.79387	6.56656	6.48232	6.47036	6.65729	6.61757	6.56273
ENSDARG00000019521	9.77736	9.99154	9.84339	9.70695	9.9661	10.0959	10.0901	10.1351	9.98501	10.0515	9.94647	10.2388	9.80083	10.0772	9.52886	9.71784
ENSDARG00000042791	10.7055	10.8001	10.6258	10.6182	10.5997	10.5904	10.5237	10.5564	10.7641	10.6522	10.7137	10.7214	10.6967	10.7247	10.6148	10.68
ENSDARG00000086075	10.9827	11.0129	11.1197	11.0001	11.0735	11.2492	11.1578	11.0809	11.1672	11.1739	11.2135	11.0563	11.2251	11.1826	11.1784	11.1737
ENSDARG00000088831	4.89214	4.92846	4.95	4.94683	5.0796	4.92661	5.07216	5.07124	4.99355	4.99635	5.05525	4.98734	5.03003	5.08375	5.02623	4.93656
ENSDARG00000077515	11.7073	11.5337	11.4985	11.6727	11.6149	11.5967	11.6528	11.6058	11.6542	11.5787	11.6042	11.5765	11.6095	11.5479	11.5503	11.6968
ENSDARG00000005108	11.2273	11.0846	11.2338	11.3897	11.0954	11.1383	11.2181	11.1339	11.1252	11.0163	11.2322	11.0662	11.1404	11.2821	11.1155	11.1232
ENSDARG00000095640	4.10337	4.09032	4.12575	4.16521	4.06946	4.07233	4.11689	4.12383	4.09995	4.05901	4.12547	4.01126	4.06292	4.13177	4.06368	4.16194
ENSDARG00000092562	0.973311	0.95578	0.947305	0.970649	0.953784	0.99167	0.936871	0.983443	0.950453	0.936566	0.936052	0.944878	0.950644	0.936698	0.943453	0.936155
ENSDARG00000043894	2.29309	2.27549	2.26732	2.2643	2.32304	2.27523	2.29245	2.32162	2.26861	2.27233	2.28316	2.28861	2.26886	2.43236	2.32605	2.29898
ENSDARG00000055349	9.75213	9.73978	9.6066	9.6339	9.64272	9.7538	9.69181	9.6498	9.62781	9.66	9.67065	9.61893	9.61653	9.62084	9.64307	9.63683
ENSDARG00000077962	4.7093	4.60972	4.67999	4.66485	4.78097	4.71973	4.7495	4.73802	4.66391	4.68861	4.64626	4.70713	4.6963	4.65224	4.78303	4.66474
ENSDARG00000039354	6.92189	7.00228	6.98684	6.98146	6.83199	6.73999	6.83331	7.03078	6.78485	6.90553	6.98475	7.00536	6.66788	6.82117	6.77029	6.72583
ENSDARG00000095267	3.19512	3.2226	3.24017	3.22532	3.17143	3.09952	3.14303	3.10926	3.16273	3.18474	3.16984	3.20614	3.13624	3.12331	3.11535	3.08651
ENSDARG00000102034	2.45856	2.48611	2.43539	2.42959	2.42115	2.4416	2.4316	2.43311	2.48508	2.46874	2.43805	2.44452	2.46592	2.46319	2.46634	2.41764
ENSDARG00000054755	5.99217	6.05817	6.05364	6.00723	6.06399	6.17004	6.17264	6.06016	6.10311	6.02077	6.03149	6.02816	6.07188	6.13481	6.08385	6.07387
ENSDARG00000027129	6.97544	7.0689	6.97166	7.01817	7.18312	7.08076	7.10587	7.16703	7.11327	7.0731	7.09362	7.00176	7.18308	6.93045	7.00088	7.11812
ENSDARG00000041982	7.02432	7.09596	6.9398	6.93529	6.939	7.00024	6.92649	7.1245	7.14487	7.14943	7.04927	7.11782	7.10896	7.01724	7.04028	6.93132
ENSDARG00000093073	4.78734	4.74186	4.69996	4.72061	4.75483	4.70914	4.74801	4.76545	4.77092	4.70848	4.67224	4.65684	4.72205	4.70165	4.66191	4.69711
ENSDARG00000009401	12.148	12.0559	12.178	12.1394	11.9034	11.7279	11.9751	12.0531	11.9542	12.1182	11.9256	12.2593	11.5766	11.8534	11.8325	11.7156
ENSDARG00000056479	10.0165	9.92546	10.0253	10.2056	10.1285	10.0147	10.2256	10.1243	10.0836	10.012	10.1108	10.1527	9.83247	10.0167	9.97672	9.97399
ENSDARG00000100633	11.5744	11.7032	11.6138	11.6043	11.4771	11.4567	11.5005	11.5156	11.5715	11.5288	11.5267	11.6041	11.5296	11.521	11.5213	11.4808
ENSDARG00000111623	1.60424	1.62296	1.62566	1.60261	1.59414	1.60454	1.61274	1.58622	1.59895	1.59383	1.68668	1.61	1.58474	1.62803	1.60644	1.6142
ENSDARG00000116428	1.04097	1.04107	1.04134	1.12992	1.05759	1.05025	1.06761	1.04109	1.04718	1.04059	1.08221	1.05695	1.05445	1.07465	1.05456	1.04756
ENSDARG00000096169	-0.217432	-0.217197	-0.22641	-0.218161	-0.226686	-0.217296	-0.208665	-0.226518	-0.205675	-0.218394	-0.226947	-0.20221	-0.226938	-0.226665	-0.219655	-0.226902
ENSDARG00000096087	-0.263349	-0.253715	-0.271513	-0.28177	-0.264705	-0.281632	-0.281678	-0.27217	-0.282033	-0.281808	-0.282027	-0.281822	-0.274734	-0.281752	-0.267413	-0.274512
ENSDARG00000095151	-1.90946	-1.90942	-1.9093	-1.9096	-1.9096	-1.90944	-1.90949	-1.90941	-1.90994	-1.90965	-1.9036	-1.9065	-1.90992	-1.90958	-1.90991	-1.90987
ENSDARG00000029461	2.21929	2.21063	2.24104	2.29023	2.25047	2.22872	2.20997	2.24735	2.25483	2.23318	2.22047	2.20842	2.24865	2.2755	2.23502	2.25711
ENSDARG00000096168	-0.723198	-0.72317	-0.72306	-0.689749	-0.723283	-0.723182	-0.705329	-0.723165	-0.723472	-0.714999	-0.723467	-0.723319	-0.716248	-0.723268	-0.723455	-0.708703
ENSDARG00000116643	2.05154	2.04315	2.02514	2.04081	2.06564	2.06096	2.10234	2.03399	2.07152	2.06459	2.058	2.07987	2.07896	2.06627	2.02994	2.05932
ENSDARG00000057105	8.8375	8.69037	8.80808	8.75651	8.74944	8.82486	8.87745	8.92042	8.66966	8.83316	8.8929	8.78358	8.58245	8.76404	8.72556	8.80146
ENSDARG00000092951	-0.825785	-0.843815	-0.843456	-0.835496	-0.844004	-0.843867	-0.834951	-0.843789	-0.837041	-0.844027	-0.844173	-0.844037	-0.844167	-0.826863	-0.836903	-0.836744
ENSDARG00000003984	9.93191	9.85362	10.0251	9.77137	9.77094	9.8423	9.83658	9.91834	9.78419	9.93764	9.88655	10.058	9.55797	9.82742	9.68565	9.83205
ENSDARG00000033610	5.027	5.12416	4.98354	5.04694	4.81555	4.7802	4.74155	4.85026	4.86279	4.82664	4.8638	4.89602	4.94767	4.85605	4.93802	4.96064
ENSDARG00000038805	7.80903	7.62669	7.10295	7.75677	7.08578	7.11411	7.1194	7.10408	7.0801	7.02655	7.09044	7.02529	6.90972	7.10319	7.02616	7.0541
ENSDARG00000025076	9.30267	9.22731	9.28582	9.31748	9.23184	9.34984	9.28621	9.18178	9.2537	9.17357	9.20222	9.16559	9.30495	9.26135	9.35533	9.31658
ENSDARG00000044048	7.49438	7.46034	7.54746	7.66082	7.4306	7.39262	7.36147	7.52551	7.56156	7.44706	7.5048	7.56911	7.51227	7.51492	7.48811	7.49947
ENSDARG00000068817	0	0	0	0	0	0	0	0	0	0	0	0	0	0	0	0
ENSDARG00000102300	7.19481	7.26753	7.32199	7.28372	7.21675	7.05381	7.0127	7.03241	7.02618	7.08615	7.11948	7.12531	7.36524	7.24472	7.31386	7.24334
ENSDARG00000086493	6.87649	6.77678	6.64618	6.82382	6.76508	6.76135	6.81326	6.82859	6.76282	6.76126	6.76931	6.72407	6.90724	6.73026	6.81759	6.8145
ENSDARG00000057665	9.39471	9.39115	9.37861	9.45901	9.76448	9.816	9.68672	9.77723	9.75646	9.528	9.62157	9.50958	9.73242	9.42364	9.59571	9.78378
ENSDARG00000068516	9.24157	9.3967	9.44298	9.6993	7.91087	7.92188	8.0618	8.21767	9.01016	9.37241	9.14742	9.47227	9.14793	9.36855	9.2689	9.16614
ENSDARG00000094708	8.12734	8.50804	8.22377	8.07984	7.88018	7.91383	7.92658	8.12464	7.92683	7.82239	8.03915	7.9522	8.33481	8.3786	8.35282	8.3673
ENSDARG00000009387	10.2315	10.2731	10.2737	10.3607	10.1506	10.3438	10.3288	10.2572	10.565	10.3039	10.3948	10.3823	10.3506	10.3726	10.2305	10.2241
ENSDARG00000092847	1.4097	1.39204	1.40278	1.39076	1.38224	1.39191	1.40926	1.39211	1.41659	1.41495	1.39575	1.42256	1.42394	1.41627	1.40313	1.40363
ENSDARG00000058041	11.1074	10.9575	11.1181	11.1123	11.0462	10.9989	11.1051	11.0718	10.9425	11.0255	11.0245	11.045	10.8434	11.0362	10.9947	10.935
ENSDARG00000075747	10.4374	10.5729	10.4302	10.4293	10.4614	10.4334	10.4073	10.4977	10.6074	10.5543	10.6127	10.5454	10.5639	10.4791	10.6105	10.5992
ENSDARG00000104242	10.8106	10.7466	10.7536	10.7777	10.7157	10.8209	10.7405	10.741	10.7229	10.7251	10.8513	10.6892	10.7536	10.7012	10.8605	10.7491
ENSDARG00000060877	8.04435	7.91131	7.83273	7.86107	8.2371	8.11045	7.96251	8.10648	8.04598	7.88718	8.04998	7.83464	7.90717	7.77273	7.76426	7.87476
ENSDARG00000073696	11.2276	11.2029	11.1868	11.2186	11.2094	11.1713	11.2426	11.179	11.3119	11.2412	11.282	11.3051	11.1978	11.1512	11.2461	11.2254
ENSDARG00000112207	0	0	0	0	0	0	0	0	0	0	0	0	0	0	0	0
ENSDARG00000092589	-2.26971	-2.2697	-2.26965	-2.26849	-2.26977	-2.2697	-2.26972	-2.26969	-2.2699	-2.26979	-2.2699	-2.26979	-2.2699	-2.26976	-2.26989	-2.26988
ENSDARG00000116394	0	0	0	0	0	0	0	0	0	0	0	0	0	0	0	0
ENSDARG00000088743	-0.471894	-0.471861	-0.471764	-0.463491	-0.471996	-0.471875	-0.471915	-0.471855	-0.47222	-0.455488	-0.465048	-0.472039	-0.472207	-0.421606	-0.464945	-0.46478
ENSDARG00000073665	9.25199	9.35644	9.31351	9.31576	9.15734	9.27465	9.31803	9.31829	9.24745	9.31368	9.31374	9.31698	9.1641	9.20465	9.18177	9.15173
ENSDARG00000115302	0	0	0	0	0	0	0	0	0	0	0	0	0	0	0	0
ENSDARG00000092826	4.76577	4.80152	4.7995	4.86426	4.80273	4.80716	4.87295	4.72157	4.83053	4.72615	4.85973	4.82277	4.8217	4.79135	4.82318	4.92293
ENSDARG00000094713	-0.29329	-0.320408	-0.320299	-0.320557	-0.295235	-0.320423	-0.320467	-0.3204	-0.313649	-0.312254	-0.320803	-0.29605	-0.313556	-0.311907	-0.320787	-0.320761
ENSDARG00000103980	10.5071	10.2897	10.1406	10.454	10.4233	10.4196	10.1635	10.4054	10.5052	10.2818	10.1815	10.2698	10.5052	10.4197	10.1674	10.5078
ENSDARG00000068819	0.478632	0.488032	0.488813	0.478437	0.512036	0.478668	0.522786	0.488087	0.49226	0.478374	0.492336	0.47835	0.478022	0.495647	0.478036	0.514578
ENSDARG00000092625	0.390202	0.39026	0.390434	0.390023	0.390019	0.390235	0.399074	0.390272	0.417556	0.406362	0.410765	0.4142	0.410909	0.423672	0.396847	0.404298
ENSDARG00000109890	-2.26971	-2.26969	-2.26965	-2.26975	-2.26976	-2.2697	-2.26972	-2.26969	-2.26987	-2.26977	-2.26987	-2.26978	-2.26986	-2.26975	-2.26986	-2.26876
ENSDARG00000063161	8.86259	8.89018	9.04163	8.93004	8.98753	8.89889	8.99198	9.06117	8.86973	8.94879	9.00718	9.0897	8.85157	8.93996	9.00227	8.85123
ENSDARG00000093522	-0.780272	-0.780052	-0.789007	-0.77261	-0.789383	-0.789288	-0.789319	-0.789272	-0.78956	-0.789407	-0.754648	-0.789417	-0.78955	-0.789369	-0.782356	-0.789526
ENSDARG00000068800	0.344238	0.353711	0.383871	0.361184	0.352646	0.353603	0.353291	0.344309	0.34365	0.343999	0.34366	0.343977	0.350974	0.395067	0.358316	0.351216
ENSDARG00000061052	12.0194	12.0949	12.0777	11.9246	12.0078	11.9821	11.9627	12.0845	11.9634	12.0843	11.9503	12.113	11.806	11.9765	11.8884	11.8812
ENSDARG00000095054	0	0	0	0	0	0	0	0	0	0	0	0	0	0	0	0
ENSDARG00000098865	0.275464	0.275518	0.285536	0.275297	0.275294	0.275495	0.27543	0.27553	0.282025	0.346963	0.27493	0.275223	0.317139	0.292372	0.274955	0.289661
ENSDARG00000109962	-2.08953	-2.0895	-2.08942	-2.08963	-2.08963	-2.08952	-2.08955	-2.0895	-2.08986	-2.08966	-2.08764	-2.08745	-2.08985	-2.08961	-2.08984	-2.08982
ENSDARG00000100742	11.8213	11.7663	11.919	11.8098	11.6748	11.6025	11.6967	11.6778	11.6964	11.7141	11.662	11.6979	11.736	11.7636	11.6954	11.755
ENSDARG00000044044	5.05393	4.92518	5.00509	4.97137	5.0556	5.08623	5.02095	5.0974	5.02272	5.10743	4.99421	5.10457	5.13571	5.08593	5.10588	5.08407
ENSDARG00000090177	-2.08953	-2.0895	-2.08942	-2.08963	-2.08963	-2.08952	-2.08955	-2.0895	-2.08987	-2.08966	-2.08986	-2.08744	-2.08985	-2.08961	-2.08761	-2.08982
ENSDARG00000117202	-2.26971	-2.26969	-2.26965	-2.26975	-2.26975	-2.2697	-2.26972	-2.26969	-2.26986	-2.26977	-2.26882	-2.26977	-2.26986	-2.26974	-2.26985	-2.26984
ENSDARG00000073721	9.02781	9.2065	9.09629	9.04643	9.06317	8.91733	8.98763	8.96127	8.75543	9.03581	8.7889	8.9341	8.46614	8.64508	8.80555	8.67161
ENSDARG00000054261	2.26507	2.20544	2.20778	2.20223	2.17683	2.18685	2.18637	2.2415	2.23125	2.19325	2.22472	2.20921	2.22506	2.23577	2.2323	2.21941
ENSDARG00000098512	4.86916	4.85516	4.78194	4.80244	4.8351	4.68553	4.70526	4.78356	4.7945	4.72779	4.79567	4.76068	4.7444	4.68212	4.66988	4.76818
ENSDARG00000095012	-2.26971	-2.2697	-2.26965	-2.26977	-2.26977	-2.2697	-2.26972	-2.26969	-2.2699	-2.26854	-2.2699	-2.26979	-2.26989	-2.26976	-2.26989	-2.26987
ENSDARG00000111901	0	0	0	0	0	0	0	0	0	0	0	0	0	0	0	0
ENSDARG00000109978	-0.771386	-0.752957	-0.771129	-0.771466	-0.771468	-0.771371	-0.771402	-0.771354	-0.771647	-0.771492	-0.771643	-0.771502	-0.743343	-0.754443	-0.771631	-0.756981
ENSDARG00000095035	-0.113306	-0.1224	-0.122275	-0.114044	-0.0808036	-0.122417	-0.113458	-0.122391	-0.122859	-0.11428	-0.122852	-0.114372	-0.122843	-0.105383	-0.122833	-0.10074
ENSDARG00000032816	9.33795	9.06482	9.11033	9.08157	9.55957	9.33001	9.43569	9.48368	9.24096	9.41172	9.30926	9.24357	9.60523	9.65447	9.63655	9.71054
ENSDARG00000095736	-0.875147	-0.866024	-0.874673	-0.841739	-0.875291	-0.875076	-0.875225	-0.875	-0.875461	-0.875314	-0.875456	-0.867088	-0.861084	-0.875277	-0.875445	-0.868029
ENSDARG00000096070	-0.176068	-0.193892	-0.193181	-0.203418	-0.203421	-0.193992	-0.203321	-0.203248	-0.203694	-0.203458	-0.189319	-0.203473	-0.203678	-0.177681	-0.189124	-0.196196
ENSDARG00000044261	10.0985	10.0627	10.2188	10.1715	10.108	10.0263	10.1046	10.2391	10.1121	10.1107	9.98356	10.0591	10.0066	10.0943	10.0974	10.0228
ENSDARG00000062016	9.48043	9.42401	9.55397	9.43925	9.42485	9.41715	9.43243	9.53171	9.33504	9.43967	9.50208	9.55573	9.38796	9.4683	9.38984	9.46774
ENSDARG00000029764	12.5307	12.7364	12.7159	12.8341	12.4324	12.5254	12.6378	12.7549	12.6958	12.6775	12.6512	12.7556	12.5856	12.5863	12.51	12.4927
ENSDARG00000040334	11.9504	11.8323	11.9082	11.848	12.0489	11.8345	11.8291	12.0232	11.8338	11.938	11.7235	11.9687	11.8121	11.934	11.8082	11.8677
ENSDARG00000111859	-2.08716	-2.08951	-2.08942	-2.08965	-2.08965	-2.08953	-2.08957	-2.08951	-2.0899	-2.08968	-2.0899	-2.0897	-2.08989	-2.08963	-2.08749	-2.08985
ENSDARG00000096086	-0.100581	-0.109598	-0.109474	-0.109766	-0.0764816	-0.100444	-0.109665	-0.109589	-0.0820412	-0.109807	-0.110046	-0.109823	-0.102869	-0.101195	-0.110028	-0.080964
ENSDARG00000073695	7.29692	7.13292	7.25621	7.37763	7.27813	7.2555	7.28288	7.20704	7.2356	7.24746	7.25184	7.29347	7.3729	7.54439	7.5003	7.30283
ENSDARG00000077086	5.39828	5.42625	5.40252	5.30771	5.32873	5.49033	5.291	5.48227	5.54184	5.47588	5.46595	5.3997	5.46306	5.43303	5.39582	5.48252
ENSDARG00000040620	8.45942	8.44591	8.63248	8.55572	8.35282	8.38182	8.44855	8.35731	8.44534	8.42042	8.45861	8.56143	8.24587	8.49664	8.34584	8.45098
ENSDARG00000017880	7.7146	7.68724	7.74876	7.68166	7.61463	7.78048	7.74255	7.67661	7.64984	7.65373	7.60632	7.56011	7.59092	7.74399	7.70549	7.72859
ENSDARG00000093897	-2.08952	-2.08949	-2.08941	-2.08961	-2.08961	-2.08951	-2.08954	-2.08949	-2.08983	-2.08964	-2.08983	-2.08965	-2.08982	-2.0896	-2.08567	-2.08979
ENSDARG00000095156	-0.649251	-0.639815	-0.649133	-0.632232	-0.640759	-0.649234	-0.649269	-0.612001	-0.649545	-0.64937	-0.64954	-0.649382	-0.649534	-0.649327	-0.634915	-0.649506
ENSDARG00000114906	-0.393754	-0.375267	-0.393618	-0.393859	-0.393861	-0.384543	-0.393776	-0.384398	-0.379941	-0.393893	-0.37987	-0.393906	-0.365705	-0.385273	-0.394075	-0.394051
ENSDARG00000110514	-0.18852	-0.16037	-0.167692	-0.189263	-0.189277	-0.179064	-0.197842	-0.197767	-0.198227	-0.197983	-0.190899	-0.197999	-0.198211	-0.197922	-0.198202	-0.198173
ENSDARG00000114718	0.997297	0.997969	1.02876	0.995213	0.978226	0.969969	0.969859	0.979482	0.969008	0.98629	0.969023	0.994285	0.976348	0.987009	0.990929	0.991414
ENSDARG00000011825	8.8055	8.83125	8.81787	8.80078	8.71736	8.59596	8.77972	8.79819	8.56824	8.99626	8.80721	8.85066	8.41197	8.65965	8.77595	8.49323
ENSDARG00000103787	10.9582	11.0594	11.1104	10.9401	10.94	10.9379	10.9629	11.07	10.9214	11.0925	11.0119	11.0603	10.7959	10.9789	10.9686	10.9139
ENSDARG00000112373	-1.55001	-1.51828	-1.54967	-1.55028	-1.55029	-1.54996	-1.55006	-1.5499	-1.55095	-1.55037	-1.55094	-1.55041	-1.55091	-1.55023	-1.55089	-1.55082
ENSDARG00000090471	-0.0803415	-0.0985657	-0.0688477	-0.0987401	-0.0987426	-0.0985836	-0.0986354	-0.0985567	-0.0918466	-0.0987824	-0.0990301	-0.0660748	-0.0845431	-0.0814688	-0.0990108	-0.0915251
ENSDARG00000112935	-0.204566	-0.249223	-0.249109	-0.249378	-0.249381	-0.249239	-0.249285	-0.249215	-0.2425	-0.21661	-0.242461	-0.249431	-0.235247	-0.249359	-0.249619	-0.242186
ENSDARG00000059048	9.67096	9.72614	9.67433	9.60997	9.61789	9.62876	9.53023	9.64372	9.75221	9.63965	9.65792	9.70907	9.80102	9.70337	9.62106	9.69832
ENSDARG00000063050	9.39551	9.4905	9.23042	9.23223	9.34028	9.3803	9.36902	9.39203	9.3781	9.38316	9.36774	9.26859	9.4492	9.44606	9.31861	9.44388
ENSDARG00000069420	9.43258	9.35617	9.38083	9.32165	9.44627	9.49677	9.39206	9.46234	9.47692	9.46235	9.4808	9.53297	9.44956	9.38253	9.38492	9.40947
ENSDARG00000095853	-1.36325	-1.36316	-1.36993	-1.36356	-1.36356	-1.37024	-1.37036	-1.36314	-1.37135	-1.3707	-1.37133	-1.37074	-1.3713	-1.36351	-1.37128	-1.3712
ENSDARG00000094797	-2.26972	-2.2697	-2.26964	-2.26978	-2.26978	-2.26829	-2.26973	-2.26969	-2.26993	-2.2698	-2.26992	-2.26981	-2.26992	-2.26977	-2.26991	-2.2699
ENSDARG00000063577	3.70401	3.71513	3.70576	3.67191	3.78447	3.77038	3.77326	3.73242	3.70292	3.64589	3.67038	3.63723	3.68443	3.66488	3.68508	3.6803
ENSDARG00000095927	0.761467	0.798144	0.761771	0.810976	0.761227	0.770719	0.761418	0.761559	0.774891	0.785811	0.782009	0.769346	0.816696	0.769856	0.760749	0.760803
ENSDARG00000091421	0.951695	0.97055	0.982727	0.950207	0.933055	0.951972	0.951388	0.942905	0.946852	0.949731	0.93246	0.949545	0.93248	0.941817	0.947151	0.95487
ENSDARG00000095948	2.16684	2.15229	2.08305	2.09568	2.0789	2.07187	2.08036	2.06271	2.11654	2.1028	2.11683	2.07814	2.07512	2.1045	2.06067	2.11176
ENSDARG00000074328	10.8285	10.7448	10.7537	10.7432	10.7484	10.786	10.7494	10.731	10.7032	10.6201	10.718	10.6368	10.7976	10.7192	10.7411	10.7205
ENSDARG00000099840	8.32485	8.42595	8.33641	8.3657	8.29691	8.3184	8.4017	8.31778	8.3138	8.31232	8.25402	8.32221	8.18038	8.23878	8.23764	8.3086
ENSDARG00000009930	9.54202	9.46424	9.30728	9.23136	9.41813	9.53457	9.30605	9.38792	9.33956	9.37142	9.42232	9.39243	9.43198	9.27769	9.35486	9.41165
ENSDARG00000078542	7.45167	7.39249	7.47588	7.22096	7.43196	7.59274	7.34655	7.46361	7.42131	7.41586	7.38533	7.34382	7.51463	7.41608	7.61746	7.61524
ENSDARG00000043148	10.5927	10.687	10.5333	10.6346	10.6857	10.6137	10.6231	10.7186	10.6027	10.7166	10.6004	10.6942	10.4793	10.5172	10.5722	10.5451
ENSDARG00000069323	3.91851	3.87774	3.93858	3.90196	3.89386	3.96141	3.87454	3.95544	3.95481	3.89934	3.97415	3.92858	3.93101	4.04402	3.88506	3.99229
ENSDARG00000014939	7.85424	7.83387	7.88134	7.91912	8.04959	7.97983	8.03808	8.00363	7.8972	7.96723	8.03399	7.88931	7.95866	7.98315	8.08042	7.94399
ENSDARG00000036028	12.342	12.0362	11.9585	12.0964	12.3656	12.133	12.0018	12.3704	12.4215	11.9013	12.0327	12.1012	12.3079	11.9901	11.9952	12.2481
ENSDARG00000093141	-2.26971	-2.26969	-2.26965	-2.26975	-2.26976	-2.2697	-2.26972	-2.26969	-2.26987	-2.26977	-2.26987	-2.26978	-2.26986	-2.26975	-2.26986	-2.26876
ENSDARG00000040621	7.532	7.7818	7.61201	7.57396	7.69008	7.92334	7.8721	7.83281	7.63567	7.51336	7.58283	7.5635	7.63573	7.65161	7.69448	7.69638
ENSDARG00000062720	11.2425	11.1562	11.0946	11.1118	11.2075	11.2467	11.1412	11.2668	11.2153	11.1226	11.1771	11.166	11.2999	11.1288	11.2192	11.1678
ENSDARG00000030805	7.8595	7.97541	7.93341	7.89796	8.00763	7.9183	7.82154	8.02068	7.90283	7.90163	7.96689	7.91914	7.81139	7.90464	8.00396	7.82344
ENSDARG00000074652	7.83617	8.06308	7.71505	7.6817	7.36343	7.33516	7.54844	7.44493	7.55859	7.28799	7.45298	7.35871	7.80204	7.63349	7.84312	7.77151
ENSDARG00000092096	0.910037	0.883722	0.894929	0.864678	0.881749	0.864985	0.873959	0.874478	0.864095	0.872989	0.885667	0.889287	0.871418	0.907343	0.871482	0.871683
ENSDARG00000021455	10.9887	11.0029	10.8793	10.8552	10.9636	10.8538	10.8216	10.7369	10.8702	10.8468	10.9017	10.8716	10.8835	10.9228	10.9612	11.0052
ENSDARG00000092399	-0.930135	-0.921025	-0.929662	-0.939416	-0.939417	-0.939055	-0.930214	-0.93898	-0.93959	-0.93944	-0.939586	-0.922531	-0.93958	-0.930526	-0.939574	-0.939556
ENSDARG00000111001	0.674799	0.693616	0.71487	0.682485	0.682458	0.665623	0.674626	0.66567	0.664846	0.682024	0.672116	0.673587	0.664874	0.691257	0.693919	0.664943
ENSDARG00000110430	0.599082	0.636264	0.657874	0.616005	0.598861	0.608459	0.599037	0.599166	0.598378	0.615546	0.605652	0.623552	0.598406	0.5989	0.634574	0.598472
ENSDARG00000098764	9.17305	9.23363	9.19178	9.3206	9.30837	9.34058	9.38869	9.28138	9.26606	9.28778	9.23582	9.30325	9.0823	9.11618	9.27896	9.20945
ENSDARG00000059059	10.3503	10.5145	10.4065	10.4249	10.2638	10.5202	10.3373	10.3643	10.4321	10.411	10.3201	10.297	10.6143	10.4848	10.3647	10.4972
ENSDARG00000093503	-0.25097	-0.232415	-0.250818	-0.251087	-0.242598	-0.250948	-0.242009	-0.250924	-0.25135	-0.234587	-0.251343	-0.242907	-0.21588	-0.23395	-0.251326	-0.251299
ENSDARG00000068640	11.8391	11.9591	11.918	11.8864	11.9175	12.0119	11.9074	12.0178	11.9455	11.9561	11.9435	11.9694	11.8731	11.8997	11.8996	11.9005
ENSDARG00000063309	10.9098	10.8936	10.919	10.9999	10.9104	10.9057	10.908	10.9175	10.8809	10.9468	10.8951	10.913	10.8749	10.9782	10.8583	10.946
ENSDARG00000025150	0.88555	0.885829	0.906245	0.901538	0.893122	0.885711	0.876339	0.876493	0.882728	0.909003	0.882775	0.892497	0.890033	0.918593	0.904434	0.875664
ENSDARG00000027523	5.4564	5.29083	5.33902	5.41918	5.53114	5.43432	5.35644	5.39009	5.3853	5.52763	5.30133	5.3897	5.42615	5.45428	5.41765	5.34533
ENSDARG00000017168	8.86104	8.72081	8.69415	8.81496	8.72492	8.63759	8.56837	8.79294	8.69194	8.76711	8.56433	8.854	8.63999	8.64472	8.52759	8.44957
ENSDARG00000111670	-1.90956	-1.90951	-1.90936	-1.90584	-1.90973	-1.90564	-1.9096	-1.90561	-1.91014	-1.90979	-1.91013	-1.90981	-1.91012	-1.9097	-1.9101	-1.91006
ENSDARG00000043663	9.37323	9.29953	9.42875	9.42436	8.99923	8.99539	9.1704	9.15106	9.16358	9.22014	9.26737	9.24399	8.667	8.70323	8.90662	8.76427
ENSDARG00000092387	6.86854	6.81045	6.83086	6.80786	6.90708	6.85642	6.97831	6.93733	6.91494	6.93938	7.044	6.96548	6.86314	6.92816	7.04927	6.82747
ENSDARG00000094461	4.35966	4.29579	4.21977	4.28681	4.30827	4.35529	4.24973	4.21299	4.2122	4.23849	4.25185	4.2594	4.30274	4.28144	4.33388	4.31383
ENSDARG00000093047	-1.90955	-1.9095	-1.90935	-1.90971	-1.90972	-1.90572	-1.90579	-1.90949	-1.91012	-1.90597	-1.91011	-1.90979	-1.91009	-1.90969	-1.91008	-1.91004
ENSDARG00000095585	3.62836	3.61092	3.66288	3.6821	3.6739	3.75005	3.75349	3.91704	3.6775	3.67953	3.678	3.66281	3.67184	3.69145	3.70629	3.68839
ENSDARG00000075446	10.6999	10.8657	10.7935	10.7251	10.6904	10.6759	10.7201	10.6287	10.64	10.6815	10.6989	10.6987	10.5626	10.6757	10.6421	10.6113
ENSDARG00000068542	1.33737	1.36523	1.34917	1.3358	1.32727	1.32843	1.31898	1.35639	1.33937	1.35171	1.31792	1.3351	1.32524	1.37789	1.32531	1.3476
ENSDARG00000112013	-0.427451	-0.381504	-0.427315	-0.418991	-0.427558	-0.418142	-0.427472	-0.42741	-0.427792	-0.419221	-0.427786	-0.427602	-0.427779	-0.427539	-0.398899	-0.427747
ENSDARG00000039345	9.88247	9.92901	10.0076	9.8816	9.96938	9.78444	9.92794	9.91427	9.6636	10.035	9.72022	9.98358	9.51295	9.81081	9.70449	9.66058
ENSDARG00000073675	4.8177	4.8833	4.87651	4.76624	4.84601	4.85113	4.79155	4.77465	4.87233	4.83404	4.88477	4.85902	4.97686	4.92992	4.84756	4.89318
ENSDARG00000060871	8.6868	8.8053	8.66621	8.78932	8.65159	8.71412	8.66452	8.86556	8.6635	8.78222	8.83301	8.76069	8.66375	8.84666	8.55493	8.61463
ENSDARG00000092800	-1.37017	-1.36342	-1.36982	-1.37046	-1.37047	-1.37012	-1.37023	-1.37007	-1.37117	-1.37056	-1.37115	-1.36393	-1.37113	-1.35042	-1.36444	-1.37103
ENSDARG00000086718	1.21703	1.21752	1.19932	1.20709	1.23205	1.19897	1.22552	1.19903	1.21909	1.22317	1.20505	1.23091	1.25396	1.23254	1.21238	1.21274
ENSDARG00000029051	7.17819	7.10763	7.13272	7.28524	7.33162	7.34894	7.44432	7.26594	7.28535	7.24249	7.24147	7.1616	7.30827	7.43007	7.2564	7.27303
ENSDARG00000110775	-0.490657	-0.52682	-0.526725	-0.501471	-0.518389	-0.517533	-0.526872	-0.526813	-0.527171	-0.526981	-0.527165	-0.526993	-0.527158	-0.526934	-0.527151	-0.512271
ENSDARG00000092787	7.3923	7.44398	7.40767	7.60307	7.38366	7.4135	7.54463	7.39493	7.34661	7.42918	7.33692	7.57109	7.28081	7.53349	7.54584	7.45898
ENSDARG00000036031	10.0439	10.0764	10.0492	9.88236	9.99426	10.0575	9.84269	9.89002	9.85999	9.93882	9.79916	9.82635	9.8128	9.78928	9.82717	9.75054
ENSDARG00000095610	1.0407	1.06842	1.03193	1.06491	1.04822	1.04086	1.05827	1.03167	1.03063	1.03952	1.03064	1.04759	1.08691	1.06534	1.03797	1.05283
ENSDARG00000094490	-1.05618	-1.05607	-1.05576	-1.05652	-1.05653	-1.04025	-1.05625	-1.05605	-1.05686	-1.0487	-1.04986	-1.05668	-1.04283	-1.05646	-1.05684	-1.04245
ENSDARG00000103006	7.45954	7.03764	7.30046	7.20196	7.80479	7.94325	7.67854	7.85352	6.99344	6.92507	7.01325	6.9035	7.01283	6.91735	7.38899	6.99347
ENSDARG00000093382	9.07881	8.72388	8.88691	8.92446	9.08477	9.00628	9.00406	8.94856	9.04401	8.90295	8.9162	8.96875	9.15054	9.13739	9.1592	9.26601
ENSDARG00000009459	8.90319	9.07605	8.54353	8.74231	8.60657	8.72646	8.51752	8.72476	8.75385	8.71944	8.58418	8.5264	9.08001	8.74406	8.80976	8.94756
ENSDARG00000093275	-2.08957	-2.08953	-2.08943	-2.08969	-2.08969	-2.08408	-2.0896	-2.08953	-2.08998	-2.08973	-2.08997	-2.08974	-2.08996	-2.08967	-2.08995	-2.08992
ENSDARG00000094870	-2.26971	-2.2697	-2.26965	-2.26977	-2.26977	-2.2697	-2.26972	-2.26969	-2.2699	-2.26854	-2.2699	-2.26979	-2.26989	-2.26976	-2.26989	-2.26987
ENSDARG00000054254	-0.842115	-0.85117	-0.841594	-0.851358	-0.834355	-0.851222	-0.851297	-0.851144	-0.851534	-0.843025	-0.837167	-0.834905	-0.851524	-0.851346	-0.851519	-0.8515
ENSDARG00000112699	-2.08952	-2.08949	-2.08941	-2.08961	-2.08961	-2.08951	-2.08954	-2.08949	-2.08983	-2.08964	-2.08775	-2.08965	-2.08982	-2.0896	-2.08981	-2.08771
ENSDARG00000054252	-0.288993	-0.279575	-0.288844	-0.280537	-0.289111	-0.26136	-0.270992	-0.279526	-0.282176	-0.289146	-0.289364	-0.272638	-0.289355	-0.289091	-0.274774	-0.28932
ENSDARG00000109383	0.191192	0.182107	0.192184	0.181897	0.181894	0.209555	0.191034	0.209954	0.188695	0.181846	0.181548	0.181826	0.244526	0.181922	0.181571	0.181608
ENSDARG00000093348	-2.26971	-2.2697	-2.26965	-2.26977	-2.26977	-2.2697	-2.26972	-2.26969	-2.2699	-2.26854	-2.2699	-2.26979	-2.26989	-2.26976	-2.26989	-2.26987
ENSDARG00000110203	-1.72951	-1.72945	-1.72929	-1.72969	-1.72969	-1.72948	-1.72954	-1.72944	-1.73012	-1.72565	-1.72602	-1.72977	-1.72191	-1.72966	-1.73008	-1.73003
ENSDARG00000115284	3.36977	3.40679	3.40384	3.33141	3.38179	3.4399	3.37761	3.38055	3.42331	3.41931	3.49317	3.42586	3.43113	3.50631	3.36346	3.40012
ENSDARG00000053487	10.5389	10.483	10.4358	10.4826	10.5636	10.516	10.4826	10.4286	10.5523	10.4488	10.4365	10.3417	10.6428	10.4844	10.4849	10.5901
ENSDARG00000092401	-1.54974	-1.54967	-1.54946	-1.54997	-1.54998	-1.5497	-1.54979	-1.54966	-1.55054	-1.55005	-1.55052	-1.53416	-1.5505	-1.54993	-1.55048	-1.53981
ENSDARG00000091796	-0.950063	-0.966832	-0.966501	-0.9673	-0.967301	-0.96688	-0.967019	-0.966808	-0.967456	-0.967322	-0.960373	-0.967331	-0.925552	-0.967249	-0.967442	-0.967426
ENSDARG00000079542	10.1846	10.3147	10.1758	10.2675	10.178	10.2372	10.1775	10.2564	10.3174	10.2393	10.3148	10.3754	10.2607	10.2512	10.2624	10.2363
ENSDARG00000075780	-0.397859	-0.406707	-0.406011	-0.416214	-0.399201	-0.416089	-0.407085	-0.416067	-0.416452	-0.407884	-0.394977	-0.407973	-0.416438	-0.416197	-0.416431	-0.416406
ENSDARG00000093961	-2.08952	-2.08949	-2.08941	-2.08961	-2.08961	-2.0895	-2.08954	-2.08949	-2.08982	-2.08964	-2.08573	-2.08965	-2.08981	-2.08959	-2.0898	-2.08978
ENSDARG00000095385	4.06685	4.0182	4.0148	4.04979	4.15264	4.10126	4.04025	4.12756	4.05605	4.15487	4.04356	3.99932	4.13259	4.14121	4.12163	4.14967
ENSDARG00000104849	0	0	0	0	0	0	0	0	0	0	0	0	0	0	0	0
ENSDARG00000043662	10.3337	10.1629	10.171	10.2045	10.2711	10.2714	10.2597	10.2248	10.2768	10.1328	10.1757	10.2062	10.247	10.2079	10.2293	10.2832
ENSDARG00000044295	8.69408	8.81205	8.77788	8.86981	8.67052	8.66921	8.70983	8.61562	8.59895	8.57469	8.8163	8.62239	8.77071	8.67491	8.73333	8.90671
ENSDARG00000087585	4.94716	5.06005	5.07759	5.04947	5.02166	4.98154	5.11944	5.19158	5.10606	5.0433	4.95804	5.054	5.03736	5.13101	5.01545	5.06719
ENSDARG00000097029	1.98778	1.97014	1.98107	1.98545	1.9854	1.97914	2.02182	2.0068	2.03461	2.00882	1.97322	2.00042	2.00152	1.9688	1.97348	2.00983
ENSDARG00000091209	11.5299	11.2897	10.8111	11.3993	11.4835	11.7043	11.279	11.3178	11.7029	11.2362	11.2749	11.2232	11.5963	11.4051	11.3612	11.6903
ENSDARG00000020334	10.9443	10.9209	10.9619	10.9898	10.9201	10.9561	10.9876	10.9095	10.9443	11.0143	10.9682	11.1202	10.9021	10.9841	10.9664	10.983
ENSDARG00000094692	3.3074	3.34291	3.29135	3.27551	3.26743	3.2665	3.27264	3.29373	3.2184	3.23366	3.29338	3.2569	3.25384	3.2273	3.30785	3.23449
ENSDARG00000068507	13.8656	13.9673	14.2612	14.5738	13.359	14.0935	14.1211	14.4857	14.2002	14.2456	13.7154	13.7391	14.4335	14.0468	13.8668	14.1652
ENSDARG00000026908	11.6831	11.6212	11.6995	11.6939	11.6522	11.5627	11.6757	11.6461	11.6246	11.7351	11.643	11.8142	11.5508	11.7349	11.6394	11.6415
ENSDARG00000030781	10.0722	10.0582	10.0436	10.0244	9.9957	9.88444	10.1006	10.2041	9.90947	10.1916	9.98096	10.2813	9.57609	10.1177	9.87664	9.65563
ENSDARG00000009864	9.1133	9.05387	9.08747	9.14928	9.06917	9.10438	9.19577	9.13221	9.09008	9.0226	9.12505	9.03259	8.99749	9.16877	9.08776	9.14971
ENSDARG00000094997	0.599698	0.599766	0.599972	0.633131	0.608001	0.636196	0.608669	0.627629	0.627298	0.616013	0.599019	0.607651	0.599034	0.599519	0.606332	0.628419
ENSDARG00000017230	10.8473	10.8616	10.8935	10.8695	10.8658	10.8324	10.8945	10.896	10.8337	10.868	10.7795	10.8861	10.7099	10.8648	10.7666	10.7253
ENSDARG00000014059	9.20388	9.08621	9.09021	9.18916	9.15969	9.14262	9.1968	9.19653	9.11283	9.213	9.17697	9.1139	9.01931	9.07591	9.10673	9.18116
ENSDARG00000087910	7.16295	7.25292	7.38614	7.30773	7.33219	7.33694	7.30195	7.44415	7.18013	7.34435	7.18314	7.30257	7.2343	7.28215	7.24501	7.30032
ENSDARG00000116658	2.44923	2.441	2.45331	2.56446	2.47092	2.52844	2.43061	2.46875	2.46693	2.41993	2.45325	2.44464	2.45357	2.42934	2.43224	2.41783
ENSDARG00000043976	12.0049	11.7916	11.9687	11.9258	12.0574	11.7957	11.9181	12.0729	11.8428	12.0091	11.8394	12.0361	11.6383	11.9449	11.7389	11.7926
ENSDARG00000113451	-0.210893	-0.210854	-0.20079	-0.169086	-0.211017	-0.21087	-0.192944	-0.210845	-0.204115	-0.211053	-0.211281	-0.211068	-0.196832	-0.185306	-0.211264	-0.211235
ENSDARG00000115263	-1.37003	-1.36995	-1.36971	-1.3703	-1.37031	-1.36999	-1.37009	-1.36371	-1.35851	-1.36416	-1.37095	-1.3642	-1.3647	-1.37026	-1.3709	-1.37083
ENSDARG00000061993	8.46638	8.41734	8.52756	8.49313	8.40231	8.49019	8.53991	8.61592	8.55701	8.607	8.53468	8.57342	8.33115	8.37359	8.23414	8.29137
ENSDARG00000043154	13.3578	13.0439	13.0883	13.3531	13.5373	13.5316	13.389	13.3768	13.4705	13.3247	13.1656	13.344	13.1819	13.2529	13.0427	13.3018
ENSDARG00000095748	2.12766	2.08435	2.06637	2.09864	2.13094	2.08411	2.08341	2.11173	2.11262	2.11368	2.1463	2.08119	2.08531	2.07374	2.12043	2.08603
ENSDARG00000095973	0.807215	0.826022	0.85651	0.815567	0.806961	0.861839	0.816251	0.826121	0.806404	0.806886	0.806417	0.806855	0.813736	0.807006	0.842573	0.843319
ENSDARG00000043157	5.21657	5.16513	5.22073	5.24073	5.18208	5.24798	5.12619	5.13584	5.17608	5.23325	5.19405	5.20546	5.13877	5.25078	5.21417	5.18622
ENSDARG00000094626	-0.433332	-0.442437	-0.432411	-0.442573	-0.40899	-0.442451	-0.442492	-0.44243	-0.442805	-0.426017	-0.4428	-0.434361	-0.442792	-0.442557	-0.435506	-0.427984
ENSDARG00000042872	8.52252	8.51712	8.54284	8.56929	8.64699	8.48183	8.42471	8.49219	8.53612	8.50115	8.53002	8.39224	8.77406	8.45373	8.51491	8.58565
ENSDARG00000054237	0.709278	0.691182	0.691401	0.690883	0.699389	0.691151	0.700067	0.745986	0.718633	0.73168	0.690387	0.690783	0.718966	0.699539	0.712061	0.690472
ENSDARG00000093785	-1.72484	-1.72959	-1.7294	-1.71544	-1.72986	-1.72961	-1.72969	-1.72957	-1.73037	-1.72993	-1.73036	-1.72995	-1.73034	-1.72982	-1.73032	-1.73026
ENSDARG00000095513	-1.00532	-0.979886	-1.00488	-1.00569	-0.997253	-1.00526	-1.0054	-1.00519	-1.00591	-1.00577	-0.991553	-0.989306	-1.0059	-1.00563	-1.00589	-1.00588
ENSDARG00000086732	2.74336	2.7265	2.73877	2.73952	2.76375	2.78746	2.72507	2.76269	2.73775	2.70555	2.75174	2.82136	2.73832	2.74841	2.78636	2.76777
ENSDARG00000095953	0.722409	0.660317	0.680949	0.650547	0.667752	0.687802	0.650727	0.66979	0.650036	0.667316	0.657352	0.650446	0.650065	0.650583	0.650082	0.657671
ENSDARG00000055433	9.15358	9.19616	9.17584	9.17315	9.25741	9.18333	9.19265	9.20257	9.30158	9.23706	9.16682	9.25064	9.19897	9.12281	9.21491	9.23108
ENSDARG00000095264	2.99455	2.90857	2.9309	2.93825	2.91318	2.97059	3.04072	2.92727	2.89822	2.92851	3.05072	2.93595	2.94121	2.87896	2.9205	2.9069
ENSDARG00000074858	11.3568	11.408	11.3504	11.3179	11.2919	11.3706	11.3527	11.3103	11.2497	11.2663	11.268	11.3071	11.176	11.264	11.2305	11.1926
ENSDARG00000095144	1.5177	1.5727	1.58583	1.5511	1.53432	1.51777	1.52667	1.51785	1.54482	1.53383	1.52363	1.56579	1.55222	1.55155	1.52378	1.54603
ENSDARG00000069139	8.94108	8.7899	8.89391	8.88015	9.04718	9.08117	9.07958	8.97149	8.99356	8.90668	9.00883	8.90779	8.99636	8.95902	8.99434	9.03396
ENSDARG00000061549	6.91884	6.96674	7.07481	7.03407	7.05766	7.02255	7.10853	7.08531	6.99015	6.99822	6.89179	7.00885	7.14282	7.07435	7.04976	7.09953
ENSDARG00000092750	0.403903	0.404158	0.395026	0.394606	0.403098	0.440037	0.394751	0.39486	0.401332	0.402859	0.408487	0.410921	0.401433	0.40324	0.42291	0.409012
ENSDARG00000116273	3.28334	3.2941	3.27389	3.23602	3.23594	3.30149	3.24804	3.31152	3.28068	3.28955	3.31986	3.25002	3.27511	3.26142	3.25528	3.24265
ENSDARG00000020258	12.4538	12.3988	12.4889	12.4209	12.4289	12.25	12.4302	12.469	12.1996	12.4004	12.2185	12.4811	11.9652	12.3632	12.1666	12.1849
ENSDARG00000111995	2.02746	2.02821	2.04964	2.02511	2.07371	2.00039	2.03574	2.02837	2.09382	2.00788	2.00569	2.0636	2.00577	2.00845	2.0274	2.0565
ENSDARG00000076269	6.54823	6.59362	6.95407	6.87559	6.42565	6.42124	6.52943	6.45347	6.36395	6.49407	7.0905	6.63387	6.55516	6.96707	6.60109	6.47651
ENSDARG00000070080	12.5136	12.5948	12.4623	12.4827	12.5611	12.6254	12.4944	12.6553	12.5541	12.5186	12.4833	12.4473	12.5783	12.5312	12.5144	12.5292
ENSDARG00000076560	10.8334	10.9834	10.839	10.5082	10.9045	10.9004	10.8074	10.7975	10.7957	10.7445	10.7352	10.7303	10.7465	10.6421	10.7055	10.6879
ENSDARG00000095785	0.708462	0.690666	0.701329	0.706438	0.680997	0.690553	0.699179	0.700035	0.70187	0.689293	0.709021	0.680901	0.687784	0.698271	0.687845	0.68059
ENSDARG00000004363	9.41853	9.28874	9.50611	9.47504	9.42523	9.44343	9.46961	9.42211	9.55591	9.516	9.39601	9.52102	9.41228	9.585	9.38557	9.39204
ENSDARG00000092740	0.132818	0.132867	0.133016	0.141189	0.166232	0.142093	0.159542	0.142248	0.132319	0.149197	0.132327	0.14085	0.153852	0.132689	0.14684	0.132385
ENSDARG00000114217	1.18898	1.1805	1.18198	1.18687	1.17846	1.16187	1.17077	1.16193	1.16079	1.1862	1.16081	1.17782	1.18946	1.22031	1.1967	1.18303
ENSDARG00000014793	10.9108	10.9772	11.1355	10.9558	10.905	10.847	11.1207	11.0619	10.7984	11.1017	10.913	11.2521	10.6854	10.946	10.7866	10.8238
ENSDARG00000114356	-1.55	-1.53105	-1.54967	-1.55027	-1.55027	-1.54995	-1.54376	-1.54361	-1.55094	-1.55036	-1.55092	-1.55039	-1.5509	-1.55022	-1.55087	-1.5508
ENSDARG00000092005	0	0	0	0	0	0	0	0	0	0	0	0	0	0	0	0
ENSDARG00000010641	12.8979	12.8097	12.5554	12.8553	12.8958	12.6764	12.5517	12.8287	12.7576	12.6829	12.5167	12.7544	12.6265	12.666	12.4856	12.6698
ENSDARG00000115614	-2.08953	-2.0895	-2.08941	-2.08962	-2.08962	-2.08951	-2.08954	-2.08949	-2.08984	-2.08965	-2.08984	-2.08966	-2.08983	-2.0896	-2.08982	-2.08556
ENSDARG00000116838	-1.90948	-1.90944	-1.90931	-1.90634	-1.90962	-1.90945	-1.90951	-1.90943	-1.90997	-1.90967	-1.90996	-1.90969	-1.90995	-1.9096	-1.90994	-1.90334
ENSDARG00000043658	10.681	10.7099	10.7048	10.6794	10.7396	10.7134	10.7483	10.7518	10.9125	10.7926	10.9511	10.8551	10.5513	10.571	10.5421	10.5238
ENSDARG00000074329	9.84082	9.76743	9.70784	9.86017	9.81166	9.87329	9.82827	9.72002	9.81927	9.69275	9.80348	9.65807	9.93799	9.78748	9.92737	9.84796
ENSDARG00000069601	8.786	9.00731	8.9575	8.8177	8.86095	8.8921	8.92932	8.86188	8.91754	8.96211	9.03044	8.9703	8.89532	8.91499	8.94414	8.93775
ENSDARG00000114771	0	0	0	0	0	0	0	0	0	0	0	0	0	0	0	0
ENSDARG00000074072	0.247002	0.247253	0.257858	0.237667	0.263063	0.237864	0.237799	0.247306	0.237293	0.245977	0.244518	0.24588	0.251776	0.271827	0.251876	0.237365
ENSDARG00000086112	8.68469	8.70631	9.02706	8.66379	8.50744	8.42867	8.68918	8.77175	8.29486	8.98281	8.62151	9.01306	7.90772	8.63535	8.49066	8.18197
ENSDARG00000112619	0	0	0	0	0	0	0	0	0	0	0	0	0	0	0	0
ENSDARG00000116284	0	0	0	0	0	0	0	0	0	0	0	0	0	0	0	0
ENSDARG00000093688	2.23934	2.19586	2.17786	2.21015	2.19339	2.22263	2.20375	2.2052	2.21724	2.22525	2.17499	2.23258	2.21777	2.2906	2.20397	2.22613
ENSDARG00000035167	8.63734	8.43484	8.48883	8.51167	8.51463	8.60155	8.62565	8.35436	8.33651	8.48542	8.53131	8.47888	8.41155	8.46784	8.53075	8.45952
ENSDARG00000113219	0	0	0	0	0	0	0	0	0	0	0	0	0	0	0	0
ENSDARG00000000804	8.70201	8.69528	8.68876	8.80832	8.50962	8.55911	8.79837	8.52657	8.70912	8.69156	8.79266	8.79838	8.71158	8.8717	8.75045	8.73119
ENSDARG00000074425	9.04108	8.7777	8.93394	8.99334	9.18244	9.04848	9.26641	8.90615	9.13323	9.22597	9.05735	9.15713	9.22278	9.44092	9.45439	9.38421
ENSDARG00000076345	-1.72963	-1.72957	-1.72938	-1.71099	-1.72984	-1.72959	-1.72967	-1.72955	-1.73034	-1.7299	-1.73032	-1.72993	-1.73031	-1.7298	-1.73029	-1.73023
ENSDARG00000116999	-0.340603	-0.394428	-0.394324	-0.385978	-0.385992	-0.394443	-0.394486	-0.384976	-0.394815	-0.394606	-0.394809	-0.39462	-0.380281	-0.385862	-0.394793	-0.394768
ENSDARG00000104094	11.0264	11.0357	11.0506	10.9373	11.1146	11.0667	10.9754	11.0647	11.0712	11.0083	11.043	10.9856	11.1683	11.1274	11.0251	11.1202
ENSDARG00000079815	7.99661	7.96964	8.17973	8.19058	8.16992	8.15436	8.14679	8.29117	7.93873	8.0613	8.03162	8.09232	8.03685	8.14138	7.9946	8.01063
ENSDARG00000109828	2.33888	2.40194	2.36075	2.36197	2.37008	2.34834	2.36486	2.39364	2.37434	2.35273	2.41453	2.35234	2.34717	2.32869	2.34024	2.34811
ENSDARG00000112669	-1.18914	-1.18904	-1.1811	-1.18947	-1.18184	-1.18908	-1.17393	-1.18902	-1.18286	-1.18958	-1.19008	-1.18963	-1.19007	-1.18178	-1.18272	-1.19005
ENSDARG00000042489	8.83147	8.91988	9.02072	8.85184	8.89154	8.62725	8.95132	8.88172	8.85645	9.05458	9.00833	9.18073	8.67613	8.92198	8.77529	8.78397
ENSDARG00000028099	9.34585	9.34247	9.31703	9.24113	9.46296	9.32069	9.2478	9.40576	9.28269	9.32579	9.22802	9.30537	9.29271	9.24875	9.34111	9.34202
ENSDARG00000056427	11.8736	12.0886	12.1146	12.0935	11.991	12.0488	12.0203	12.1508	12.1156	12.0379	11.9802	12.0177	12.1002	11.9728	11.9054	11.9546
ENSDARG00000116526	-2.08952	-2.08949	-2.08941	-2.08961	-2.08961	-2.08951	-2.08954	-2.08949	-2.08983	-2.08964	-2.08982	-2.08965	-2.08775	-2.0896	-2.08775	-2.08979
ENSDARG00000114285	-1.5498	-1.54421	-1.54951	-1.55004	-1.55004	-1.54975	-1.54985	-1.54971	-1.54511	-1.55011	-1.55061	-1.55015	-1.55059	-1.53896	-1.54505	-1.5505
ENSDARG00000103714	10.9709	10.9216	10.9015	11.0747	10.94	10.9192	10.8959	10.9138	10.8763	10.956	10.9366	11.0197	10.8246	10.9991	10.984	10.9024
ENSDARG00000109580	-0.046152	-0.0552351	-0.0451916	-0.0554128	-0.046909	-0.018853	-0.0553061	-0.0552259	-0.0485683	-0.0554558	-0.0273434	-0.0554726	-0.0484733	-0.0467752	-0.0556884	-0.0409
ENSDARG00000116465	-0.834267	-0.824855	-0.824489	-0.834346	-0.834348	-0.82493	-0.834283	-0.824829	-0.827314	-0.834372	-0.82009	-0.826061	-0.834515	-0.825641	-0.83451	-0.834491
ENSDARG00000110071	-1.37024	-1.37015	-1.36988	-1.36366	-1.37055	-1.37019	-1.3703	-1.3495	-1.37127	-1.36376	-1.37125	-1.37068	-1.37123	-1.37049	-1.36432	-1.37112
ENSDARG00000095223	-0.205221	-0.195741	-0.214208	-0.205952	-0.189163	-0.214342	-0.214389	-0.214317	-0.200495	-0.189742	-0.214751	-0.214539	-0.214742	-0.205834	-0.214733	-0.207281
ENSDARG00000087639	0	0	0	0	0	0	0	0	0	0	0	0	0	0	0	0
ENSDARG00000010712	5.28621	5.22104	5.29175	5.1473	5.18991	5.27631	5.20426	5.2663	5.29106	5.37135	5.26586	5.24842	5.26775	5.28107	5.34298	5.2531
ENSDARG00000063665	10.2444	10.1789	10.1503	10.3084	10.2524	10.3149	10.3661	10.063	10.3159	10.3316	10.2409	10.4723	9.52799	9.89584	9.6993	9.74213
ENSDARG00000043962	7.32919	7.29899	7.37819	7.2198	7.46075	7.28413	7.36232	7.33984	7.41416	7.3313	7.29186	7.36017	7.35518	7.41698	7.37455	7.26413
ENSDARG00000000142	8.70804	8.89964	8.69987	8.78328	8.93909	8.95918	8.9688	9.03973	8.91224	8.92995	8.82394	8.88249	8.91461	8.84736	8.82368	8.78035
ENSDARG00000042492	9.7725	9.9927	9.75731	9.55116	9.88393	9.81609	9.77506	9.82235	9.72521	9.9309	9.93102	9.9249	9.68629	9.73503	9.70312	9.67492
ENSDARG00000018426	12.6669	12.5683	12.7564	12.6056	12.5707	12.6477	12.6999	12.6734	12.6808	12.7557	12.6904	12.8622	12.5768	12.7684	12.688	12.675
ENSDARG00000091198	8.29741	8.38646	8.28429	8.37515	8.21262	8.15021	8.26669	8.22552	8.18603	8.1754	8.22759	8.28283	8.05188	8.16681	8.23227	8.2901
ENSDARG00000088502	-1.35635	-1.35625	-1.3699	-1.36361	-1.37058	-1.37022	-1.37033	-1.37016	-1.37131	-1.37067	-1.37129	-1.37071	-1.37127	-1.37052	-1.37124	-1.3642
ENSDARG00000095365	3.88328	3.89461	3.85058	3.8965	3.86586	3.9014	3.88934	3.93571	3.87795	3.83228	3.87216	3.83914	3.87944	3.9058	3.82692	3.88298
ENSDARG00000097502	-1.90959	-1.90129	-1.90525	-1.90977	-1.90978	-1.90956	-1.90963	-1.90953	-1.91021	-1.90983	-1.9102	-1.90985	-1.91018	-1.90974	-1.91017	-1.91012
ENSDARG00000035538	9.19704	9.26363	9.22121	9.24377	9.00983	8.97049	8.99893	9.10202	9.04395	9.12995	9.05646	9.12754	8.72178	8.89925	9.02481	8.73999
ENSDARG00000063519	9.62228	9.74818	9.40424	10.1061	9.78889	9.79856	9.53831	10.0168	9.93716	9.58746	9.87214	9.61514	10.1387	9.81997	9.97889	10.2259
ENSDARG00000114708	-1.54966	-1.54959	-1.5494	-1.54988	-1.54988	-1.54962	-1.5497	-1.54958	-1.54043	-1.54995	-1.55039	-1.54499	-1.55038	-1.54984	-1.55036	-1.54032
ENSDARG00000114800	0.279116	0.297772	0.308838	0.278945	0.278942	0.279148	0.279081	0.279182	0.278562	0.295507	0.278571	0.278869	0.321168	0.321353	0.278596	0.293437
ENSDARG00000078430	11.6059	11.6619	11.6487	11.6977	11.6162	11.6764	11.6277	11.6175	11.619	11.5328	11.6119	11.6192	11.7412	11.5982	11.6906	11.676
ENSDARG00000114537	0.0437914	0.0438378	0.0637049	0.0606087	0.0521543	0.0530615	0.0437617	0.053215	0.043323	0.0519273	0.050514	0.0600071	0.0505694	0.0436705	0.064986	0.0581487
ENSDARG00000014796	10.6901	10.7261	10.842	10.784	10.7199	10.6255	10.7736	10.7711	10.6265	10.7302	10.6459	10.7143	10.626	10.6868	10.609	10.7059
ENSDARG00000092943	-1.36991	-1.36983	-1.3696	-1.37016	-1.37016	-1.36986	-1.36996	-1.36981	-1.37078	-1.37024	-1.35326	-1.37028	-1.36491	-1.36428	-1.36489	-1.37065
ENSDARG00000093266	-1.72951	-1.72946	-1.7293	-1.72558	-1.72969	-1.72948	-1.72955	-1.72945	-1.73013	-1.72975	-1.71779	-1.72977	-1.7301	-1.72966	-1.73009	-1.73004
ENSDARG00000094261	-2.08956	-2.08953	-2.08942	-2.08967	-2.08707	-2.08693	-2.08958	-2.08952	-2.08995	-2.08971	-2.08995	-2.08973	-2.08994	-2.08966	-2.08993	-2.0899
ENSDARG00000115081	-1.21703	-1.21693	-1.20232	-1.21734	-1.21734	-1.21697	-1.21709	-1.21691	-1.19749	-1.21744	-1.21796	-1.21748	-1.2041	-1.21729	-1.21795	-1.21794
ENSDARG00000095620	0.417146	0.417404	0.418181	0.416346	0.458023	0.417296	0.434867	0.436055	0.407331	0.407695	0.414586	0.407671	0.414645	0.407786	0.421976	0.407412
ENSDARG00000112400	-1.72966	-1.72959	-1.7294	-1.72501	-1.72987	-1.72477	-1.7297	-1.72958	-1.73039	-1.72994	-1.73037	-1.72996	-1.73035	-1.72013	-1.73034	-1.73028
ENSDARG00000026736	8.52986	9.01149	8.64749	8.67682	9.11382	9.05959	9.03836	9.14561	8.83089	8.83596	8.84131	8.88491	8.6632	8.71255	8.76244	8.69191
ENSDARG00000069085	9.35878	9.46182	9.41302	9.36576	9.28034	9.31713	9.31739	9.41708	9.23929	9.3129	9.35114	9.3559	9.2418	9.35122	9.30055	9.30751
ENSDARG00000027639	0.594807	0.576727	0.596632	0.576452	0.584948	0.576698	0.58561	0.576741	0.575983	0.576385	0.61817	0.60887	0.58323	0.618717	0.58329	0.590822
ENSDARG00000093230	7.57152	7.48974	7.81984	7.63317	7.43596	7.50015	7.57237	7.38411	7.56795	7.60834	8.00238	7.74473	7.72942	8.11443	7.80799	7.83352
ENSDARG00000054155	11.5925	11.5332	11.885	11.5516	11.5937	11.1876	11.6167	11.6945	11.1373	11.815	11.5416	11.9096	10.847	11.551	11.2669	11.1828
ENSDARG00000054160	6.83431	6.72166	7.54978	7.53134	6.36909	6.39615	6.64707	6.39382	6.60619	6.66547	7.55925	6.78332	6.31203	7.53702	6.76761	6.66064
ENSDARG00000104598	6.93473	6.98946	6.71165	6.8455	6.84932	6.84606	6.81007	6.83352	6.98148	6.81785	7.0827	7.00145	6.99855	6.89352	6.94453	7.10786
ENSDARG00000097170	8.15824	8.06573	8.00702	8.11564	8.54892	8.44562	8.45196	8.51962	8.31574	8.32351	8.28027	8.32647	8.37309	8.42307	8.37307	8.29207
ENSDARG00000103602	5.85801	6.01874	5.81223	5.85048	5.84386	5.92024	5.79299	5.86804	6.02518	5.88287	5.97138	5.9239	5.88488	5.94289	5.96337	6.00366
ENSDARG00000095302	4.3118	4.21614	4.3179	4.32851	4.15396	4.18139	4.22588	4.19185	4.13448	4.20464	4.20749	4.20313	4.1695	4.15551	4.15003	4.20629
ENSDARG00000018856	10.8363	10.8065	10.666	10.6463	10.932	10.8142	10.6771	10.847	10.7409	10.7247	10.6477	10.6578	10.824	10.7469	10.6606	10.8318
ENSDARG00000028661	11.1184	11.0243	11.1073	11.1236	11.0501	11.0305	11.1535	11.0746	11.0817	11.0983	11.0789	11.0903	11.1032	11.0814	11.0633	11.0784
ENSDARG00000092880	1.65818	1.65033	1.61411	1.67097	1.62161	1.61364	1.62245	1.62306	1.68096	1.63768	1.66116	1.65334	1.66829	1.6218	1.61226	1.61236
ENSDARG00000086996	9.37145	9.17685	9.28372	9.32761	9.19868	9.37001	9.42073	9.0925	9.57031	9.52953	9.57805	9.65023	9.45328	9.55391	9.6301	9.51395
ENSDARG00000023815	8.30232	8.28155	8.07965	8.25302	8.20257	8.25223	8.21487	8.18738	8.32517	8.2718	8.17761	8.23081	8.20615	8.19366	8.10168	8.12269
ENSDARG00000095294	8.79314	8.68225	8.78393	8.65333	8.5421	8.53185	8.59421	8.53219	8.53821	8.34858	8.42653	8.423	8.94863	8.90987	8.94982	8.91632
ENSDARG00000068465	1.00831	1.01785	1.00946	0.998878	1.04074	1.05343	1.01707	0.999269	1.04041	1.00714	1.01261	0.998753	1.00553	1.02461	1.02001	0.998366
ENSDARG00000094468	-2.26971	-2.2697	-2.26965	-2.26977	-2.26977	-2.2697	-2.26972	-2.26969	-2.2699	-2.26978	-2.26989	-2.26856	-2.26989	-2.26976	-2.26988	-2.26987
ENSDARG00000095460	0	0	0	0	0	0	0	0	0	0	0	0	0	0	0	0
ENSDARG00000095502	-1.72954	-1.72948	-1.72932	-1.72972	-1.72973	-1.72951	-1.72958	-1.72947	-1.72593	-1.72129	-1.72592	-1.72981	-1.73015	-1.72969	-1.73013	-1.73008
ENSDARG00000059246	12.341	12.3056	12.3912	12.3667	12.2941	12.3392	12.347	12.3375	12.2598	12.3125	12.2755	12.2928	12.1539	12.2286	12.2105	12.1323
ENSDARG00000100670	9.85717	9.76532	9.75884	9.6051	9.81968	9.81113	9.7408	9.54384	9.52312	9.53692	9.43233	9.57792	9.61864	9.53853	9.49569	9.46507
ENSDARG00000079049	8.7705	8.91286	8.89645	8.71614	8.75578	8.73668	8.81626	8.80269	8.84643	8.94115	8.87087	8.82146	8.67578	8.83001	8.63616	8.64878
ENSDARG00000003429	12.3561	12.3552	12.4341	12.3757	12.4557	12.3883	12.4819	12.399	12.357	12.3466	12.4271	12.3543	12.2188	12.3245	12.3717	12.301
ENSDARG00000099931	9.80811	9.34932	9.30972	9.58038	10.1283	10.2524	10.0774	9.6034	9.38153	9.49386	9.41458	9.29949	9.85683	9.89458	9.66404	9.70531
ENSDARG00000091558	3.91021	3.90328	4.02421	3.98961	3.98939	3.90254	4.01415	3.98933	4.01896	3.97861	4.03762	4.04035	3.93212	3.89689	3.94612	3.9485
ENSDARG00000103950	10.2597	10.0053	9.96807	10.0968	10.3507	10.3208	10.2563	10.3912	9.9267	10.0045	10.0658	9.89721	10.2058	10.1117	10.3002	9.93817
ENSDARG00000101307	7.29027	7.23618	7.3571	7.4344	7.64929	7.7023	7.69286	7.57721	7.51927	7.57586	7.58337	7.46162	7.64041	7.6749	7.56844	7.51445
ENSDARG00000102726	1.71436	1.67854	1.68888	1.70327	1.69487	1.69686	1.6873	1.75951	1.69119	1.69438	1.75944	1.69417	1.68423	1.67802	1.70577	1.74856
ENSDARG00000103013	10.3779	10.3421	10.3265	10.3481	9.18387	9.04934	9.02854	9.04575	10.2903	9.8394	10.2745	10.2949	9.80509	9.30764	10.0246	10.217
ENSDARG00000091428	7.26503	7.3222	7.41755	7.2736	7.21237	7.26083	7.25108	7.48932	7.40984	7.37066	7.39061	7.35351	7.26983	7.30109	7.30616	7.31332
ENSDARG00000099646	7.48942	7.37242	7.49776	7.43481	7.82587	7.77479	7.60924	7.75185	7.63541	7.75315	7.52835	7.62853	7.59824	7.59526	7.52568	7.44257
ENSDARG00000101665	7.67345	7.53873	7.4979	7.45369	6.46851	6.50258	6.5374	6.41617	7.04943	6.64889	7.09038	6.86328	7.0914	6.77929	7.18656	7.44177
ENSDARG00000104497	9.89597	9.76181	9.6906	9.6301	8.67975	8.58581	8.5099	8.33963	8.6563	8.48054	8.66074	8.65139	8.47001	8.44688	8.63564	8.71644
ENSDARG00000057519	10.5747	10.456	10.332	10.3998	10.2782	10.2936	10.218	10.3095	10.1219	10.1891	10.0886	10.1176	10.1627	10.1114	10.1833	10.1076
ENSDARG00000034403	4.6408	4.58865	4.57289	4.5201	4.42037	4.34517	4.42421	4.36476	4.32718	4.43781	4.3347	4.48447	4.27803	4.31894	4.27851	4.26474
ENSDARG00000104007	6.99544	7.06678	6.98616	6.86048	5.98968	6.00324	5.93961	5.94886	6.47342	6.28398	6.7006	6.49842	6.47951	6.19135	6.59642	6.77731
ENSDARG00000104826	10.312	10.1959	10.2204	10.0853	9.73922	9.81846	9.73445	9.10245	10.1952	10.3617	10.25	10.2447	9.71473	9.67277	10.0612	9.92061
ENSDARG00000053448	8.42023	8.46312	8.78363	8.39626	7.90751	7.65932	8.12612	8.07327	7.96299	8.32595	8.1411	8.50149	7.55473	8.01184	7.82975	7.70927
ENSDARG00000101865	9.50486	9.98067	9.6653	9.62874	10.572	10.3537	10.4687	10.7813	10.3463	10.3908	10.2772	10.2378	10.4894	10.4392	10.2836	10.3486
ENSDARG00000089570	4.38907	4.44707	4.28337	4.38961	4.29881	4.21124	4.36298	4.29457	4.52525	4.30372	4.45688	4.34726	4.3701	4.44146	4.3266	4.34281
ENSDARG00000101232	7.76475	7.57927	7.81342	7.67296	8.12226	8.0646	8.18702	8.24119	7.93689	7.91277	7.857	7.9567	7.81612	7.9193	7.94178	7.70543
ENSDARG00000099035	9.52087	9.65518	9.39428	9.59686	9.41727	9.48192	9.39522	9.08144	9.77233	9.64917	9.76294	9.85478	9.5941	9.47519	9.59585	9.76971
ENSDARG00000088475	7.35433	7.42093	7.32274	7.4232	7.82032	7.96497	7.74732	7.75072	7.89923	7.77921	7.88592	7.78854	7.79285	7.80545	7.64214	7.61376
ENSDARG00000102385	6.17254	6.19445	6.0626	6.18361	6.0648	6.20151	6.08838	6.19664	6.1548	6.0964	6.1793	6.22862	6.15979	6.22066	6.24555	6.18987
ENSDARG00000098963	7.65366	7.68537	7.82268	7.60425	7.82376	7.99723	7.89235	7.82136	7.77584	7.62212	7.6682	7.69164	7.82885	7.71003	7.93485	7.77151
ENSDARG00000104057	6.5699	6.56008	6.7137	6.65536	7.21405	7.16654	6.92636	7.07711	6.82675	6.97418	6.79034	6.83498	6.97634	7.02909	6.97372	6.69711
ENSDARG00000100829	8.10495	8.18756	8.06257	7.90206	7.87755	7.85957	7.76284	7.86753	7.84561	7.71473	7.85434	7.69407	7.94088	7.77221	7.93206	7.88512
ENSDARG00000099447	6.89235	6.80505	6.82188	6.86131	7.5933	7.68237	7.65927	7.75959	7.32473	7.5547	7.47993	7.33042	7.27198	7.51008	7.35867	6.94355
ENSDARG00000054203	4.82139	4.79494	4.80825	4.79133	4.85447	4.80097	4.74799	4.79588	4.93479	4.77213	4.84883	4.8598	4.994	4.82985	4.80437	4.89144
ENSDARG00000043848	11.5981	11.5091	11.5704	11.5526	11.5294	11.455	11.5551	11.5373	11.4692	11.5066	11.5094	11.6247	11.4224	11.7	11.5982	11.4665
ENSDARG00000028053	8.76688	8.77489	8.6786	8.68991	8.65733	8.67076	8.66392	8.60771	8.62462	8.47454	8.53279	8.70309	8.69661	8.60636	8.50863	8.75238
ENSDARG00000077093	11.1029	11.1084	11.186	11.1043	10.9699	11.1093	11.1057	11.0348	11.0477	11.0489	11.0946	11.0475	11.0569	11.0762	11.0571	11.0899
ENSDARG00000098014	-2.08684	-2.0868	-2.08943	-2.08969	-2.08969	-2.08955	-2.0896	-2.08953	-2.08998	-2.08973	-2.08997	-2.08974	-2.08996	-2.08967	-2.08995	-2.08992
ENSDARG00000026322	8.85423	8.84372	8.94943	8.7506	9.17485	9.07178	9.11563	9.17413	9.11971	9.16859	9.07705	9.26974	8.90887	9.0994	8.94162	9.08054
ENSDARG00000075752	11.9232	12.043	11.9789	11.9719	11.731	11.8734	11.8322	11.8553	11.7875	11.8112	11.8225	11.7911	11.8669	11.8669	11.8118	11.8473
ENSDARG00000043236	3.5326	3.48381	3.49848	3.53926	3.51607	3.49178	3.49783	3.52753	3.49106	3.56537	3.48475	3.51259	3.50546	3.50169	3.55169	3.45919
ENSDARG00000100876	9.44258	9.58436	9.30245	9.41363	9.34975	9.28762	9.17177	9.4291	9.33545	9.27495	9.3681	9.31138	9.50216	9.41434	9.51939	9.50445
ENSDARG00000069543	8.04604	7.92865	8.12389	8.0698	8.0634	7.99743	8.02516	8.03947	8.09865	8.0949	8.0669	8.0021	7.82877	7.89784	7.92732	7.92288
ENSDARG00000068782	7.20806	7.18785	7.04106	7.38388	6.8608	7.02867	7.03464	7.14952	7.16164	7.01039	7.09096	6.97437	7.09843	6.97926	6.97414	7.08812
ENSDARG00000097240	1.47609	1.47622	1.51565	1.51755	1.53366	1.49457	1.47601	1.49489	1.48198	1.48391	1.49625	1.52396	1.48211	1.48439	1.49657	1.5533
ENSDARG00000018846	12.5198	12.447	12.2856	12.4287	12.1186	12.1885	12.1593	11.9819	12.3931	12.2513	12.4119	12.2776	12.3972	12.0614	12.4439	12.5032
ENSDARG00000074303	10.0246	9.97776	10.0267	10.0357	10.1277	10.105	10.0937	10.0818	10.0716	10.1075	10.0453	10.1124	9.99102	10.0288	9.97601	9.98446
ENSDARG00000097288	6.27201	6.51729	6.37958	6.46909	6.31884	6.30204	6.3357	6.49023	6.22904	6.45597	6.34228	6.30918	6.40489	6.33051	6.40812	6.31708
ENSDARG00000074521	9.83745	9.66676	9.67302	9.54066	9.80679	9.94244	9.69617	9.72276	9.69975	9.69084	9.67465	9.7418	9.77177	9.67206	9.70802	9.74689
ENSDARG00000019228	10.9602	10.7458	10.7286	10.7845	10.6407	10.7704	10.7653	10.515	10.5507	10.6059	10.5336	10.5136	10.5624	10.6897	10.6813	10.5977
ENSDARG00000074075	7.99964	8.05637	8.17038	8.111	8.2315	8.47818	8.34076	8.25549	8.20407	8.06917	8.05908	7.95242	8.17884	8.07132	8.17581	8.16051
ENSDARG00000011418	9.05822	8.91872	9.07756	9.06955	8.9598	8.88001	9.03858	9.13474	8.79084	8.87397	8.90499	8.9081	8.71928	9.03976	8.87114	8.87001
ENSDARG00000021938	9.00757	9.09822	9.02181	8.93807	8.94752	9.24322	9.10567	9.00387	9.24293	9.13513	9.24659	9.10322	9.26958	9.06015	9.16711	9.31971
ENSDARG00000043232	4.73211	4.86443	4.70508	4.74149	4.86417	4.8406	4.79759	4.82975	4.85471	4.75821	4.71626	4.74928	4.83035	4.72137	4.82068	4.73473
ENSDARG00000098015	1.65114	1.66998	1.61551	1.61451	1.63996	1.6606	1.65057	1.65224	1.63497	1.63106	1.64915	1.63085	1.61359	1.64879	1.62095	1.66469
ENSDARG00000061235	7.36381	7.32155	7.24093	7.3851	7.3913	7.2629	7.49079	7.33748	7.28819	7.41017	7.42869	7.42366	7.35915	7.44657	7.48262	7.45791
ENSDARG00000076891	7.31677	7.27451	7.2926	7.32737	7.34443	7.20266	7.21571	7.29877	7.26781	7.25502	7.3386	7.30405	7.38097	7.33207	7.41361	7.2635
ENSDARG00000012275	4.92946	4.91847	5.03513	4.95717	4.94986	5.0491	4.9637	5.00353	4.99263	4.9851	4.99388	4.96282	4.98427	4.98082	4.99158	4.94345
ENSDARG00000026198	10.2249	10.1356	10.1996	10.2785	10.2891	10.2315	10.2397	10.3132	10.2211	10.257	10.1864	10.2682	10.3325	10.3234	10.3935	10.3726
ENSDARG00000069446	7.01241	6.97343	6.99103	6.88859	6.92313	7.03372	6.99015	6.88515	6.81881	6.91375	6.84901	6.92493	6.98024	6.92245	6.97385	6.95433
ENSDARG00000068923	6.70847	6.5238	6.49513	6.63428	6.59063	6.4841	6.5921	6.58233	6.8353	6.57374	6.54874	6.75245	6.66767	6.67325	6.49378	6.61978
ENSDARG00000058102	10.6697	10.5858	10.7299	10.6213	10.4463	10.4827	10.6225	10.5731	10.5462	10.6333	10.545	10.7994	10.7098	10.7594	10.6384	10.6075
ENSDARG00000043285	7.1633	7.22061	6.9483	7.05182	7.33787	7.33491	7.03631	7.31906	7.22943	7.1411	7.06685	6.96362	7.28488	7.22701	7.04144	7.27349
ENSDARG00000043287	9.38862	9.2393	9.39841	9.37395	9.3632	9.41352	9.27737	9.28993	9.37592	9.22355	9.35245	9.25033	9.48092	9.43936	9.3719	9.42787
ENSDARG00000068919	5.66633	5.68167	5.70941	5.6488	5.47349	5.46168	5.48344	5.54621	5.54898	5.58724	5.65055	5.65755	5.35215	5.6125	5.5113	5.39684
ENSDARG00000068755	8.41732	8.2771	8.59506	8.55788	8.43911	8.46367	8.5178	8.51727	8.49476	8.33947	8.51644	8.41693	8.35403	8.52978	8.48202	8.61501
ENSDARG00000006389	10.9711	11.1551	11.0775	11.1621	11.2661	11.2221	11.1982	11.2641	11.031	11.0681	11.061	11.0805	11.0575	11.0811	11.0296	11.0551
ENSDARG00000095137	0.299462	0.282563	0.265443	0.287499	0.245014	0.24522	0.245153	0.245255	0.244632	0.244962	0.244641	0.244941	0.244654	0.253803	0.244666	0.244706
ENSDARG00000008247	9.19302	9.21748	9.19127	9.1344	9.30769	9.28218	9.20971	9.2771	9.13883	9.06455	9.14603	9.15807	9.11907	9.11791	9.1598	9.168
ENSDARG00000078658	8.45722	8.69246	8.59994	8.63736	8.56861	8.72045	8.6758	8.63877	8.63929	8.58284	8.47996	8.65017	8.54617	8.57668	8.56603	8.559
ENSDARG00000069590	8.64826	8.79886	8.65378	8.65079	8.70683	8.71242	8.60798	8.79749	8.69353	8.65239	8.69156	8.72137	8.72912	8.59687	8.76872	8.6957
ENSDARG00000091531	6.96468	7.09169	6.94197	7.00078	6.7455	6.90852	7.03297	7.01436	6.86037	7.09672	6.95536	6.93728	7.25835	7.08214	7.2069	7.11376
ENSDARG00000021082	10.5015	10.649	10.552	10.4745	10.4076	10.5086	10.5755	10.5885	10.5435	10.7483	10.5412	10.7474	10.6509	10.8621	10.8119	10.787
ENSDARG00000052658	8.52821	8.49713	8.59353	8.4997	8.4452	8.45923	8.4587	8.53474	8.57892	8.48422	8.38582	8.49878	8.46023	8.56557	8.48424	8.57469
ENSDARG00000111759	6.32752	6.27104	6.25968	6.15675	6.44327	6.46498	6.41416	6.38073	6.47037	6.44999	6.44169	6.48994	6.41265	6.33292	6.32023	6.42195
ENSDARG00000058476	8.1577	7.84584	8.22317	7.96736	7.89629	7.88644	7.87108	7.92104	7.79278	7.74416	7.78262	7.65578	8.23899	8.12219	8.09213	8.18954
ENSDARG00000076529	9.9142	10.0539	10.1018	9.96258	10.0216	10.0464	10.0445	9.97651	9.89974	10.0387	9.9461	10.0586	9.90006	10.0182	10.0093	9.96806
ENSDARG00000078447	7.69575	7.87992	7.89262	7.88903	7.91355	7.80918	8.03637	8.01129	7.79003	7.8782	7.90935	7.8153	7.76683	7.9468	7.86189	7.86257
ENSDARG00000107280	5.94959	6.14884	6.22048	6.11061	5.82574	5.86209	5.78159	5.77893	5.98765	5.90542	5.98038	5.96469	5.93483	5.86941	6.04973	6.05008
ENSDARG00000103981	6.21673	6.31602	6.48623	6.3586	6.13077	6.31708	6.33104	6.26546	6.17054	6.227	6.50205	6.33657	6.17511	6.36973	6.4622	6.12825
ENSDARG00000043357	8.7106	8.67384	8.78001	8.65477	8.64737	8.58947	8.77871	8.72595	8.59828	8.8046	8.71176	8.85023	8.46046	8.8153	8.62284	8.62873
ENSDARG00000102680	3.65114	3.70402	3.7557	3.6835	3.61998	3.63502	3.68279	3.61826	3.68818	3.66537	3.67593	3.62569	3.6767	3.72286	3.70328	3.6459
ENSDARG00000069726	7.07702	6.95786	7.09197	7.15985	6.90281	7.09865	7.02735	7.00071	7.11578	7.04985	7.09595	7.08776	7.27348	7.1135	7.01703	7.24612
ENSDARG00000116680	12.295	12.351	12.2739	12.3778	12.3591	12.3015	12.2416	12.2845	12.4377	12.3757	12.3969	12.4256	12.4627	12.424	12.4147	12.4225
ENSDARG00000105231	10.5361	10.4779	10.5329	10.4547	10.393	10.3973	10.5112	10.4652	10.333	10.5119	10.3918	10.5042	10.2347	10.4565	10.3238	10.3131
ENSDARG00000045888	12.3705	12.2833	12.3095	12.3663	12.2953	12.3672	12.3737	12.2921	12.4088	12.3813	12.413	12.4296	12.2545	12.2862	12.3268	12.3558
ENSDARG00000116988	7.36889	7.2441	7.37369	7.22637	7.29444	7.41875	7.23214	7.33834	7.39545	7.16212	7.19122	7.25752	7.33199	7.29247	7.0363	7.20196
ENSDARG00000010023	11.2815	11.32	11.1205	11.1615	11.3195	11.2593	11.1717	11.2573	11.2701	11.2706	11.2472	11.2415	11.2858	11.2622	11.2009	11.2361
ENSDARG00000074732	3.87484	4.09322	4.16987	3.96838	3.98353	3.89414	3.94389	3.88601	3.88151	3.87717	3.88901	3.9171	3.99725	4.07371	3.95256	4.00821
ENSDARG00000109823	7.27666	7.25481	7.22771	7.19986	7.26512	7.26928	7.09193	7.38522	7.28666	7.35921	7.224	7.20535	7.1539	7.30412	7.29867	7.28119
ENSDARG00000057090	3.00074	3.01092	2.95734	3.021	3.06746	3.01903	3.04213	3.01123	3.04145	2.99545	3.09875	2.9708	3.04907	2.98066	3.05624	3.0107
ENSDARG00000099913	7.09784	7.18849	7.1822	7.06223	7.08765	7.08245	7.3108	7.20885	7.12079	7.08636	7.20968	7.21772	7.24825	7.36513	7.29464	7.25691
ENSDARG00000114981	1.81081	1.82957	1.86953	1.83572	1.86034	1.81091	1.82868	1.82969	1.87175	1.82678	1.83069	1.85073	1.85192	1.88533	1.82384	1.82424
ENSDARG00000112729	-2.26833	-2.2697	-2.26964	-2.26978	-2.26978	-2.26971	-2.26973	-2.26969	-2.26992	-2.2698	-2.26992	-2.2698	-2.26992	-2.26977	-2.26991	-2.26989
ENSDARG00000114063	9.93279	9.78755	9.77291	10.0002	10.3214	10.1908	10.3068	10.2128	10.0838	10.2541	10.3076	10.2852	10.3499	10.701	10.3311	10.4002
ENSDARG00000100642	9.04573	9.08017	9.05262	8.91343	9.07266	9.09091	9.04986	8.94082	9.03428	8.94223	9.04282	9.01584	8.90784	8.92853	8.9285	8.93564
ENSDARG00000112454	10.1322	10.2628	10.1055	10.505	9.78128	9.85304	10.2011	9.77625	10.1755	9.87947	10.3347	9.80214	10.0545	10.042	10.2164	10.2967
ENSDARG00000036974	3.7852	3.7553	3.77229	3.74419	3.79699	3.75416	3.78308	3.69449	3.75777	3.77891	3.75837	3.72516	3.72618	3.78413	3.75344	3.69373
ENSDARG00000078394	3.29351	3.3038	3.35431	3.33731	3.30546	3.32058	3.30981	3.27701	3.372	3.2959	3.36632	3.28736	3.36713	3.34636	3.36793	3.35073
ENSDARG00000110346	10.3145	10.3544	10.4048	10.4408	10.2666	10.4801	10.4503	10.3901	10.5947	10.4173	10.4291	10.2585	10.6305	10.4501	10.5039	10.5713
ENSDARG00000058988	5.86668	5.79872	5.8708	5.80798	5.8826	5.72627	5.89051	5.81379	5.74354	5.87856	5.7179	5.91697	5.75266	5.93206	5.74398	5.962
ENSDARG00000117187	-1.72531	-1.72948	-1.72931	-1.72972	-1.72972	-1.7295	-1.72957	-1.72947	-1.73017	-1.72978	-1.72171	-1.7298	-1.73014	-1.72969	-1.7259	-1.73007
ENSDARG00000103660	-1.72964	-1.72958	-1.72939	-1.72985	-1.72985	-1.72961	-1.71537	-1.72957	-1.73036	-1.72992	-1.73034	-1.72994	-1.73033	-1.72981	-1.73031	-1.72548
ENSDARG00000099080	11.0718	11.1095	11.0664	11.0631	11.1075	11.2077	11.1857	11.211	11.1819	11.1875	11.1859	11.1898	11.0124	11.1453	10.9904	11.092
ENSDARG00000111877	8.03829	8.09621	8.14275	8.07627	8.13842	8.11458	8.10827	8.11493	8.09724	8.16386	8.13556	8.35404	7.93555	8.14471	8.01538	8.161
ENSDARG00000108401	5.57526	5.58242	5.69522	5.57249	5.60387	5.69181	5.5066	5.63226	5.62082	5.57126	5.78207	5.70824	5.60918	5.5828	5.65744	5.62877
ENSDARG00000024548	14.1451	14.0559	14.1329	14.3899	13.869	14.1917	14.0807	14.3312	14.1324	14.1048	13.9238	13.9453	14.2493	13.9684	14.0271	14.1695
ENSDARG00000113489	0	0	0	0	0	0	0	0	0	0	0	0	0	0	0	0
ENSDARG00000116577	-0.450861	-0.450828	-0.450728	-0.450963	-0.425669	-0.450842	-0.450882	-0.422994	-0.436948	-0.442666	-0.444002	-0.451009	-0.45118	-0.442324	-0.451173	-0.443733
ENSDARG00000069157	9.80832	9.72154	9.84145	9.75091	9.7952	9.71996	9.71312	9.82566	9.74104	9.93797	9.79044	9.86947	9.46091	9.81775	9.57088	9.59428
ENSDARG00000114038	9.63915	9.58358	9.73571	9.72656	9.66621	9.51978	9.75513	9.66298	9.70388	9.64887	9.79837	9.7022	9.59351	9.65656	9.68083	9.67176
ENSDARG00000106982	0	0	0	0	0	0	0	0	0	0	0	0	0	0	0	0
ENSDARG00000114036	6.96781	7.05928	7.06088	7.19004	7.17781	7.1171	7.13774	7.14386	7.13178	6.98714	7.18262	7.01642	7.17439	7.16381	7.1786	7.2109
ENSDARG00000012395	5.88484	5.79753	5.8768	5.99003	5.76337	5.84661	5.80384	5.71391	5.93804	5.84539	5.90884	6.10747	5.76324	5.84814	5.61996	5.71615
ENSDARG00000116938	0	0	0	0	0	0	0	0	0	0	0	0	0	0	0	0
ENSDARG00000111041	-1.54986	-1.53827	-1.54956	-1.55011	-1.55011	-1.54981	-1.54991	-1.54401	-1.54496	-1.55019	-1.5507	-1.55022	-1.55068	-1.55007	-1.55066	-1.54484
ENSDARG00000069472	8.6997	8.7986	8.73323	8.75099	8.6711	8.62405	8.53275	8.63025	8.58563	8.81268	8.72228	8.86749	8.62533	8.7343	8.64981	8.59973
ENSDARG00000003934	8.82692	8.70694	8.79338	8.70334	8.87837	8.73897	8.84841	8.80611	8.81097	8.76225	8.78741	8.6502	8.69277	8.72051	8.63045	8.7136
ENSDARG00000010145	8.85173	8.79287	8.89108	8.88614	8.71937	8.69434	8.87999	8.71869	8.75109	8.77536	8.84946	8.78427	8.70377	8.71205	8.72759	8.67522
ENSDARG00000086266	6.08768	5.9319	5.99157	6.09602	6.45571	6.3805	6.17991	6.38843	6.16506	6.15459	6.1718	6.24401	6.25009	6.25647	6.13972	6.17715
ENSDARG00000103049	2.28383	2.24029	2.28989	2.25458	2.23779	2.28471	2.2213	2.24042	2.24774	2.25361	2.24084	2.24515	2.28281	2.30403	2.26247	2.27759
ENSDARG00000106627	-0.430442	-0.430212	-0.439449	-0.439686	-0.42273	-0.439564	-0.430589	-0.430164	-0.425662	-0.439719	-0.439913	-0.439732	-0.432669	-0.422494	-0.432618	-0.439874
ENSDARG00000079129	4.65577	4.5758	4.55087	4.50373	4.58169	4.60316	4.50653	4.49783	4.4537	4.42347	4.48669	4.45328	4.56708	4.49836	4.50786	4.4987
ENSDARG00000058284	8.1827	8.29971	8.18983	8.05003	8.31169	8.28616	8.19803	8.35951	8.33612	8.21816	8.38706	8.39538	8.22092	8.03265	8.16189	8.18964
ENSDARG00000106506	3.94041	4.12743	4.03868	3.90876	3.99673	4.06533	3.97284	4.02009	4.00464	3.95524	3.9463	3.96956	4.00635	3.96727	3.94761	4.04241
ENSDARG00000031749	3.61864	3.66403	3.64343	3.62225	3.72995	3.66305	3.66019	3.6816	3.73943	3.67501	3.72205	3.74571	3.65232	3.67143	3.61162	3.6885
ENSDARG00000025220	10.7836	10.95	10.8465	10.8876	10.8976	10.9651	10.9692	11.0658	10.9972	11.0795	10.908	11.0184	11.0928	11.0799	11.0044	11.0453
ENSDARG00000058949	9.36122	9.60621	9.40099	9.30221	9.40714	9.47199	9.3872	9.36948	9.4748	9.47774	9.46041	9.3648	9.47514	9.47996	9.44639	9.4181
ENSDARG00000103052	9.4303	9.38541	9.29025	9.22799	9.29333	9.1646	9.20469	9.28887	9.31852	9.39195	9.40626	9.29228	9.34535	9.36999	9.42547	9.28396
ENSDARG00000111666	0	0	0	0	0	0	0	0	0	0	0	0	0	0	0	0
ENSDARG00000083664	0	0	0	0	0	0	0	0	0	0	0	0	0	0	0	0
ENSDARG00000041378	7.96346	8.16993	7.91354	7.83252	7.37228	7.32895	7.51987	7.5972	7.39314	7.23147	7.60972	7.6061	7.53918	7.56503	7.73797	7.71808
ENSDARG00000091128	8.33492	8.42888	8.29303	8.24867	8.31857	8.259	8.24334	8.38691	8.35674	8.18681	8.20589	8.18659	8.5001	8.34692	8.37217	8.45027
ENSDARG00000087709	9.57113	9.66755	9.38996	9.03868	9.60931	9.64562	9.34711	9.25966	9.46938	9.36434	9.50843	9.44971	9.42526	9.38909	9.62088	9.54806
ENSDARG00000004445	10.1599	10.129	10.0764	10.1532	10.1517	10.1921	10.0569	10.0215	10.1855	10.0747	10.1121	10.0061	10.2105	10.0574	10.1769	10.1728
ENSDARG00000116400	0.697498	0.716232	0.697794	0.731068	0.731019	0.725146	0.733139	0.707006	0.703946	0.70557	0.71827	0.721834	0.696781	0.697305	0.696798	0.696851
ENSDARG00000054036	7.50297	7.59281	7.61274	7.33965	7.29914	7.28408	7.34304	7.35482	7.4277	7.41154	7.51514	7.3871	7.48146	7.46548	7.3796	7.39651
ENSDARG00000074914	4.46283	4.48289	4.50363	4.53083	4.38793	4.44031	4.45239	4.47564	4.46827	4.52548	4.40444	4.46746	4.53083	4.61416	4.59477	4.47492
ENSDARG00000116352	0	0	0	0	0	0	0	0	0	0	0	0	0	0	0	0
ENSDARG00000076381	11.4612	11.2648	11.1919	11.3648	11.5187	11.5189	11.4445	11.4298	11.6134	11.6517	11.5444	11.6372	11.4248	11.5552	11.4963	11.461
ENSDARG00000043465	12.5422	12.4801	12.4569	12.4926	12.4752	12.4687	12.4684	12.4114	12.4031	12.4442	12.4301	12.4206	12.3372	12.3389	12.4434	12.3464
ENSDARG00000109770	8.99867	9.07684	9.11528	8.99735	8.9211	8.98808	8.97713	8.92209	8.96737	8.89388	8.90956	9.00905	8.95444	9.07158	8.96893	8.9538
ENSDARG00000076858	6.85726	6.70196	6.70639	6.82911	6.74313	6.64952	6.62442	6.76468	6.77302	6.58825	6.70159	6.56836	6.72432	6.70963	6.64862	6.80947
ENSDARG00000074456	6.13522	6.29145	6.24862	6.12934	6.33769	6.06195	6.1476	6.19009	6.34762	6.30221	6.31089	6.2685	6.07778	6.146	6.24624	6.15868
ENSDARG00000102127	9.32978	9.16649	9.35358	9.41106	9.49082	9.55202	9.42167	9.4584	9.41761	9.28743	9.36868	9.30296	9.50991	9.34523	9.46549	9.48799
ENSDARG00000021697	6.60137	6.63942	6.57018	6.60733	6.59696	6.56559	6.71486	6.6265	6.64377	6.70596	6.65022	6.57984	6.59495	6.58448	6.57779	6.54977
ENSDARG00000099156	9.18495	9.02758	9.21608	8.92201	9.33333	9.26446	9.1292	8.99292	9.0617	9.23825	9.1059	9.14656	8.75493	8.85799	8.82052	8.87508
ENSDARG00000112826	2.2962	2.28726	2.30773	2.30339	2.33649	2.36754	2.31377	2.33343	2.32712	2.38175	2.32735	2.36574	2.30652	2.37747	2.31385	2.29994
ENSDARG00000087243	12.2935	12.4676	12.3085	12.4411	12.2586	12.1819	12.2608	12.3903	12.0996	12.1381	12.1004	12.1438	12.1756	12.1858	12.1804	12.2252
ENSDARG00000014550	9.32482	9.34802	9.32812	9.23472	9.28266	9.22367	9.00926	9.23961	9.51321	9.40719	9.34444	9.29551	9.40131	9.34903	9.32946	9.40148
ENSDARG00000090752	9.71504	9.77477	9.80565	9.77631	9.86638	9.79244	9.77295	9.75244	9.82155	9.7443	9.79166	9.78446	9.79924	9.73848	9.82266	9.83362
ENSDARG00000109022	8.58094	8.6364	8.66016	8.59058	8.62709	8.50472	8.61103	8.7595	8.73388	8.90591	8.78309	8.737	8.60949	8.69594	8.70506	8.70096
ENSDARG00000039601	9.44715	9.4073	9.41392	9.43438	9.48034	9.31331	9.3911	9.37306	9.24199	9.37272	9.27301	9.42135	9.20219	9.31869	9.11395	9.15799
ENSDARG00000075802	7.98043	7.93482	7.88708	7.96338	7.96498	8.06009	8.07702	7.84945	7.92027	7.83966	7.98598	7.89673	7.86321	7.86194	7.82417	7.93107
ENSDARG00000079474	7.28398	7.32875	7.3117	7.42191	7.37856	7.35528	7.44978	7.45845	7.30546	7.42493	7.4059	7.43791	7.38992	7.39881	7.28792	7.30109
ENSDARG00000080851	0.436185	0.43644	0.427349	0.426923	0.452058	0.436332	0.42707	0.427181	0.426504	0.43514	0.454722	0.42684	0.440838	0.460737	0.440938	0.455687
ENSDARG00000088727	3.73483	3.68298	3.70597	3.8343	3.89634	3.70072	3.79884	3.7287	3.75893	3.72566	3.7916	3.71693	3.78619	3.76887	3.76764	3.79649
ENSDARG00000036005	8.70983	8.76669	8.73633	8.63576	8.69921	8.61757	8.71897	8.86568	8.70682	8.87986	8.80851	8.87852	8.4013	8.74478	8.68238	8.69575
ENSDARG00000109946	0.302652	0.303105	0.362418	0.318271	0.283893	0.284108	0.284038	0.293721	0.283495	0.28384	0.283505	0.283817	0.283518	0.292742	0.283531	0.283573
ENSDARG00000069190	5.81397	5.77171	5.70188	5.79782	5.55168	5.57725	5.6443	5.52878	5.50896	5.68847	5.64889	5.67331	5.68666	5.64124	5.72817	5.59515
ENSDARG00000063436	7.56625	7.54239	7.47246	7.38331	7.5328	7.57599	7.50411	7.60098	7.50875	7.58515	7.49178	7.49913	7.59999	7.70396	7.65652	7.52097
ENSDARG00000107885	-2.08955	-2.08952	-2.08942	-2.08965	-2.08965	-2.08953	-2.08957	-2.08951	-2.08991	-2.08485	-2.0899	-2.0897	-2.08989	-2.08964	-2.08989	-2.08986
ENSDARG00000100197	-0.345018	-0.354085	-0.35398	-0.354229	-0.337346	-0.3541	-0.354143	-0.354078	-0.354474	-0.337742	-0.354468	-0.346053	-0.35446	-0.328682	-0.340016	-0.339712
ENSDARG00000109594	-0.973197	-0.955812	-0.972742	-0.973536	-0.939872	-0.973129	-0.964637	-0.973057	-0.973697	-0.973559	-0.973693	-0.973568	-0.973688	-0.973507	-0.966387	-0.973666
ENSDARG00000104560	2.7306	2.84752	2.77234	2.7377	2.89584	2.77703	2.82647	2.80489	2.78925	2.79436	2.73285	2.76154	2.71813	2.73806	2.74789	2.77069
ENSDARG00000089340	9.65369	9.81564	9.61555	9.52651	9.81057	9.8256	9.80479	10.1531	9.4899	9.60784	9.56658	9.57018	9.36306	9.4173	9.43617	9.40473
ENSDARG00000084659	-1.54989	-1.54981	-1.54958	-1.55014	-1.55015	-1.54398	-1.53234	-1.54979	-1.5449	-1.55022	-1.55075	-1.55026	-1.55073	-1.5501	-1.55071	-1.55064
ENSDARG00000113923	0	0	0	0	0	0	0	0	0	0	0	0	0	0	0	0
ENSDARG00000054050	8.81657	8.77243	8.73229	8.86039	8.9671	8.81044	8.83673	8.90262	9.00733	8.95924	8.93633	8.93214	9.01314	8.96216	8.87431	8.89622
ENSDARG00000111562	-1.90949	-1.90944	-1.90931	-1.90963	-1.90963	-1.90612	-1.90952	-1.90943	-1.90665	-1.90968	-1.90998	-1.9097	-1.90997	-1.90961	-1.90662	-1.90992
ENSDARG00000111843	7.4239	7.44014	7.27096	7.38349	7.46625	7.42184	7.5069	7.3557	7.46175	7.4628	7.39651	7.49426	7.16385	7.3041	7.34721	7.34481
ENSDARG00000111769	0	0	0	0	0	0	0	0	0	0	0	0	0	0	0	0
ENSDARG00000103994	13.021	12.9533	13.1231	13.012	12.957	12.9152	13.0065	13.0119	12.9333	13.0306	12.9275	13.0534	12.8003	13.0412	12.9103	12.8806
ENSDARG00000099175	13.6451	13.5894	13.6729	13.7149	13.632	13.5327	13.5895	13.5686	13.6445	13.6616	13.6673	13.6928	13.5464	13.5505	13.588	13.5576
ENSDARG00000040326	9.24876	9.07012	9.19115	9.10637	9.1811	9.11218	9.22181	9.25537	9.13786	9.27176	9.14629	9.31175	9.01904	9.06313	9.08263	8.98609
ENSDARG00000079713	4.66767	4.6478	4.64218	4.62401	4.69006	4.72401	4.64926	4.58931	4.7024	4.6853	4.70931	4.70387	4.81569	4.73499	4.78563	4.72274
ENSDARG00000112040	7.70304	7.7883	7.58716	7.6783	7.71601	7.80029	7.68841	7.65864	7.73579	7.49746	7.6924	7.56808	7.92243	7.75773	7.96569	7.87938
ENSDARG00000055279	9.17595	9.21481	9.23272	9.09852	9.20437	9.08967	9.11036	9.29494	9.04933	9.11191	9.03893	9.08863	9.24759	9.13093	9.16606	9.09372
ENSDARG00000010729	6.40027	7.12583	6.72257	8.4341	6.1366	6.10251	7.32243	6.15726	6.66334	6.36481	7.33469	6.07915	6.33092	6.63183	6.34662	6.25734
ENSDARG00000082257	4.32597	4.33718	4.31822	4.48435	4.45722	4.3275	4.46359	4.35475	4.48765	4.36796	4.43797	4.35917	4.4095	4.44637	4.42879	4.38295
ENSDARG00000082600	0	0	0	0	0	0	0	0	0	0	0	0	0	0	0	0
ENSDARG00000083269	0.0710179	0.0528751	0.0530161	0.0612143	0.0612001	0.0528553	0.0527982	0.0898263	0.0666147	0.0692312	0.0523636	0.0608784	0.0667881	0.0527063	0.0596661	0.059841
ENSDARG00000081351	0	0	0	0	0	0	0	0	0	0	0	0	0	0	0	0
ENSDARG00000101674	-1.5496	-1.54954	-1.54935	-1.54981	-1.54981	-1.54956	-1.54964	-1.54952	-1.53128	-1.54987	-1.54554	-1.5499	-1.55028	-1.54977	-1.55027	-1.55021
ENSDARG00000101282	8.29802	8.44071	8.32325	8.39125	8.33977	8.37131	8.38321	8.41617	8.34299	8.42984	8.2471	8.41908	8.18963	8.29623	8.17907	8.28544
ENSDARG00000069143	6.48357	6.35062	6.40561	6.4556	6.52985	6.45372	6.54905	6.42807	6.40917	6.32008	6.35025	6.34787	6.49232	6.38511	6.42207	6.48632
ENSDARG00000103135	9.00653	8.95224	9.00469	8.92697	9.09451	8.94692	9.11519	9.07588	8.96281	9.14318	9.10386	9.17481	8.85384	9.02081	8.92193	8.98453
ENSDARG00000061956	8.19363	8.26429	8.35687	8.23659	8.11996	8.2213	8.1756	8.07828	8.15834	8.05976	8.24268	8.1581	8.39939	8.18687	8.16224	8.17021
ENSDARG00000085581	-1.90946	-1.90942	-1.9093	-1.9096	-1.9096	-1.90944	-1.90949	-1.90941	-1.90677	-1.90965	-1.90993	-1.9065	-1.90675	-1.90958	-1.90991	-1.90987
ENSDARG00000099875	-1.37025	-1.37016	-1.35608	-1.37055	-1.37055	-1.3702	-1.3565	-1.37014	-1.37128	-1.37065	-1.37127	-1.37069	-1.35743	-1.3705	-1.37121	-1.37113
ENSDARG00000115248	6.47135	6.63519	6.6323	6.47862	6.45701	6.55931	6.5749	6.68565	6.51514	6.54513	6.56586	6.62099	6.45231	6.4582	6.49896	6.39973
ENSDARG00000111089	-2.26972	-2.2697	-2.2681	-2.26979	-2.26979	-2.26971	-2.26973	-2.26969	-2.26995	-2.26981	-2.26995	-2.26982	-2.26994	-2.26977	-2.26993	-2.26992
ENSDARG00000043371	14.2347	14.1585	14.2652	14.2217	14.238	14.1962	14.2392	14.204	14.1135	14.1443	14.1148	14.1053	14.1783	14.1502	14.1629	14.1726
ENSDARG00000082187	7.05535	7.25656	6.90258	7.46919	7.36946	7.42625	7.25248	7.21135	7.25331	7.10145	7.3094	7.13849	7.55062	7.17604	7.42768	7.45604
ENSDARG00000085822	4.94275	4.88004	4.87131	4.93632	5.06141	5.09391	5.07872	5.11205	5.02412	5.07398	5.0024	5.05226	5.10348	5.01805	4.99371	5.0957
ENSDARG00000077039	9.05886	9.07928	9.14466	9.16732	9.24256	9.25884	9.21066	9.26421	9.14213	9.1446	9.09693	8.97667	9.28707	9.12699	9.16186	9.259
ENSDARG00000109514	0.274998	0.275633	0.267772	0.247525	0.256091	0.275365	0.247658	0.247759	0.268577	0.247471	0.261568	0.24745	0.247167	0.247552	0.26177	0.247218
ENSDARG00000060688	7.29925	7.45179	7.26991	7.19691	7.30855	7.40761	7.26849	7.20684	7.37004	7.37272	7.26129	7.29411	7.53087	7.31389	7.41723	7.47935
ENSDARG00000111524	0	0	0	0	0	0	0	0	0	0	0	0	0	0	0	0
ENSDARG00000078922	3.74837	3.7766	3.80043	3.85548	3.86269	3.81904	3.87959	3.81207	3.89246	3.85927	3.84411	3.82861	3.80594	3.83435	3.81988	3.88682
ENSDARG00000081379	0.200425	0.228319	0.191427	0.191055	0.233163	0.218931	0.191184	0.200727	0.197904	0.199402	0.190698	0.190983	0.19071	0.191081	0.205336	0.190759
ENSDARG00000109303	0.661186	0.644156	0.616593	0.624645	0.641458	0.625623	0.61627	0.616398	0.615613	0.640851	0.637066	0.632476	0.615641	0.616133	0.622952	0.637828
ENSDARG00000082462	0	0	0	0	0	0	0	0	0	0	0	0	0	0	0	0
ENSDARG00000081315	0	0	0	0	0	0	0	0	0	0	0	0	0	0	0	0
ENSDARG00000081078	0	0	0	0	0	0	0	0	0	0	0	0	0	0	0	0
ENSDARG00000114742	7.64497	7.54083	7.48358	7.55624	7.62225	7.6755	7.60959	7.65886	7.59721	7.56912	7.54453	7.47908	7.73637	7.61264	7.68427	7.65766
ENSDARG00000114663	0.714907	0.742932	0.735113	0.714673	0.714668	0.751705	0.714858	0.752238	0.721368	0.723004	0.72861	0.714569	0.714176	0.757392	0.714193	0.743818
ENSDARG00000103546	10.1973	10.3196	10.167	10.2072	10.3327	10.3313	10.2239	10.3472	10.3748	10.47	10.3281	10.4853	10.2976	10.4149	10.295	10.3122
ENSDARG00000060983	7.32545	7.16899	7.41613	7.4398	7.59985	7.48433	7.43077	7.44564	7.37645	7.52127	7.48143	7.46278	7.26027	7.46239	7.454	7.28425
ENSDARG00000113479	5.02526	5.03815	5.06202	4.99456	5.06484	4.98082	5.02195	4.98357	5.26443	5.08535	5.06851	5.1019	5.09269	5.04046	5.13801	5.19661
ENSDARG00000109233	3.43091	3.41645	3.40486	3.50453	3.34985	3.44902	3.37876	3.43405	3.43714	3.40486	3.36399	3.39625	3.37135	3.47015	3.37175	3.3872
ENSDARG00000023174	12.4716	12.3279	12.377	12.3913	12.4146	12.3851	12.4007	12.4002	12.3286	12.2901	12.3301	12.2803	12.3142	12.2822	12.3515	12.3078
ENSDARG00000098700	4.71298	4.63153	4.81078	4.67462	4.53494	4.5439	4.63302	4.59854	4.632	4.6187	4.69386	4.89603	4.7071	4.72666	4.67875	4.71341
ENSDARG00000087341	7.98138	8.07513	8.11897	8.05912	7.98079	8.09857	8.00889	7.99734	8.00729	8.11511	7.98571	8.02309	7.97192	8.01443	7.98888	8.11129
ENSDARG00000114920	10.6149	10.6254	10.609	10.6539	10.6499	10.7026	10.6454	10.7106	10.6944	10.6894	10.5518	10.588	10.6657	10.6043	10.5938	10.5897
ENSDARG00000087245	4.13765	4.21649	4.12925	4.20746	4.00884	4.02449	4.02205	3.98963	4.07605	4.04643	4.10821	4.02218	4.13379	4.097	4.18216	4.09429
ENSDARG00000082008	0.08786	0.0700933	0.0608967	0.0605615	0.085881	0.0699906	0.0606775	0.0607647	0.0673927	0.0688524	0.0602404	0.068758	0.0746675	0.0777645	0.0602617	0.0750801
ENSDARG00000055973	1.39637	1.39669	1.39763	1.40382	1.40379	1.39655	1.40506	1.40599	1.46791	1.42754	1.41442	1.4112	1.39335	1.42085	1.40774	1.39364
ENSDARG00000088927	2.85782	2.82222	2.85329	2.87841	2.86204	2.88504	2.91621	2.85936	2.93164	2.83623	2.97575	2.86011	2.84544	2.84609	2.87378	2.84665
ENSDARG00000103752	8.37916	8.19258	8.24856	8.17766	8.39556	8.3713	8.33167	8.25723	8.41026	8.30745	8.28451	8.25882	8.50383	8.20928	8.35801	8.33871
ENSDARG00000079251	9.86305	9.84019	9.74088	9.78519	9.93826	9.9027	9.82456	9.93685	9.85211	9.91082	9.84822	9.78261	9.83439	9.81061	9.81063	9.74212
ENSDARG00000035095	5.43367	5.34081	5.45642	5.42285	5.34368	5.37513	5.58747	5.45631	5.33872	5.31715	5.3571	5.43628	5.38683	5.34732	5.42129	5.51535
ENSDARG00000054534	10.2129	10.1509	10.2987	10.3669	10.253	10.3602	10.3139	10.3039	10.2831	10.0099	10.2251	10.0095	10.6861	10.254	10.8297	10.9036
ENSDARG00000106229	-1.13327	-1.17363	-1.16522	-1.17408	-1.17409	-1.17367	-1.17381	-1.1736	-1.17469	-1.1742	-1.17469	-1.17424	-1.17468	-1.17403	-1.17468	-1.1668
ENSDARG00000103600	8.59143	8.408	8.50609	8.60106	8.64759	8.80404	8.61511	8.51532	8.73748	8.70279	8.77889	8.75954	8.44169	8.46326	8.41155	8.46248
ENSDARG00000039934	7.06095	7.2518	7.18369	7.22383	7.14238	7.21587	7.15435	7.30397	7.30114	7.23419	7.20215	7.24982	7.33229	7.34577	7.27101	7.20023
ENSDARG00000114777	2.49495	2.49597	2.55516	2.4918	2.51638	2.5134	2.52031	2.52318	2.50553	2.48259	2.48483	2.51431	2.50615	2.50901	2.47088	2.49329
ENSDARG00000106411	-1.54985	-1.54978	-1.54955	-1.5501	-1.52145	-1.54981	-1.5499	-1.54976	-1.55071	-1.55018	-1.55069	-1.55021	-1.55067	-1.55006	-1.55065	-1.55059
ENSDARG00000107970	0	0	0	0	0	0	0	0	0	0	0	0	0	0	0	0
ENSDARG00000024728	7.64778	7.69228	7.62017	7.64175	7.59526	7.5377	7.55156	7.57857	7.58501	7.66954	7.66031	7.68588	7.44469	7.5575	7.55551	7.53447
ENSDARG00000044010	9.79317	9.79473	9.64447	9.70725	10.0763	10.0937	9.89871	10.1274	10.0772	9.97873	9.91121	10.008	9.87551	9.90068	9.74719	9.82669
ENSDARG00000058985	7.92495	7.99246	7.8924	7.87001	8.07002	7.97257	7.85227	7.87862	7.88699	7.92098	7.9732	8.02252	8.00085	7.88255	7.87587	7.98377
ENSDARG00000113307	-2.26971	-2.26969	-2.26965	-2.26975	-2.26975	-2.2697	-2.26972	-2.26969	-2.26882	-2.26977	-2.26986	-2.26977	-2.26986	-2.26974	-2.26985	-2.26984
ENSDARG00000115442	-1.55004	-1.54996	-1.53677	-1.55032	-1.55033	-1.53059	-1.5501	-1.54994	-1.55101	-1.55041	-1.55099	-1.55045	-1.55097	-1.55028	-1.55095	-1.55087
ENSDARG00000111665	1.85544	1.88324	1.84863	1.82762	1.85309	1.90014	1.85496	1.86548	1.84085	1.84416	1.84807	1.89183	1.82655	1.84499	1.8697	1.87063
ENSDARG00000106421	-1.72949	-1.72944	-1.72928	-1.72966	-1.72967	-1.72946	-1.72953	-1.72943	-1.72609	-1.72972	-1.73008	-1.72974	-1.73006	-1.72964	-1.73005	-1.71799
ENSDARG00000106135	2.87385	2.81344	2.86324	2.9289	2.87555	2.82223	2.81229	2.83191	2.8674	2.80986	2.83387	2.86508	2.8342	2.81091	2.91465	2.88409
ENSDARG00000069615	11.3698	11.3282	11.4458	11.3639	11.2926	11.2008	11.2803	11.4906	11.098	11.1427	11.1378	11.157	10.7743	11.0668	11.1157	10.9836
ENSDARG00000089307	9.63854	10.0662	9.32324	9.90051	8.68592	8.97849	8.9121	8.8673	9.1009	8.80733	9.03244	9.00875	9.43889	9.27188	9.52487	9.61665
ENSDARG00000115315	5.05341	5.22023	5.08097	4.9137	4.92078	4.89139	4.99301	4.84262	4.91024	4.86412	4.9478	4.95602	5.08301	4.98805	5.03701	4.94314
ENSDARG00000108643	-1.90578	-1.9095	-1.90935	-1.90971	-1.90971	-1.90952	-1.90581	-1.90948	-1.91011	-1.90976	-1.9101	-1.90602	-1.91008	-1.90968	-1.91007	-1.91003
ENSDARG00000090886	6.15295	6.05777	6.19937	6.08132	6.23048	6.15883	6.0307	6.09814	6.18521	6.04853	6.20027	6.10114	6.17739	6.29002	6.13524	6.19404
ENSDARG00000099690	6.33451	6.5489	6.39341	6.4524	6.35495	6.48042	6.34041	6.41378	6.38301	6.30486	6.50104	6.42027	6.59339	6.83499	6.619	6.61968
ENSDARG00000112930	6.90372	6.77108	6.80259	6.76828	6.85423	6.93865	6.9721	7.11484	6.82409	6.83199	6.73306	6.81766	6.80793	6.83553	6.78826	6.67709
ENSDARG00000089327	2.95016	2.90003	2.93203	2.8612	2.93502	2.94303	2.90659	2.90928	2.92675	2.90953	2.89304	2.86047	2.91411	2.95981	2.92141	2.90898
ENSDARG00000078056	9.78382	9.74934	9.78764	9.71449	9.87822	9.95094	9.80171	9.75799	9.78467	9.65748	9.67602	9.76836	9.94259	9.83154	9.78847	9.85267
ENSDARG00000076949	0	0	0	0	0	0	0	0	0	0	0	0	0	0	0	0
ENSDARG00000014506	9.09841	8.97801	9.16787	9.09351	9.18284	9.20646	9.09739	9.09251	9.17478	9.12467	9.18072	9.09864	9.03364	9.17882	9.10127	9.04085
ENSDARG00000099113	10.2414	10.1495	10.0854	10.0244	10.3063	10.2686	10.018	10.1799	10.3034	10.1488	10.2084	10.1546	10.3001	10.2274	10.2397	10.3313
ENSDARG00000106033	-2.08956	-2.08952	-2.0869	-2.08966	-2.08967	-2.08954	-2.08958	-2.08951	-2.08993	-2.0897	-2.08993	-2.08971	-2.08739	-2.08965	-2.08991	-2.08988
ENSDARG00000111734	0	0	0	0	0	0	0	0	0	0	0	0	0	0	0	0
ENSDARG00000080612	0.972301	0.991132	0.982674	0.989157	0.989129	1.05306	1.00809	0.981869	0.978618	0.980343	0.971405	0.980232	0.985979	0.997941	0.978797	0.979004
ENSDARG00000027169	3.18598	3.18154	3.12118	3.04773	3.11333	3.08743	3.04107	3.06118	3.11013	3.07143	3.11725	3.05462	3.06289	3.08205	3.07035	3.07158
ENSDARG00000080923	0	0	0	0	0	0	0	0	0	0	0	0	0	0	0	0
ENSDARG00000075422	7.82531	7.77432	7.86041	7.83071	7.91038	7.75329	7.76538	7.80822	7.70059	7.77631	7.68784	7.78939	7.61844	7.80481	7.71103	7.68983
ENSDARG00000110972	-1.37033	-1.35596	-1.36995	-1.37063	-1.3635	-1.37027	-1.34898	-1.37021	-1.37139	-1.37074	-1.37137	-1.37078	-1.37135	-1.37058	-1.37132	-1.37124
ENSDARG00000112575	9.12456	9.13703	8.76612	9.22335	9.39842	9.44886	9.35195	9.21435	9.15576	9.0353	8.93525	9.02104	9.16807	9.10974	9.01622	9.03397
ENSDARG00000046054	9.72221	9.78097	9.78897	9.83578	9.68567	9.81706	9.71759	9.65944	10.0356	9.76273	9.84783	9.6392	10.0327	9.86271	10.0094	9.96039
ENSDARG00000115047	1.55238	1.52532	1.56485	1.55019	1.52478	1.54371	1.52511	1.58914	1.55223	1.54128	1.54535	1.56524	1.55259	1.54206	1.58069	1.53149
ENSDARG00000102380	6.91717	6.94479	6.90312	6.77586	6.82736	6.89719	6.70192	6.86688	6.92342	6.92677	6.85441	6.83599	7.01994	7.01748	6.93069	6.87352
ENSDARG00000082850	0.643477	0.643934	0.63552	0.650402	0.650364	0.643741	0.625303	0.625431	0.624648	0.625063	0.638939	0.625036	0.653174	0.625167	0.667339	0.63214
ENSDARG00000081488	-2.26972	-2.2697	-2.26964	-2.26977	-2.26978	-2.2697	-2.26836	-2.26969	-2.26992	-2.26979	-2.26992	-2.2698	-2.26991	-2.26976	-2.26991	-2.26989
ENSDARG00000098401	7.95327	7.7879	8.02774	7.90469	7.81615	7.72723	7.96105	7.95844	7.79945	7.92309	7.78782	7.94153	7.62155	7.70359	7.69994	7.7032
ENSDARG00000113000	-1.72958	-1.72952	-1.72935	-1.72977	-1.72532	-1.72955	-1.72962	-1.72951	-1.73025	-1.72538	-1.73023	-1.72541	-1.73022	-1.72974	-1.72575	-1.73015
ENSDARG00000082938	2.2291	2.30965	2.23073	2.29349	2.33196	2.2476	2.23778	2.22959	2.23918	2.23571	2.24636	2.24361	2.28795	2.2701	2.2609	2.24751
ENSDARG00000007531	9.07212	8.95547	8.99729	9.19762	9.00591	9.04627	9.01533	9.0567	8.98774	8.85491	9.00073	8.82484	9.30988	9.12563	9.35965	9.49641
ENSDARG00000077304	5.99532	6.06349	6.07634	5.94204	5.87508	6.01876	5.88961	5.93779	6.05392	6.02067	5.97042	5.94595	6.01483	5.91076	5.91163	5.98394
ENSDARG00000075226	9.92517	9.99048	9.95082	10.0104	9.9358	10.1272	9.93567	9.94713	10.0799	10.0108	9.97633	9.88171	10.1654	10.018	9.9952	10.1197
ENSDARG00000116637	0.816887	0.798689	0.808901	0.864724	0.823805	0.844221	0.807617	0.798706	0.812145	0.814963	0.797822	0.814781	0.79784	0.798403	0.812438	0.797915
ENSDARG00000099844	10.2843	10.2417	10.1999	10.1617	10.3624	10.3038	10.1927	10.1747	10.226	10.2098	10.2176	10.1643	10.2522	10.1798	10.2056	10.2852
ENSDARG00000089361	10.3605	10.2103	10.2524	10.2759	10.4722	10.4156	10.5378	10.458	10.1625	10.261	10.1954	10.3002	10.2735	10.501	10.2758	10.505
ENSDARG00000079681	2.02249	1.99608	1.98733	2.01958	2.00294	2.01408	2.00436	2.02362	2.00605	2.01057	2.02701	2.02622	2.04099	2.02005	2.08132	2.02854
ENSDARG00000113306	-1.54461	-1.54961	-1.54941	-1.5499	-1.5499	-1.54964	-1.54973	-1.5496	-1.55044	-1.54997	-1.53016	-1.55	-1.55041	-1.54986	-1.55039	-1.55033
ENSDARG00000110273	0	0	0	0	0	0	0	0	0	0	0	0	0	0	0	0
ENSDARG00000075054	9.46087	9.45352	9.34925	9.3819	9.48305	9.46897	9.40653	9.45271	9.52331	9.38669	9.53983	9.36369	9.62443	9.37626	9.57492	9.55019
ENSDARG00000083624	-1.90946	-1.90941	-1.90929	-1.90959	-1.90959	-1.90943	-1.90948	-1.90941	-1.90992	-1.90963	-1.90991	-1.90965	-1.9099	-1.90957	-1.90989	-1.90055
ENSDARG00000083557	2.99818	2.98173	2.96569	3.0863	2.99354	2.95398	3.02264	3.02631	3.03681	2.96793	3.03075	3.01499	2.99083	3.05023	2.9912	3.03389
ENSDARG00000116183	-2.08955	-2.08952	-2.08942	-2.08469	-2.08966	-2.08953	-2.08957	-2.08951	-2.08993	-2.0897	-2.08992	-2.08971	-2.08991	-2.08964	-2.0899	-2.08987
ENSDARG00000073753	11.2484	11.2783	11.1999	11.2086	11.1012	11.2222	11.1177	11.0372	11.225	11.0798	11.143	11.1469	11.1635	11.128	11.197	11.254
ENSDARG00000076724	10.814	10.9402	10.8717	10.6794	10.8457	10.9198	10.7877	10.8814	10.875	10.9456	10.9273	10.9442	10.8367	10.9125	10.911	10.969
ENSDARG00000078258	9.40519	9.40322	9.34941	9.25815	9.27271	9.26311	9.23208	9.36728	9.39167	9.30716	9.22813	9.4852	9.32653	9.44232	9.34189	9.41374
ENSDARG00000008560	9.15502	9.04906	9.05941	9.10375	9.14459	9.35916	9.26766	9.33136	9.07672	9.10032	9.12317	9.0689	9.26429	9.24227	9.21366	9.17691
ENSDARG00000053963	5.40065	5.53622	5.53455	5.76463	5.50655	5.64111	5.5246	5.62049	5.50742	5.48646	5.50886	5.47705	5.88594	5.68372	5.60935	5.55812
ENSDARG00000006253	10.1459	10.209	10.236	10.2513	10.2319	10.1704	10.2569	10.1907	10.203	10.2145	10.2173	10.2346	10.2105	10.2059	10.1947	10.2095
ENSDARG00000116491	11.9588	11.9431	12.1143	11.9747	11.8036	11.6574	11.9048	12.005	11.6165	12.0265	11.7478	12.0519	11.348	11.8553	11.6657	11.6361
ENSDARG00000108637	-2.26972	-2.2697	-2.26964	-2.26977	-2.26978	-2.2697	-2.26836	-2.26969	-2.26992	-2.26979	-2.26992	-2.2698	-2.26991	-2.26976	-2.26991	-2.26989
ENSDARG00000089119	4.77604	4.6902	4.73521	4.76138	4.84464	4.8464	4.8534	4.76583	4.8459	4.74947	4.80741	4.73325	4.8205	4.85484	4.8278	4.88383
ENSDARG00000082262	3.34463	3.42456	3.42336	3.35805	3.37427	3.42347	3.41215	3.35501	3.38244	3.41895	3.47835	3.35612	3.41005	3.36703	3.48042	3.41283
ENSDARG00000116784	-1.0467	-1.04659	-1.04628	-1.04704	-1.04704	-1.04664	-1.04677	-1.04657	-1.03372	-1.03926	-1.04731	-1.04719	-1.04041	-1.02332	-1.04036	-1.04729
ENSDARG00000055622	6.7889	6.8163	6.72541	6.56478	6.58974	6.76954	6.61047	6.68533	6.41869	6.65498	6.52533	6.43983	6.78132	6.68451	6.82278	6.70133
ENSDARG00000106013	1.21675	1.2355	1.25675	1.20725	1.23265	1.23521	1.21655	1.2077	1.2279	1.20715	1.21376	1.2154	1.22103	1.25804	1.2634	1.21411
ENSDARG00000098867	7.96542	8.00717	7.89529	7.8594	7.7875	7.91613	7.89369	7.93696	7.77959	7.94947	7.91892	7.85604	7.80639	7.85388	7.83947	7.77287
ENSDARG00000112087	10.2594	10.2635	10.3441	10.3429	10.2189	10.1379	10.2597	10.2126	10.0892	10.2212	10.2277	10.3597	10.0044	10.269	10.1338	10.1283
ENSDARG00000003157	8.59138	8.43124	8.64243	8.70702	8.63916	8.57777	8.71313	8.64394	8.58213	8.65939	8.78587	8.63298	8.67287	8.71649	8.75669	8.72131
ENSDARG00000105041	1.09547	1.11411	1.09586	1.10369	1.1121	1.16688	1.11332	1.10495	1.12275	1.11165	1.11589	1.10329	1.12309	1.09522	1.12329	1.10939
ENSDARG00000098967	11.5026	11.4862	11.4797	11.417	11.4726	11.506	11.4187	11.4733	11.4748	11.3989	11.4024	11.3875	11.5336	11.4869	11.3962	11.451
ENSDARG00000084433	-2.26971	-2.26969	-2.26965	-2.26975	-2.26976	-2.2697	-2.26972	-2.26969	-2.26987	-2.26977	-2.26987	-2.26978	-2.26986	-2.26975	-2.26986	-2.26876
ENSDARG00000045887	12.4045	12.2724	12.1522	12.3327	12.481	12.4669	12.4434	12.5028	11.5064	12.0086	11.5402	11.2196	12.4089	12.4813	12.3111	12.3179
ENSDARG00000063614	8.41866	8.4237	8.25859	8.42308	8.41263	8.53292	8.48228	8.55512	8.59123	8.57131	8.47957	8.56048	8.50474	8.34267	8.38393	8.4687
ENSDARG00000109511	-1.21157	-1.21147	-1.19657	-1.21188	-1.21189	-1.21151	-1.21163	-1.21145	-1.19166	-1.20468	-1.20547	-1.21203	-1.21251	-1.21183	-1.2125	-1.21249
ENSDARG00000082394	1.2879	1.27924	1.27031	1.26955	1.28634	1.26995	1.27874	1.3066	1.35016	1.30202	1.31748	1.27758	1.3178	1.2696	1.28323	1.26895
ENSDARG00000090219	10.3719	10.2731	10.2656	10.3722	10.3641	10.4865	10.3949	10.35	10.4011	10.2185	10.3369	10.2667	10.4961	10.3154	10.4644	10.4951
ENSDARG00000111130	-1.90222	-1.90948	-1.90934	-1.90969	-1.90969	-1.9095	-1.90956	-1.90947	-1.91008	-1.90974	-1.91007	-1.90976	-1.91005	-1.90966	-1.91004	-1.90634
ENSDARG00000017067	9.55961	9.48246	9.57554	9.61525	9.71891	9.65052	9.70901	9.67304	9.75034	9.72262	9.69451	9.70214	9.45652	9.71836	9.53263	9.61083
ENSDARG00000087414	3.02419	2.95212	2.92936	2.93662	2.96834	2.93385	2.93207	2.93477	2.93875	2.91898	2.91846	2.94995	2.96646	2.9209	2.92614	2.90574
ENSDARG00000068593	2.1155	2.16164	2.14586	2.15695	2.13191	2.1341	2.16839	2.16188	2.14893	2.21784	2.13505	2.15537	2.14938	2.17399	2.14964	2.12122
ENSDARG00000083391	-2.26972	-2.26827	-2.26964	-2.26978	-2.26978	-2.26971	-2.26973	-2.26969	-2.26993	-2.2698	-2.26993	-2.26981	-2.26992	-2.26977	-2.26992	-2.2699
ENSDARG00000114472	5.70001	5.56456	5.6863	5.71434	5.67275	5.59783	5.58243	5.63036	5.69256	5.64669	5.79119	5.68438	5.61475	5.6406	5.70404	5.74565
ENSDARG00000109923	-1.17264	-1.17254	-1.17223	-1.18078	-1.17299	-1.18039	-1.17271	-1.18032	-1.18137	-1.18089	-1.18137	-1.18094	-1.18137	-1.18073	-1.18136	-1.16623
ENSDARG00000100322	6.91965	7.17756	7.09296	7.00958	6.94817	7.00826	6.99024	6.83804	6.87302	6.92148	6.93692	6.91143	6.69607	6.84615	6.55887	6.65799
ENSDARG00000102742	8.52356	8.37998	8.48646	8.45986	8.53013	8.55384	8.55925	8.50145	8.53153	8.47756	8.40281	8.35358	8.60969	8.53824	8.48917	8.57072
ENSDARG00000005645	11.1957	11.275	11.2673	11.273	11.2721	11.3282	11.2702	11.2642	11.2152	11.2313	11.1968	11.1799	11.2917	11.2597	11.2747	11.2497
ENSDARG00000040535	8.02569	8.10032	8.10679	7.96797	7.76617	7.83309	7.87151	7.918	7.86613	8.14707	7.79463	7.81852	7.87991	7.91791	8.03128	7.84907
ENSDARG00000114812	2.05545	2.06521	2.07644	2.07224	2.05482	2.05556	2.05532	2.15615	2.05345	2.06319	2.05348	2.07142	2.1913	2.09831	2.20484	2.12709
ENSDARG00000062592	13.8694	13.7719	13.8825	13.88	13.7961	13.8459	13.9405	13.8071	13.8119	13.76	13.829	13.7508	13.8431	13.8047	13.913	13.8142
ENSDARG00000077179	4.63836	4.71429	4.7606	4.69466	4.68716	4.65681	4.74344	4.75344	4.69726	4.79649	4.64887	4.76858	4.65627	4.80655	4.7069	4.70497
ENSDARG00000079483	8.16122	8.25669	8.21777	8.17683	7.97015	8.0153	7.79054	7.86952	7.99	7.93144	7.80083	7.7046	8.13366	7.90936	8.04971	8.23692
ENSDARG00000116494	-2.08956	-2.08952	-2.08942	-2.08966	-2.08967	-2.08954	-2.08958	-2.08951	-2.08993	-2.0897	-2.08993	-2.08971	-2.08992	-2.0846	-2.08991	-2.08988
ENSDARG00000114119	0	0	0	0	0	0	0	0	0	0	0	0	0	0	0	0
ENSDARG00000106710	-0.0642619	-0.0549054	-0.0640895	-0.0643952	-0.0474824	-0.0642371	-0.0642894	-0.0273618	-0.0295836	-0.0561232	-0.064688	-0.0562158	-0.0503033	-0.0643737	-0.0646686	-0.0646377
ENSDARG00000069333	7.88665	7.8876	7.80239	7.76571	7.54649	7.46837	7.57355	7.5959	7.72718	7.65586	7.72309	7.80583	7.72017	7.86521	7.76616	7.82153
ENSDARG00000098686	9.04017	8.94748	8.91892	8.90903	8.80735	8.86865	8.93148	8.79054	8.86044	8.87173	9.03364	8.78091	9.0399	8.89409	8.98065	9.09056
ENSDARG00000113322	2.48365	2.46744	2.46146	2.46257	2.4625	2.46694	2.43912	2.44951	2.43314	2.45331	2.47511	2.49224	2.46169	2.49579	2.4759	2.47715
ENSDARG00000115663	0.270603	0.261539	0.271605	0.261318	0.311112	0.270748	0.270444	0.26155	0.275165	0.261264	0.289294	0.277647	0.260963	0.269953	0.268238	0.261014
ENSDARG00000116937	10.5973	10.7769	10.4689	10.4718	10.4688	10.4758	10.4825	10.5825	10.6922	10.706	10.621	10.6144	10.6111	10.564	10.4806	10.5545
ENSDARG00000111240	11.8328	11.6499	11.3744	11.7892	11.6715	11.4389	11.2525	11.6463	11.4381	11.2105	11.1775	11.4591	11.6663	11.4334	11.1836	11.5981
ENSDARG00000008948	3.76609	3.75885	3.8009	3.75254	3.89028	3.88342	3.83166	3.82047	3.85358	3.82859	3.74898	3.78193	3.83637	3.92086	3.88098	3.82024
ENSDARG00000032353	8.31673	8.17473	8.31399	8.20293	8.20683	8.27196	8.37559	8.2467	8.21502	8.22704	8.23345	8.18929	8.18226	8.27063	8.24228	8.19999
ENSDARG00000103612	11.0264	10.972	11.0483	10.9739	10.7225	10.9028	10.7995	10.7397	11.0243	10.9759	10.981	10.925	11.1333	11.0052	10.9485	11.0844
ENSDARG00000020948	10.5819	10.6471	10.6051	10.6777	10.6296	10.6687	10.6596	10.5665	10.6384	10.6503	10.5914	10.6016	10.4949	10.61	10.6183	10.588
ENSDARG00000075229	5.61517	5.64882	5.53061	5.6345	5.49366	5.40213	5.49825	5.48218	5.63441	5.51232	5.57798	5.55211	5.45067	5.70548	5.48109	5.49274
ENSDARG00000112294	0	0	0	0	0	0	0	0	0	0	0	0	0	0	0	0
ENSDARG00000032769	9.69821	9.63738	9.84204	9.89486	10.3323	10.3909	10.266	10.0134	10.4198	10.3667	10.4873	10.2779	9.21949	9.28759	9.25256	9.26241
ENSDARG00000110735	-0.649762	-0.668032	-0.648077	-0.659566	-0.668151	-0.668044	-0.668079	-0.658591	-0.66835	-0.668178	-0.668346	-0.668189	-0.668339	-0.668135	-0.668332	-0.638821
ENSDARG00000107965	-1.06978	-1.06968	-1.06938	-1.06235	-1.07013	-1.06972	-1.06985	-1.06189	-1.07046	-1.07023	-1.07046	-1.07027	-1.06354	-1.07006	-1.06349	-1.0424
ENSDARG00000110331	0	0	0	0	0	0	0	0	0	0	0	0	0	0	0	0
ENSDARG00000107820	-2.26971	-2.2697	-2.26965	-2.26977	-2.26977	-2.2697	-2.26973	-2.26969	-2.26991	-2.26979	-2.2699	-2.2698	-2.2699	-2.26846	-2.26989	-2.26988
ENSDARG00000113795	-0.756068	-0.765088	-0.764859	-0.765195	-0.756767	-0.765099	-0.765131	-0.765082	-0.751277	-0.740711	-0.765372	-0.757059	-0.758209	-0.765182	-0.75816	-0.765341
ENSDARG00000116344	9.42367	9.46621	9.58105	9.56375	9.25062	9.22892	9.43366	9.63679	9.06549	9.02727	9.05297	9.1462	9.15266	9.23457	9.23883	9.28771
ENSDARG00000102251	6.26649	6.46747	6.37507	6.38741	6.48034	6.28468	6.24775	6.54133	6.38704	6.24446	6.39793	6.3294	6.60057	6.37757	6.50951	6.56592
ENSDARG00000060627	6.69403	6.70687	6.71381	6.72198	6.62401	6.61391	6.58337	6.65865	6.71646	6.72096	6.69327	6.69377	6.59357	6.66487	6.6814	6.48015
ENSDARG00000113928	7.31551	7.24629	7.37282	7.24667	7.41407	7.31638	7.3214	7.35049	7.26883	7.2387	7.26556	7.41055	7.33261	7.25857	7.36403	7.39282
ENSDARG00000002196	10.7457	10.8336	10.8614	10.8345	10.7409	10.9191	10.9873	10.7983	11.0415	10.8363	11.0543	10.8764	11.0323	10.9718	11.0269	11.1145
ENSDARG00000116593	3.93384	4.00186	3.93595	3.96341	3.98534	3.87489	3.94023	3.9372	4.01797	3.88348	3.92593	3.89058	3.92008	4.03062	3.9535	4.00085
ENSDARG00000036359	7.31641	7.34008	7.16001	7.1817	7.11524	7.26348	7.1087	7.32062	7.19998	7.19296	7.19993	7.0169	7.26364	7.1572	7.04714	7.29997
ENSDARG00000058946	10.1894	10.1335	10.1213	10.2101	9.98121	10.0653	10.0852	10.1332	10.0276	10.0139	10.0334	10.0475	10.0064	10.0459	10.0313	10.1805
ENSDARG00000117144	6.43501	6.31107	6.37449	6.35803	7.05341	6.91068	6.84	6.94151	6.99012	7.05388	6.92537	6.93508	6.76965	6.73358	6.60419	6.51379
ENSDARG00000085561	5.97291	6.12725	6.13888	5.99755	6.15451	6.14618	6.22488	6.19793	6.1499	6.12314	6.047	6.05976	6.02004	6.05604	6.0124	6.14077
ENSDARG00000082628	-1.37018	-1.37009	-1.36983	-1.37047	-1.37047	-1.35007	-1.37024	-1.37007	-1.37118	-1.37056	-1.37116	-1.36392	-1.37114	-1.37042	-1.37111	-1.35767
ENSDARG00000107353	8.00444	7.99055	8.10577	7.96152	8.23329	8.16796	8.25233	8.15519	8.17616	8.08008	8.12219	8.06684	8.13183	8.04736	8.08016	8.17306
ENSDARG00000085090	0	0	0	0	0	0	0	0	0	0	0	0	0	0	0	0
ENSDARG00000100497	10.5934	10.6524	10.6498	10.5507	10.6487	10.7691	10.808	10.7175	10.7687	10.791	10.8498	10.7875	10.7599	10.7712	10.8709	10.7631
ENSDARG00000081514	0	0	0	0	0	0	0	0	0	0	0	0	0	0	0	0
ENSDARG00000090368	6.67901	6.7317	6.52433	6.57383	6.93531	6.76463	6.62989	6.59162	6.76006	6.64086	6.66166	6.65908	6.82894	6.60577	6.64852	6.67557
ENSDARG00000099228	-0.213081	-0.194407	-0.212923	-0.213202	-0.213204	-0.176491	-0.213106	-0.194316	-0.213476	-0.213241	-0.206255	-0.213256	-0.184784	-0.213183	-0.206148	-0.213423
ENSDARG00000080041	1.1675	1.14073	1.14103	1.14877	1.15711	1.14069	1.15833	1.14075	1.15376	1.16476	1.18151	1.15647	1.20205	1.15738	1.18206	1.14713
ENSDARG00000104450	11.462	11.2714	11.3924	11.3792	11.3669	11.4082	11.4018	11.3544	11.4934	11.4761	11.4673	11.511	11.4386	11.4912	11.5202	11.5404
ENSDARG00000099005	7.88086	8.00308	7.74985	7.75416	7.97797	7.87454	8.09023	8.01001	8.07884	8.09311	7.89615	7.98119	7.99339	7.92896	7.94749	8.06168
ENSDARG00000105000	9.60794	9.65971	9.61029	9.50146	9.68854	9.59696	9.59131	9.69082	9.68054	9.6956	9.70421	9.70849	9.80722	9.72774	9.67789	9.71055
ENSDARG00000037229	10.1838	10.1749	10.3088	10.2561	10.1143	10.1085	10.2699	10.3086	10.1206	10.327	10.2035	10.3385	10.087	10.3133	10.152	10.2631
ENSDARG00000084215	-2.26971	-2.2697	-2.26965	-2.26849	-2.26977	-2.2697	-2.26972	-2.26969	-2.2699	-2.26979	-2.2699	-2.26979	-2.2699	-2.26976	-2.26989	-2.26988
ENSDARG00000108016	-2.08952	-2.08949	-2.08941	-2.08961	-2.08961	-2.0895	-2.08954	-2.08949	-2.08982	-2.08964	-2.08573	-2.08965	-2.08981	-2.08959	-2.0898	-2.08978
ENSDARG00000107368	-1.0052	-1.00509	-1.00477	-0.989347	-1.00556	-1.00514	-1.00527	-1.00507	-1.00577	-0.98963	-1.00577	-0.989785	-1.00576	-1.00549	-0.991779	-1.00574
ENSDARG00000110014	-2.08955	-2.08952	-2.08942	-2.08966	-2.0847	-2.08953	-2.08957	-2.08951	-2.08992	-2.0897	-2.08992	-2.08971	-2.08991	-2.08964	-2.0899	-2.08987
ENSDARG00000080633	-0.287525	-0.278102	-0.277396	-0.279065	-0.245627	-0.278201	-0.287549	-0.278053	-0.287902	-0.279298	-0.273494	-0.287693	-0.287888	-0.287623	-0.287879	-0.287852
ENSDARG00000113056	-0.932762	-0.905447	-0.92322	-0.933036	-0.906883	-0.932691	-0.923776	-0.932615	-0.933212	-0.933061	-0.933208	-0.933071	-0.933202	-0.933023	-0.933197	-0.933179
ENSDARG00000110968	-2.08953	-2.0895	-2.08942	-2.08963	-2.08963	-2.08952	-2.08955	-2.0895	-2.08986	-2.08966	-2.08764	-2.08745	-2.08985	-2.08961	-2.08984	-2.08982
ENSDARG00000089562	9.08889	9.11813	9.0583	8.83991	8.93922	8.95775	8.96628	8.90663	9.21061	9.03149	9.11974	9.03763	8.99009	8.95568	9.05932	9.05631
ENSDARG00000008243	13.1504	13.0523	13.156	13.0988	13.1378	13.1268	13.1334	13.1816	13.1219	13.1306	13.124	13.0825	13.0866	13.1669	13.0893	13.0954
ENSDARG00000112889	6.10537	6.06563	6.19945	5.97836	6.15061	6.1973	6.12241	5.97391	6.13535	6.16072	6.06837	6.02043	6.19251	6.16212	6.12525	6.16597
ENSDARG00000102803	-0.161871	-0.170919	-0.1708	-0.162601	-0.171084	-0.170936	-0.162021	-0.152356	-0.157187	-0.171122	-0.157115	-0.171137	-0.157018	-0.153986	-0.164097	-0.163928
ENSDARG00000114451	6.73876	6.67635	6.61086	6.65883	6.58806	6.75131	6.706	6.44272	6.84018	6.55569	6.81636	7.18235	6.51857	6.61052	6.55379	6.66764
ENSDARG00000088219	4.52727	4.50792	4.42202	4.4605	4.51281	4.62623	4.47735	4.51685	4.46144	4.47198	4.42918	4.5138	4.66609	4.50798	4.58622	4.57952
ENSDARG00000069608	10.0641	10.2014	9.9977	9.89497	10.0269	9.99227	9.89119	10.1618	10.1016	10.1125	9.96566	9.97279	10.2052	10.0102	10.1115	10.117
ENSDARG00000027600	9.86754	9.90703	9.85492	9.93582	9.7724	9.97818	9.85933	9.83199	9.89172	9.86786	9.82485	9.82127	9.98798	9.87319	9.92599	9.97423
ENSDARG00000111286	1.37601	1.32244	1.34259	1.32197	1.33898	1.34997	1.37522	1.34118	1.36344	1.33851	1.32119	1.33832	1.32122	1.33926	1.36422	1.33617
ENSDARG00000083420	-1.90569	-1.90951	-1.90936	-1.90973	-1.90586	-1.90953	-1.90959	-1.90563	-1.91014	-1.90978	-1.91013	-1.9098	-1.91011	-1.9097	-1.9101	-1.91005
ENSDARG00000116971	8.2419	8.31236	8.2373	8.19868	8.37097	8.28292	8.29518	8.28726	8.22645	8.18351	8.35256	8.29945	8.40533	8.36277	8.31416	8.28529
ENSDARG00000087961	0.774607	0.793651	0.804997	0.774357	0.774352	0.774654	0.774556	0.793752	0.788371	0.871542	0.78116	0.782684	0.781224	0.800585	0.781287	0.773902
ENSDARG00000107613	-1.54984	-1.54977	-1.54954	-1.55009	-1.55009	-1.53271	-1.54989	-1.54975	-1.5507	-1.55017	-1.55068	-1.5502	-1.53927	-1.55005	-1.55064	-1.55057
ENSDARG00000080238	-2.26971	-2.2697	-2.26965	-2.26977	-2.26849	-2.2697	-2.26972	-2.26969	-2.2699	-2.26979	-2.2699	-2.26979	-2.2699	-2.26976	-2.26989	-2.26988
ENSDARG00000117824	8.9127	9.0548	9.07336	9.02871	9.11046	9.15358	9.13213	9.0522	9.19804	9.18294	9.11244	9.01377	9.1583	9.11612	9.01899	9.15969
ENSDARG00000117666	5.91384	5.87129	5.96918	5.87953	5.81772	5.95583	6.02335	5.91846	5.97435	5.87627	5.91643	5.98713	5.92855	5.9078	5.91191	5.81625
ENSDARG00000117545	6.13199	6.15993	6.23235	6.12426	6.21513	6.14973	6.31564	6.25946	6.19113	6.13601	6.12546	6.12098	6.18311	6.10052	6.11663	6.09549
ENSDARG00000117546	10.3412	10.1083	10.0699	10.4128	9.99078	10.0766	9.98639	10.1521	10.1317	10.0488	9.86195	10.2054	10.1546	10.0345	10.1601	10.2902
ENSDARG00000117790	3.23238	3.25161	3.22451	3.18475	3.18466	3.19975	3.20591	3.1559	3.17966	3.1589	3.15209	3.20575	3.18729	3.26418	3.18776	3.24365
ENSDARG00000117593	2.78428	2.7167	2.71988	2.75313	2.7688	2.72523	2.74949	2.79562	2.73947	2.73545	2.70511	2.71089	2.69821	2.70442	2.73378	2.69166
ENSDARG00000117452	1.89474	1.88008	1.86769	1.82327	1.78926	1.7992	1.78966	1.78996	1.83074	1.82235	1.82397	1.81386	1.80279	1.78935	1.79561	1.78836
ENSDARG00000117285	-1.04436	-1.04425	-1.04394	-1.03683	-1.03684	-1.0443	-1.04443	-1.04423	-1.03143	-1.04481	-1.04496	-1.037	-1.03809	-1.03677	-1.04495	-1.03789
ENSDARG00000117243	-1.90949	-1.9061	-1.90931	-1.90963	-1.90963	-1.90946	-1.90952	-1.90943	-1.90665	-1.90968	-1.90664	-1.9097	-1.90997	-1.90961	-1.90995	-1.90992
ENSDARG00000117611	7.02602	7.05803	6.98155	6.90994	6.96267	7.02091	7.06391	6.89435	7.00217	7.01545	7.01542	6.88596	7.08556	7.00518	7.07354	7.02554
ENSDARG00000117627	4.43473	4.52336	4.51598	4.49437	4.45168	4.3961	4.38404	4.45554	4.46271	4.44744	4.3953	4.50697	4.4218	4.41691	4.46013	4.40001
ENSDARG00000117222	1.33375	1.31642	1.30811	1.32275	1.33919	1.31621	1.31561	1.30725	1.32492	1.32206	1.32506	1.3055	1.30391	1.30608	1.33949	1.3042
ENSDARG00000117621	6.19023	6.35452	6.18403	6.29786	6.09424	6.23006	6.27441	6.07437	6.08743	6.29429	6.07967	6.14662	5.89206	6.07625	6.0599	6.06273
ENSDARG00000117767	4.30921	4.32082	4.3653	4.3062	4.24367	4.3354	4.23237	4.2624	4.41322	4.34604	4.44711	4.37193	4.35773	4.35269	4.3344	4.35663
ENSDARG00000117289	0.308791	0.318212	0.328824	0.334046	0.308614	0.327293	0.308755	0.318265	0.322528	0.325206	0.322604	0.308539	0.315506	0.334364	0.308259	0.315745
ENSDARG00000117530	8.71877	8.8726	9.02223	9.00536	8.62594	9.08276	8.87687	8.82673	9.15851	8.93528	8.89807	8.72455	9.39162	9.05718	9.05464	9.15748
ENSDARG00000117699	6.42161	6.47209	6.52283	6.44598	6.5433	6.45062	6.32586	6.55461	6.52285	6.50763	6.5254	6.4345	6.54841	6.56461	6.44071	6.51449
ENSDARG00000117504	7.42284	7.5406	7.53752	7.43527	7.53648	7.38768	7.45089	7.49628	7.50964	7.50003	7.43046	7.37907	7.46434	7.39584	7.48038	7.30106
ENSDARG00000027088	14.1237	13.7661	13.8891	14.0126	14.1058	14.0315	13.9973	13.969	13.9995	13.7741	13.8628	13.9444	14.2046	14.2888	14.0029	13.8737
ENSDARG00000089794	1.88477	1.88493	1.89527	1.89272	1.92571	1.88486	1.8936	1.90347	1.92488	1.95584	1.91824	1.90838	1.93223	1.91809	1.9595	1.96105
ENSDARG00000086623	8.34476	8.30696	8.25478	8.1485	8.33089	8.33577	8.18824	8.30566	8.42882	8.35244	8.36186	8.26424	8.56058	8.39832	8.44452	8.50092
ENSDARG00000093671	8.24615	6.91964	7.58676	7.60628	6.82152	6.56071	6.7676	6.66209	7.27497	7.6388	7.47088	7.96516	6.71232	6.76836	6.64715	6.61417
ENSDARG00000056498	11.1402	9.88311	10.8591	10.3431	9.02563	8.98556	8.94496	8.83606	10.2314	10.5046	10.1386	10.7504	9.05988	9.02554	9.12381	9.08986
ENSDARG00000095730	0.191521	0.182464	0.19251	0.182255	0.190741	0.182442	0.18238	0.19182	0.216976	0.198739	0.181908	0.206647	0.18913	0.207829	0.181932	0.189363
ENSDARG00000018066	8.8928	8.93744	8.82048	8.88488	8.91825	8.85668	8.85757	8.84188	8.97859	8.99651	8.88397	8.96532	8.91724	8.79058	8.91191	8.87198
ENSDARG00000096465	5.05386	5.13413	5.01916	4.90729	4.97909	4.94676	5.00772	4.90934	4.94537	5.03334	5.01043	5.03072	5.03442	4.93183	5.08457	5.03042
ENSDARG00000089645	9.92006	9.87242	9.82796	9.95286	10.087	10.0057	10.0953	9.96642	10.0277	10.0735	10.0574	9.9174	9.86965	9.82453	9.89852	9.84934
ENSDARG00000071457	0.785027	0.80385	0.825122	0.80114	0.792668	0.794426	0.775759	0.775905	0.775015	0.808662	0.775029	0.792046	0.775046	0.775605	0.796927	0.790039
ENSDARG00000102297	0.464315	0.455261	0.455447	0.512887	0.488509	0.455235	0.45516	0.473883	0.482784	0.454947	0.461761	0.454924	0.454603	0.463645	0.454617	0.476679
ENSDARG00000030156	8.0227	7.99421	8.01451	7.88671	7.90359	8.05656	8.00184	8.0686	7.81851	7.93446	7.86884	8.12062	7.86364	8.00849	7.80762	7.95654
ENSDARG00000062146	10.4297	10.509	10.545	10.5742	10.474	10.5726	10.5502	10.4848	10.4954	10.542	10.5325	10.5243	10.5952	10.5706	10.6531	10.5797
ENSDARG00000112474	0.0335358	0.0244753	0.0246126	0.032787	0.0242856	0.0244561	0.0333814	0.0338281	0.02397	0.056996	0.0382454	0.0242254	0.0239881	0.0498539	0.0526444	0.0240311
ENSDARG00000045308	10.6076	10.7749	10.9343	10.6253	10.6761	10.5657	10.6961	10.7603	10.3924	10.8443	10.7171	10.8822	10.1704	10.6339	10.4662	10.3548
ENSDARG00000028976	6.84099	6.73613	6.71594	6.59118	6.63372	6.59535	6.55401	6.60285	6.56837	6.6259	6.68839	6.62528	6.57415	6.55192	6.53452	6.56204
ENSDARG00000032098	8.83865	8.90699	9.06054	8.81136	8.84124	8.69823	8.72142	8.75189	8.98003	8.86353	8.88557	8.90973	8.8346	8.9446	8.78646	8.85639
ENSDARG00000057107	7.41831	7.34039	7.36214	7.2595	7.23106	7.29341	7.18549	7.19404	7.33727	7.31027	7.26707	7.25976	7.35682	7.30956	7.36125	7.23608
ENSDARG00000071460	9.70812	9.87967	9.7615	9.72938	9.68441	9.64352	9.62694	9.69491	9.63831	9.71211	9.62902	9.75829	9.58476	9.57513	9.79195	9.67134
ENSDARG00000071456	1.90013	1.93627	1.85693	1.92025	1.85434	1.85569	1.85525	1.91058	1.85184	1.88681	1.86621	1.85386	1.88756	1.84586	1.88081	1.85974
ENSDARG00000052330	10.0206	10.1052	10.1442	9.98674	10.0952	10.1157	10.0872	10.088	10.2127	10.2291	10.2097	10.2156	10.0569	10.2141	10.0921	10.142
ENSDARG00000093272	1.3579	1.35859	1.33123	1.35576	1.34737	1.3583	1.34863	1.34956	1.33679	1.35508	1.35105	1.33027	1.36526	1.35611	1.3655	1.35909
ENSDARG00000008790	8.94007	8.65521	8.74052	8.85121	8.96065	9.2264	8.94626	8.87589	9.04091	8.90063	9.02223	8.78115	9.34072	9.05881	9.08728	9.16215
ENSDARG00000111761	1.93259	1.96031	1.93482	1.94752	1.94747	1.94197	1.95848	1.93326	1.94793	1.9303	1.93413	1.9542	1.96906	1.91397	1.94158	1.98446
ENSDARG00000074708	5.79613	5.75845	5.7961	5.82807	5.79854	5.85719	5.92572	5.73256	5.7791	5.82963	5.7081	5.83131	5.77823	5.81548	5.73381	5.78286
ENSDARG00000018459	10.1477	10.2526	10.1969	10.131	10.0567	9.87181	10.07	9.94593	10.1829	10.4054	10.2178	10.6315	9.95987	10.3692	10.1129	9.88441
ENSDARG00000078763	-2.26971	-2.26969	-2.26965	-2.26975	-2.26975	-2.2697	-2.26972	-2.26969	-2.26986	-2.26977	-2.26882	-2.26977	-2.26986	-2.26974	-2.26985	-2.26984
ENSDARG00000093855	0	0	0	0	0	0	0	0	0	0	0	0	0	0	0	0
ENSDARG00000079987	0	0	0	0	0	0	0	0	0	0	0	0	0	0	0	0
ENSDARG00000077492	11.7042	11.5139	11.7079	11.6167	11.5941	11.6586	11.585	11.7375	11.6775	11.6357	11.535	11.5967	11.8111	11.6684	11.7989	11.8147
ENSDARG00000062363	11.1164	11.0499	11.1796	11.0878	10.9333	10.9849	11.0167	11.0061	10.829	10.8747	10.9019	10.8027	11.1311	11.0203	11.1456	11.2095
ENSDARG00000097546	8.23874	8.0235	7.9592	8.1653	8.10057	8.17516	8.02974	8.03365	7.99402	8.04431	8.15238	7.91075	8.30847	7.99216	8.1775	8.07127
ENSDARG00000096446	0	0	0	0	0	0	0	0	0	0	0	0	0	0	0	0
ENSDARG00000077955	9.9593	9.88555	9.87205	10.0519	10.0792	9.91486	9.9515	10.0458	10.024	9.94264	9.88622	10.0012	9.96951	9.92361	9.91666	9.90742
ENSDARG00000110046	-1.54982	-1.54974	-1.54952	-1.55006	-1.55006	-1.54977	-1.54987	-1.54973	-1.55066	-1.52215	-1.55064	-1.55017	-1.55062	-1.55002	-1.5506	-1.55053
ENSDARG00000071461	0	0	0	0	0	0	0	0	0	0	0	0	0	0	0	0
ENSDARG00000100352	12.0578	12.1169	12.0233	12.0762	12.1097	12.2447	12.185	12.2941	11.9894	12.0688	11.8423	11.9469	11.9401	12.1051	12.03	12.2078
ENSDARG00000100538	-2.08954	-2.08951	-2.08942	-2.08736	-2.08964	-2.08952	-2.08956	-2.0895	-2.08988	-2.08967	-2.08987	-2.08968	-2.08986	-2.08962	-2.08758	-2.08983
ENSDARG00000089075	10.227	10.3109	10.2084	10.2876	10.2235	10.3379	10.267	10.2466	10.3511	10.2608	10.3119	10.3527	10.2435	10.1863	10.283	10.3421
ENSDARG00000025081	10.8374	10.7517	10.7522	10.8145	10.7159	10.8086	10.7852	10.7685	10.7345	10.6547	10.7238	10.7128	10.8247	10.7079	10.7675	10.8632
ENSDARG00000062154	10.9715	11.1211	10.9851	10.9151	11.0894	11.0874	11.0583	10.9929	11.1082	11.0058	10.9787	11.0237	11.1379	11.0804	11.0284	11.0687
ENSDARG00000098036	4.94492	4.82445	4.73967	4.90916	4.72823	4.71846	4.68899	4.78663	4.79964	5.0184	4.75816	4.78768	4.81992	4.84686	4.76691	4.75171
ENSDARG00000045695	10.7176	10.4493	10.6553	10.7144	10.7315	10.5724	10.6312	10.6815	10.6856	10.5667	10.6389	10.5873	10.746	10.7286	10.5929	10.7472
ENSDARG00000079312	12.5548	12.74	12.626	12.5107	12.574	12.6888	12.4779	12.4715	12.6958	12.5884	12.6667	12.5481	12.8267	12.6746	12.689	12.7282
ENSDARG00000095733	-0.822208	-0.840271	-0.83991	-0.840434	-0.831935	-0.831108	-0.840372	-0.831025	-0.826388	-0.832142	-0.840605	-0.840468	-0.840599	-0.840421	-0.833331	-0.840575
ENSDARG00000093108	6.27494	6.33549	6.30567	6.2139	6.32308	6.2924	6.19288	6.23521	6.22327	6.32144	6.23446	6.24686	6.25973	6.25749	6.20321	6.33278
ENSDARG00000102341	7.17466	7.20615	7.08226	6.98336	6.98252	7.10338	7.05023	6.93421	7.21004	7.03804	7.13963	6.97228	7.15341	7.09395	7.08861	7.22387
ENSDARG00000059388	9.71147	9.69342	9.52228	9.58781	9.59575	9.58571	9.55404	9.5914	9.68182	9.52049	9.62608	9.46313	9.67574	9.63883	9.68681	9.67489
ENSDARG00000059391	11.912	11.8734	11.7934	11.9564	11.8063	11.8745	11.6896	11.6939	12.0932	11.8571	11.9179	11.7177	12.3861	12.0269	12.182	12.3588
ENSDARG00000045417	9.42617	9.4821	9.53674	9.48612	9.53109	9.54252	9.52379	9.46437	9.43843	9.44606	9.49608	9.46355	9.48324	9.53066	9.49585	9.5224
ENSDARG00000071727	0	0	0	0	0	0	0	0	0	0	0	0	0	0	0	0
ENSDARG00000039729	11.9922	11.8895	11.8925	11.96	11.97	12.0705	11.9585	11.9989	12.0229	11.8877	11.9393	11.8842	12.0845	11.9399	11.967	11.9978
ENSDARG00000021265	12.4834	12.8188	12.691	12.6313	12.3529	12.6795	12.7266	12.4685	12.3367	12.4101	12.2949	12.2117	12.3987	12.3067	12.6111	12.4274
ENSDARG00000010169	9.16663	9.04007	9.09394	9.12483	9.08139	9.18309	9.11297	9.02798	9.04961	9.03006	9.07668	9.04316	9.11515	9.26241	9.12007	9.15364
ENSDARG00000026500	8.06944	8.21743	7.8184	8.11434	8.06061	8.17506	7.99163	7.868	8.21266	8.07327	8.06078	8.05486	8.02066	8.07452	8.0556	8.17164
ENSDARG00000034321	7.79372	7.77594	7.72888	7.66299	7.77214	7.7718	7.65461	7.80901	7.69199	7.71502	7.70088	7.63792	7.70838	7.65854	7.78706	7.70408
ENSDARG00000056582	8.31952	8.47461	8.47579	8.40227	8.24701	8.11359	8.33612	8.31044	8.14988	8.26831	8.11293	8.33063	8.06575	8.16782	8.30631	8.11847
ENSDARG00000016393	4.21122	4.15119	4.16948	4.13038	4.27966	4.11621	4.19322	4.19277	4.19735	4.18625	4.08928	4.15584	4.14305	4.10004	4.1883	4.14671
ENSDARG00000019137	10.5694	10.4788	10.5419	10.4898	10.4869	10.3523	10.572	10.4733	10.4791	10.5856	10.5415	10.6785	10.4653	10.7989	10.6623	10.6768
ENSDARG00000002396	11.1507	11.1251	11.1941	11.2276	11.1885	11.3935	11.2338	11.2152	11.2793	11.2221	11.1681	11.0881	11.2125	11.2227	11.1987	11.3269
ENSDARG00000003776	11.3758	11.4087	11.3686	11.3553	11.383	11.3286	11.3427	11.3099	11.3571	11.3185	11.3014	11.3714	11.3596	11.3473	11.3326	11.3627
ENSDARG00000016496	8.61947	8.63415	8.66728	8.54357	8.65155	8.46341	8.68039	8.60983	8.44074	8.74763	8.55431	8.76704	8.19909	8.51757	8.51973	8.35477
ENSDARG00000078755	8.58586	8.44993	8.57183	8.48857	8.55301	8.66956	8.4751	8.43373	8.53534	8.40861	8.45981	8.47959	8.56247	8.50821	8.43535	8.42365
ENSDARG00000057577	9.92154	9.92852	9.83695	9.90026	9.80979	9.80977	9.85973	9.7838	9.82933	9.81424	9.85985	9.83782	9.91825	9.9142	9.84856	9.95005
ENSDARG00000101348	7.25943	7.33922	7.15803	7.2032	7.35525	7.32477	7.30159	7.29856	7.27237	7.28992	7.31508	7.19717	7.26112	7.21101	7.23636	7.25285
ENSDARG00000074219	8.57936	8.50817	8.46024	8.44594	8.59209	8.45043	8.45284	8.59141	8.59392	8.56303	8.46306	8.42509	8.51233	8.55755	8.54091	8.60684
ENSDARG00000105185	10.1968	10.1171	10.1971	10.2855	10.2252	10.2626	10.207	10.1271	10.2691	10.1631	10.2511	10.2208	10.2732	10.292	10.2605	10.4088
ENSDARG00000044422	8.6107	8.74053	8.76623	8.55391	8.59917	8.78105	8.63606	8.6613	8.80899	8.69655	8.75381	8.65442	8.95196	8.81822	8.77952	8.91804
ENSDARG00000101934	-1.17885	-1.17874	-1.17842	-1.1792	-1.1792	-1.1707	-1.17083	-1.14636	-1.17982	-1.17931	-1.17981	-1.17936	-1.17213	-1.17914	-1.1798	-1.17979
ENSDARG00000058011	8.51254	8.53551	8.56729	8.58623	8.45942	8.45426	8.56025	8.60795	8.50467	8.49801	8.50363	8.44174	8.48959	8.49831	8.48792	8.59561
ENSDARG00000103971	7.48108	7.42941	7.30177	7.33583	7.49253	7.55451	7.51981	7.40488	7.41806	7.41822	7.52468	7.43882	7.42598	7.28786	7.47097	7.18427
ENSDARG00000004687	10.4331	10.4499	10.4669	10.4042	10.2743	10.2593	10.4011	10.2803	10.1924	10.4571	10.3076	10.4322	9.98399	10.2648	10.1338	10.0369
ENSDARG00000062948	10.7348	10.7068	10.8191	10.8793	10.8704	11.0286	10.9553	10.997	10.9245	10.9083	10.8189	10.8024	10.898	10.8075	10.8376	10.8833
ENSDARG00000061417	8.79091	8.19224	8.94764	8.55774	9.39826	9.36337	9.33289	9.28018	9.38559	9.17557	9.31324	9.20748	9.59325	9.39137	9.4336	9.43249
ENSDARG00000042726	7.26922	7.23034	7.40188	7.28729	7.40511	7.2778	7.31817	7.38341	7.45404	7.37494	7.47911	7.41952	7.3301	7.44243	7.30243	7.51371
ENSDARG00000101812	7.06287	7.04894	6.77476	6.65852	7.14298	7.02143	6.81239	6.82541	6.9366	6.8835	6.90376	6.89513	6.83949	6.74603	6.97181	7.1934
ENSDARG00000077318	9.44966	9.55613	9.54577	9.4117	9.67015	9.56862	9.58402	9.63218	9.53967	9.53319	9.62077	9.59215	9.49331	9.56983	9.60789	9.51163
ENSDARG00000017929	12.2201	12.2682	12.1769	12.2295	12.2589	12.3054	12.2037	12.3015	12.3651	12.261	12.2674	12.2314	12.3583	12.2733	12.2359	12.3224
ENSDARG00000045447	9.76443	9.58282	9.62591	9.62939	9.5562	9.48332	9.52544	9.61614	9.52837	9.52765	9.48107	9.46387	9.59062	9.54477	9.50132	9.53207
ENSDARG00000074480	8.89578	8.98901	8.81871	8.81285	8.9099	8.88752	8.83553	8.90515	8.89826	8.8672	8.83438	8.81928	8.88901	8.87564	8.9022	8.87726
ENSDARG00000075369	9.96284	10.0266	10.087	9.99186	9.8971	9.86883	9.95507	9.93904	9.84968	10.0995	9.95366	10.097	9.97655	9.97526	9.97487	9.92047
ENSDARG00000056502	6.94514	6.62041	6.92245	7.1302	7.0047	7.16616	7.2211	7.13169	7.28216	7.34881	7.196	7.45229	7.26404	7.1818	7.1792	7.10791
ENSDARG00000040643	2.47316	2.51874	2.52338	2.47958	2.46269	2.48261	2.53302	2.46463	2.51508	2.47876	2.52212	2.49449	2.48122	2.52128	2.5365	2.52456
ENSDARG00000029307	9.40352	9.54603	9.43286	9.40841	9.54281	9.45194	9.54597	9.51445	9.57457	9.53083	9.58422	9.62692	9.45372	9.56521	9.53545	9.53576
ENSDARG00000063636	10.3848	10.2415	10.4272	10.3316	10.3374	10.3987	10.4251	10.4839	10.2874	10.3165	10.2256	10.339	10.2204	10.3232	10.2937	10.2143
ENSDARG00000087020	6.48296	6.58539	6.6113	6.42051	6.43616	6.45535	6.51353	6.62825	6.55964	6.55013	6.50969	6.59054	6.48336	6.56004	6.61164	6.55971
ENSDARG00000045302	10.601	10.6739	10.6142	10.7687	10.6504	10.6697	10.6882	10.6207	10.6043	10.6028	10.6313	10.5515	10.6918	10.7279	10.6969	10.674
ENSDARG00000062934	8.6798	8.79797	8.57433	8.71282	8.85974	8.84069	8.62018	8.65227	8.69878	8.67469	8.74667	8.7492	8.68184	8.53753	8.65115	8.6083
ENSDARG00000061672	8.97318	8.924	9.01985	9.00703	9.02042	8.82578	8.98086	9.06857	9.00528	9.15888	9.10038	9.26779	8.89456	9.10786	9.02627	8.95825
ENSDARG00000019976	10.9203	10.7052	10.7856	10.7898	10.8839	10.7049	10.8211	10.9495	10.9518	11.2434	10.948	11.0459	10.8663	10.9479	11.0326	11.0033
ENSDARG00000078109	9.64062	9.60694	9.56285	9.66927	9.49207	9.51001	9.64196	9.63109	9.60177	9.55553	9.59439	9.56997	9.48961	9.71206	9.60848	9.58213
ENSDARG00000010516	13.9061	13.7986	13.9181	13.8454	13.8644	13.8908	13.9133	13.8606	13.9117	13.8336	13.8502	13.8505	13.87	13.9855	13.8519	13.8946
ENSDARG00000045371	4.86406	4.83925	4.87807	4.88767	4.72884	4.82948	4.83109	4.82472	4.9671	4.84141	4.83836	4.83925	4.86306	4.90408	4.80502	4.84579
ENSDARG00000094442	-1.90949	-1.90609	-1.90931	-1.90964	-1.90964	-1.90946	-1.90952	-1.90944	-1.90999	-1.90968	-1.90998	-1.9097	-1.90326	-1.90961	-1.90996	-1.90992
ENSDARG00000057249	12.5922	12.6103	12.5615	12.6097	12.6008	12.6214	12.5926	12.576	12.6187	12.5439	12.6102	12.5413	12.6752	12.5533	12.6487	12.6388
ENSDARG00000075825	7.98478	7.95874	8.00891	7.93228	8.01734	8.02904	8.01208	7.95929	8.19588	7.99312	8.04885	8.00164	8.11409	8.11343	8.04155	8.04204
ENSDARG00000045401	11.7399	11.8256	11.8361	11.8504	11.7828	11.7764	11.783	11.8498	11.866	11.8964	11.7981	11.811	11.9218	11.8364	11.8197	11.8322
ENSDARG00000100270	10.6329	10.5708	10.5933	10.6147	10.6236	10.6478	10.7033	10.633	10.5496	10.5261	10.6103	10.5774	10.5954	10.6528	10.6888	10.5864
ENSDARG00000103734	5.12545	5.19595	5.08496	5.09282	5.21718	5.24004	5.03861	5.02228	5.18254	4.96154	5.2205	5.09838	5.22264	5.16408	5.14397	5.19956
ENSDARG00000093645	0	0	0	0	0	0	0	0	0	0	0	0	0	0	0	0
ENSDARG00000097915	1.22535	1.22584	1.23707	1.22382	1.24047	1.21645	1.22503	1.23516	1.22036	1.22333	1.20608	1.20665	1.25567	1.22406	1.20613	1.24993
ENSDARG00000019332	0.87583	0.885274	0.886116	0.909311	0.875566	0.885156	0.875776	0.930931	0.903364	0.892131	0.882217	0.883739	0.889481	0.918064	0.889588	0.8751
ENSDARG00000058005	12.5573	12.4925	12.5266	12.5679	12.7601	12.8344	12.7028	12.5532	12.9221	12.6131	12.8569	12.5931	12.8712	12.568	12.7567	12.7524
ENSDARG00000102671	5.9664	6.13805	6.04718	6.01692	6.0445	6.08833	6.02313	6.07103	6.12245	5.92506	6.15782	6.01987	6.15686	5.96863	6.00776	5.95492
ENSDARG00000030411	14.0205	13.9183	13.9435	14.1128	13.9249	14.0678	13.9692	14.1191	14.0133	13.9325	13.7774	13.8499	14.1048	13.8196	13.9096	14.088
ENSDARG00000014792	10.3185	10.2613	10.2642	10.1888	10.3105	10.23	10.1967	10.2869	10.2706	10.1664	10.2036	10.1817	10.2425	10.1795	10.2583	10.1244
ENSDARG00000071583	1.73165	1.72351	1.73529	1.71218	1.71215	1.73218	1.69558	1.69585	1.72248	1.71983	1.72263	1.70327	1.75729	1.72929	1.71594	1.75205
ENSDARG00000097918	6.09448	6.10402	6.09298	5.93972	6.18978	6.19947	6.10636	6.15449	6.11689	6.12159	6.07668	6.1333	6.21817	6.1647	6.21288	6.18352
ENSDARG00000074611	10.5898	10.6378	10.6568	10.6449	10.5181	10.4998	10.6253	10.5352	10.6187	10.6145	10.5454	10.6378	10.5808	10.4674	10.5977	10.5914
ENSDARG00000102277	9.21466	9.39487	9.42527	9.25019	9.17635	9.30704	9.2786	9.33507	9.19232	9.29325	9.14417	9.36314	9.08516	9.15073	9.12509	9.18002
ENSDARG00000019342	9.69851	9.81733	9.84101	9.76512	9.66576	9.60483	9.78152	9.67688	9.81393	9.95894	9.81333	9.88668	9.41934	9.64159	9.64093	9.46299
ENSDARG00000093244	10.182	9.94008	10.2105	10.18	10.0184	10.0838	10.1657	10.0122	9.98769	10.0632	10.0339	9.96234	10.1358	9.9543	10.0047	9.99872
ENSDARG00000015174	12.5667	12.4675	12.4645	12.5013	12.5628	12.5455	12.5469	12.507	12.4846	12.4953	12.5032	12.4783	12.3909	12.4127	12.4738	12.4127
ENSDARG00000059362	10.9668	11.0592	11.0673	11.0493	10.7264	10.8092	10.9072	11.0183	10.781	10.9698	10.6844	10.8975	10.7342	10.7663	10.6623	10.7781
ENSDARG00000029177	9.73308	9.77594	9.77887	9.74683	9.75067	9.78196	9.77147	9.79028	9.84691	9.70939	9.72954	9.67102	9.83634	9.75638	9.77612	9.73923
ENSDARG00000095653	-1.35028	-1.37007	-1.36981	-1.37045	-1.37045	-1.37011	-1.37022	-1.37005	-1.37115	-1.37054	-1.35788	-1.37058	-1.37111	-1.36377	-1.37109	-1.37101
ENSDARG00000045342	9.13725	9.24449	9.01965	9.23027	9.23464	9.27559	9.29367	9.20352	9.37714	9.23724	9.28952	9.24288	9.31933	9.15446	9.30794	9.24512
ENSDARG00000012353	8.46085	8.14004	8.36155	8.34369	8.17197	8.28669	8.20097	8.19735	8.13508	8.14218	8.05962	8.10737	8.395	8.19916	8.39356	8.40966
ENSDARG00000101947	10.369	10.4565	10.3876	10.32	10.4686	10.5047	10.3896	10.3653	10.4946	10.4023	10.45	10.3336	10.4763	10.3499	10.4358	10.4445
ENSDARG00000097702	0.30677	0.325596	0.308567	0.313832	0.288228	0.288438	0.315407	0.288474	0.287838	0.296594	0.302319	0.288153	0.295171	0.296973	0.287873	0.287914
ENSDARG00000071579	6.62626	6.67615	6.82707	6.76774	6.66486	6.68689	6.66141	6.78058	6.68107	6.78361	6.58747	6.94409	6.54547	6.94174	6.72991	6.63468
ENSDARG00000002779	7.44972	7.45758	7.31338	7.463	7.58163	7.64831	7.65288	7.44043	7.59335	7.49161	7.62789	7.48473	7.56434	7.50735	7.44413	7.62161
ENSDARG00000096890	0	0	0	0	0	0	0	0	0	0	0	0	0	0	0	0
ENSDARG00000045372	9.24145	9.13473	9.12198	9.24615	9.4062	9.49385	9.36695	9.2231	9.38416	9.23486	9.46583	9.27851	9.30478	9.21939	9.46817	9.25263
ENSDARG00000093322	-1.00171	-1.0016	-1.00128	-0.99387	-1.00207	-1.00164	-0.993589	-1.00157	-1.00228	-0.978019	-1.00227	-0.994116	-1.00227	-1.002	-0.995181	-0.995028
ENSDARG00000056888	8.91962	8.93957	9.035	8.82708	8.94623	8.98874	8.87236	8.92456	9.05698	8.94289	8.95915	9.07384	9.18466	8.91328	9.11902	9.11529
ENSDARG00000007418	8.24435	8.20845	8.3023	8.25811	8.21706	8.20036	8.19634	8.23786	8.24711	8.2635	8.30433	8.27157	8.18987	8.39324	8.40217	8.18331
ENSDARG00000092324	1.30322	1.31273	1.32391	1.29377	1.31899	1.31252	1.31192	1.29424	1.3212	1.3102	1.32135	1.31	1.31451	1.31094	1.29306	1.37793
ENSDARG00000059123	11.3346	11.213	11.2617	11.36	11.4941	11.4465	11.4487	11.4991	11.512	11.4327	11.4435	11.5485	11.5224	11.443	11.4792	11.4575
ENSDARG00000097629	-1.37037	-1.363	-1.34817	-1.37068	-1.36342	-1.37031	-1.37043	-1.37025	-1.37146	-1.37079	-1.37144	-1.37083	-1.37141	-1.37063	-1.37138	-1.36403
ENSDARG00000071463	6.27683	6.25326	6.34082	6.34059	6.48902	6.38038	6.48112	6.51389	6.44335	6.30747	6.49421	6.42382	6.5662	6.46698	6.5624	6.64249
ENSDARG00000093608	8.29426	8.05433	8.3427	8.00526	8.30428	8.22551	8.32969	8.12358	8.04603	7.90795	8.17754	8.06445	8.24838	8.26495	8.34312	8.32553
ENSDARG00000071823	8.20959	8.24275	8.24915	8.06702	8.26806	8.26137	8.15526	8.30264	8.25819	8.25997	8.2444	8.13285	8.31423	8.20277	8.32165	8.20776
ENSDARG00000034528	8.45549	8.40094	8.39711	8.47958	8.31791	8.38995	8.40921	8.36672	8.29326	8.17464	8.35313	8.24028	8.40062	8.4455	8.48362	8.52921
ENSDARG00000090106	9.46145	9.46133	9.45201	9.3757	9.44546	9.46266	9.3537	9.42318	9.54046	9.40532	9.3702	9.52177	9.52116	9.34905	9.46192	9.5914
ENSDARG00000032993	3.05684	3.13828	3.04997	3.13642	3.15947	3.14576	3.15088	3.13878	3.15776	3.12618	3.12565	3.11754	3.05658	3.03731	3.06406	3.07223
ENSDARG00000008275	12.8163	12.8865	12.6126	12.9789	12.8903	13.0398	12.9064	12.901	13.1517	12.7463	13.0542	12.7859	13.347	12.9938	13.2675	13.3597
ENSDARG00000058503	5.73418	5.60331	5.64565	5.58581	5.76417	5.73208	5.69512	5.73713	5.77662	5.77328	5.63967	5.67828	5.97782	6.09634	5.93959	5.90991
ENSDARG00000018285	11.4851	11.5541	11.6001	11.6086	11.53	11.671	11.6291	11.5835	11.6079	11.5671	11.6139	11.5214	11.6939	11.7025	11.6224	11.6795
ENSDARG00000094002	4.68599	4.64714	4.58749	4.70096	4.60411	4.65252	4.7238	4.55993	4.46348	4.56322	4.54559	4.56162	4.62779	4.53825	4.63515	4.69252
ENSDARG00000045373	12.5159	12.4724	12.5458	12.5424	12.474	12.4567	12.4779	12.5098	12.4557	12.5653	12.4771	12.5276	12.3912	12.5096	12.4289	12.4265
ENSDARG00000028000	12.3988	12.4505	12.4164	12.3345	12.4124	12.4375	12.49	12.4553	12.3532	12.3848	12.359	12.4452	12.2603	12.3143	12.3579	12.3574
ENSDARG00000038566	9.60121	9.49198	9.60732	9.60076	9.57466	9.58561	9.59951	9.45005	9.4609	9.47125	9.56017	9.52307	9.75668	9.62265	9.69073	9.77706
ENSDARG00000009178	7.57896	7.57411	7.60455	7.69371	7.46028	7.45951	7.53572	7.61364	7.58828	7.5679	7.57569	7.62022	7.45924	7.47704	7.52615	7.46506
ENSDARG00000038567	9.23156	9.14503	9.33276	9.30886	9.32662	9.3123	9.29454	9.34949	9.32342	9.25917	9.32154	9.34507	9.31221	9.3686	9.41836	9.30849
ENSDARG00000011640	12.2539	12.027	12.1283	12.1861	12.2722	12.3382	12.2188	12.2331	12.2127	12.1591	12.1635	12.1441	12.2722	12.1426	12.1806	12.2478
ENSDARG00000099358	10.2009	10.1154	10.1634	10.2105	10.1882	10.1855	10.2035	10.2545	10.0768	10.1696	10.1594	10.167	9.98704	10.195	10.0926	10.1879
ENSDARG00000102377	8.99357	9.07294	8.98776	8.82234	8.95691	8.80663	8.85618	8.92792	8.86847	9.09278	8.99656	9.09604	8.83799	8.86761	8.95019	8.93643
ENSDARG00000057789	5.12723	5.02266	5.11128	5.15594	5.24376	5.20885	5.35411	5.17118	5.08919	5.06756	5.06626	5.12678	5.09783	5.26645	5.06911	5.06734
ENSDARG00000087102	5.57467	5.5147	5.59486	5.51593	5.97373	5.77865	5.87677	5.90768	5.77614	5.86682	5.63995	5.69553	6.26868	6.13232	6.18079	6.44756
ENSDARG00000062519	8.28631	8.3816	8.27865	8.25343	8.28383	8.30559	8.16477	8.37119	8.37602	8.38289	8.18567	8.19211	8.26624	8.17876	8.22201	8.2389
ENSDARG00000071673	10.7431	10.6462	10.6965	10.817	10.9452	11.1188	10.9615	10.8589	11.0038	10.6697	10.9615	10.722	11.0817	10.741	10.9435	11.0036
ENSDARG00000075853	10.7173	10.7215	10.7965	10.7241	10.6321	10.6062	10.6276	10.7801	10.591	10.5598	10.5383	10.5119	10.7918	10.8273	10.768	10.7725
ENSDARG00000093570	2.84772	2.84806	2.8491	2.84665	2.85537	2.91228	2.86588	2.85773	2.91524	2.89645	3.03687	2.89587	2.96953	3.0384	2.99599	2.91819
ENSDARG00000019371	8.68552	8.76062	8.77391	8.79478	8.52115	8.7021	8.64407	8.68768	8.71366	8.50749	8.65451	8.69774	8.68637	8.61841	8.56985	8.59321
ENSDARG00000098451	10.6062	10.6317	10.5508	10.6947	10.6807	10.7665	10.6089	10.6825	10.7406	10.5825	10.7062	10.5178	10.8138	10.6623	10.7114	10.7894
ENSDARG00000031637	10.5571	10.7473	10.726	10.7266	10.6724	10.7378	10.715	10.8095	10.7232	10.6854	10.7517	10.7537	10.7888	10.8883	10.7068	10.7808
ENSDARG00000099510	11.4823	11.3698	11.3896	11.4614	11.5025	11.4607	11.506	11.4466	11.4148	11.4122	11.4348	11.5103	11.4134	11.4148	11.4678	11.4839
ENSDARG00000045402	8.66708	8.54516	8.64684	8.6186	8.67772	8.76623	8.81013	8.6664	8.68519	8.62482	8.55076	8.66488	8.64839	8.73828	8.7046	8.69732
ENSDARG00000078297	2.86514	3.02261	2.93059	2.96445	2.74357	2.75486	2.79203	2.74512	2.75657	2.76116	2.76437	2.76961	2.74125	2.7623	2.74922	2.7576
ENSDARG00000093098	-0.426569	-0.426536	-0.396868	-0.418114	-0.426676	-0.42655	-0.417545	-0.426528	-0.426911	-0.410057	-0.405434	-0.418433	-0.426897	-0.426657	-0.42689	-0.419417
ENSDARG00000103093	6.84211	6.77782	6.78029	6.93783	6.84177	6.97933	6.84821	6.85296	6.77829	6.91462	7.03685	6.96455	6.8505	6.88546	6.86168	6.9669
ENSDARG00000016207	5.16188	5.22264	5.05572	5.05195	5.11403	5.06336	5.14388	5.10478	5.21022	5.12767	5.0704	5.11213	5.18315	5.13769	5.06141	5.14217
ENSDARG00000071735	6.47897	6.44638	6.47945	6.30434	6.5531	6.52787	6.60979	6.5251	6.46572	6.36196	6.41255	6.48913	6.55899	6.40049	6.38713	6.59269
ENSDARG00000095214	7.51327	7.54858	7.43913	7.56034	7.54238	7.57129	7.61383	7.47366	7.6187	7.53587	7.56891	7.58413	7.65781	7.56922	7.5616	7.55916
ENSDARG00000056294	8.37229	8.39504	8.33897	8.128	8.45577	8.41307	8.21606	8.36942	8.39644	8.34673	8.22707	8.1684	8.43656	8.19622	8.29989	8.27808
ENSDARG00000059070	12.1989	12.0393	12.1595	12.1879	12.1143	12.0993	12.1732	12.1711	12.1511	12.2354	12.1883	12.2337	12.1957	12.1921	12.1814	12.1694
ENSDARG00000097123	6.51926	6.62838	6.4956	6.60699	6.68456	6.57014	6.59291	6.59918	6.69975	6.58457	6.57564	6.65299	6.66947	6.66518	6.73476	6.63361
ENSDARG00000003313	8.06317	8.02417	7.98369	8.05853	7.86653	7.88288	8.15957	8.08634	7.84625	7.91779	7.96623	7.98005	7.962	8.15386	7.84649	7.98558
ENSDARG00000078205	0.798466	0.835117	0.798778	0.81511	0.798221	0.807712	0.798416	0.826251	0.811861	0.798148	0.811939	0.798118	0.819123	0.806844	0.81215	0.868829
ENSDARG00000092283	9.23387	9.24561	9.37927	9.42278	9.6416	9.5909	9.4867	9.3208	9.63482	9.43764	9.76166	9.54647	9.78053	10.0036	9.6974	9.50138
ENSDARG00000099124	9.40921	9.49082	9.26784	9.43871	9.29821	9.3434	9.23476	9.32438	9.33141	9.4062	9.3703	9.3813	9.38003	9.28599	9.27962	9.35094
ENSDARG00000006010	9.38636	9.2804	9.51649	9.38784	9.67593	9.54433	9.69495	9.55657	9.5365	9.50925	9.59703	9.66962	9.54108	9.53353	9.56138	9.59951
ENSDARG00000038814	12.2015	12.2064	12.0715	12.1399	12.3007	12.3111	12.1573	12.1674	12.2347	12.1661	12.2363	12.1648	12.3127	12.1629	12.253	12.2321
ENSDARG00000005332	6.44982	6.52436	6.67354	6.70118	6.54385	6.52518	6.43714	6.59229	6.76193	6.49696	6.44766	6.5936	6.66794	6.63734	6.5749	6.62971
ENSDARG00000013310	10.1469	10.1106	10.0615	10.029	9.96468	10.0852	9.96071	10.0643	9.94251	9.93363	9.92687	9.97807	10.1384	10.0412	10.0592	10.1329
ENSDARG00000018461	10.2962	10.1108	10.215	10.2236	10.0133	9.98624	10.1564	10.1713	10.0904	10.216	10.1691	10.2837	9.97484	10.1901	10.1941	9.97477
ENSDARG00000071499	3.99031	4.02756	4.04425	4.07161	4.11553	4.04358	4.01498	4.079	4.01292	4.0971	4.05949	4.00588	4.18644	4.08101	4.18233	4.07076
ENSDARG00000094422	9.58714	9.66751	9.73383	9.9235	9.59901	9.60348	9.72718	9.75951	9.6747	9.71702	9.63798	9.67076	9.68087	9.64728	9.71365	9.64288
ENSDARG00000092499	10.2484	10.3474	10.1795	10.1224	10.0228	10.1953	10.1603	10.1577	10.3678	10.3043	10.2828	10.3729	10.1728	10.1929	10.0787	10.0703
ENSDARG00000101456	7.21876	7.14829	7.17909	7.31012	6.99066	7.05288	7.20086	6.94237	7.04418	7.02089	7.02206	6.98918	7.1585	7.11849	7.08651	7.16632
ENSDARG00000097537	10.5298	10.5478	10.7189	10.5878	10.5085	10.6798	10.5866	10.5858	10.6555	10.5974	10.5747	10.5015	10.7733	10.7348	10.6355	10.7064
ENSDARG00000063049	8.16923	8.35127	8.41058	8.20934	8.29978	8.41322	8.31568	8.28246	8.18761	8.27981	8.43708	8.33307	8.18609	8.20387	8.27159	8.14905
ENSDARG00000001829	12.4541	12.467	12.4334	12.4225	12.4099	12.4806	12.4041	12.412	12.3478	12.3402	12.4227	12.2451	12.5621	12.4711	12.6339	12.5104
ENSDARG00000005139	10.9785	11.0858	11.1325	11.1471	11.0814	10.9901	11.2715	11.1858	11.0222	11.1945	11.0803	11.2006	11.0213	11.0982	11.1257	10.9799
ENSDARG00000029072	12.3919	12.3764	12.31	12.5076	12.4267	12.3909	12.317	12.391	12.358	12.318	12.2266	12.2996	12.4045	12.3219	12.2398	12.3366
ENSDARG00000045316	11.7779	11.6867	11.7343	11.724	11.7858	11.8088	11.8165	11.7207	11.7687	11.7816	11.7846	11.7424	11.6684	11.6563	11.6812	11.6845
ENSDARG00000076055	9.28035	9.22882	9.35087	9.30321	9.35801	9.3889	9.21401	9.38954	9.26193	9.24522	9.23961	9.09264	9.28697	9.23837	9.25345	9.2733
ENSDARG00000020080	8.92256	8.94632	9.02645	8.86496	9.27946	9.30632	9.18235	9.06414	9.25055	9.2389	9.2433	9.21583	8.93407	8.85092	8.96509	8.81829
ENSDARG00000094547	-1.53204	-1.54983	-1.5496	-1.55017	-1.55017	-1.54987	-1.54996	-1.54386	-1.5508	-1.55025	-1.55079	-1.55029	-1.55076	-1.55013	-1.54479	-1.55067
ENSDARG00000104085	11.9111	11.7668	11.7415	11.7801	11.7813	11.7547	11.7408	11.7573	11.8526	11.8719	11.804	11.8519	11.8086	11.6897	11.6987	11.8224
ENSDARG00000079560	9.58961	9.57241	9.49789	9.39897	9.5145	9.44248	9.47874	9.47155	9.60268	9.44066	9.70628	9.68178	9.57174	9.58278	9.58306	9.55129
ENSDARG00000020158	6.29737	6.2533	6.39211	6.26484	6.30776	6.36032	6.37365	6.3784	6.31051	6.45667	6.31714	6.32879	6.38818	6.37138	6.32755	6.38056
ENSDARG00000076748	8.81072	8.65559	8.87004	8.92367	9.0436	9.03601	9.06851	9.11559	9.14273	9.10046	9.09908	9.17011	9.08665	9.0585	9.05033	9.00868
ENSDARG00000103146	4.59378	4.59832	4.63619	4.5868	4.59367	4.56492	4.57558	4.55932	4.52179	4.57501	4.67622	4.52998	4.62749	4.54462	4.65746	4.62762
ENSDARG00000063677	9.04869	9.11999	9.01967	8.95115	9.18718	9.11223	9.00732	9.15177	9.13909	9.13367	9.06358	9.09882	9.22829	9.10581	9.16861	9.14736
ENSDARG00000019125	7.67099	7.57308	7.90267	7.63616	7.69967	7.5056	7.63162	7.68848	7.64837	8.02255	7.62734	8.0535	7.45654	7.67819	7.49989	7.31545
ENSDARG00000058603	10.0389	10.1823	10.0401	10.1184	9.79836	10.0052	9.89516	10.0337	9.9865	10.0033	9.92182	9.8083	10.0753	9.99353	9.96454	10.143
ENSDARG00000092995	0	0	0	0	0	0	0	0	0	0	0	0	0	0	0	0
ENSDARG00000056743	11.8708	11.8923	11.8547	11.8596	11.6597	11.5067	11.7031	11.7248	11.438	11.7944	11.4845	11.8756	11.3036	11.639	11.5057	11.3602
ENSDARG00000043066	8.37451	8.66396	8.52196	8.61525	8.50337	8.4743	8.57312	8.56197	8.5696	8.57886	8.47299	8.47857	8.65169	8.58803	8.56848	8.62401
ENSDARG00000079401	8.72381	8.73215	8.761	8.74635	8.79197	8.72324	8.76991	8.81605	8.74209	8.84946	8.92682	8.88657	8.75565	8.73825	8.7568	8.70656
ENSDARG00000097929	5.08319	5.02406	5.37011	5.05417	5.2602	5.2594	5.11393	5.08809	5.30152	5.5084	5.25435	5.42134	5.2394	5.15103	5.13203	5.60805
ENSDARG00000101733	10.9281	11.0145	10.9896	11.1117	10.9578	11.0276	11.016	11.0247	10.9503	11.0495	10.9653	11.0228	10.936	10.9484	10.9198	10.9218
ENSDARG00000071501	8.58536	8.58843	8.45645	8.40901	8.58858	8.46798	8.5762	8.60183	8.52702	8.65263	8.55563	8.66928	8.54412	8.49864	8.47735	8.57664
ENSDARG00000094704	8.87039	8.84568	8.79912	8.77041	8.78427	8.83259	8.71327	8.75241	8.90473	8.81757	8.74306	8.75937	8.91821	8.90654	8.88516	8.92543
ENSDARG00000075463	8.50769	8.66147	8.61785	8.62981	8.63459	8.71858	8.69433	8.69415	8.74513	8.75453	8.59433	8.71689	8.64249	8.60566	8.61793	8.54829
ENSDARG00000045444	9.81152	9.75286	10.065	9.88996	9.78748	9.82665	10.0286	9.9916	9.8134	9.86008	10.009	9.96616	9.90932	10.0459	9.9396	9.9023
ENSDARG00000056740	11.9691	11.9998	11.9232	12.0274	12.0217	11.9541	12.0008	11.9587	11.9496	11.9771	11.9002	11.9951	11.8434	11.868	11.9124	11.8631
ENSDARG00000079110	8.94717	9.11524	8.95854	8.85672	8.87152	8.92134	8.8309	8.91044	8.83954	8.74543	8.86482	8.83339	8.9839	8.80276	8.93428	8.79495
ENSDARG00000079547	7.06511	7.19998	7.13164	6.93098	7.09942	7.03324	7.07295	7.05584	7.01378	6.95723	7.09737	7.03114	7.05181	7.00092	6.94008	6.99715
ENSDARG00000058601	9.50856	9.51735	9.50086	9.458	9.51532	9.58457	9.49991	9.47506	9.48252	9.49524	9.47815	9.39885	9.51521	9.49712	9.55333	9.53406
ENSDARG00000045442	15.4531	15.3476	15.3259	15.1989	15.1552	15.0839	15.1555	15.0077	15.3098	15.0491	15.3125	14.9037	15.3934	15.3591	15.3422	15.2732
ENSDARG00000038876	9.23179	8.98379	9.25571	9.30185	9.5484	9.29898	9.45331	9.4726	9.54895	9.54026	9.57243	9.54913	9.43582	9.39355	9.5075	9.51008
ENSDARG00000097268	6.37439	6.47796	6.51122	6.54207	6.47248	6.55354	6.54375	6.59173	6.5277	6.55693	6.41619	6.58296	6.66356	6.48939	6.39477	6.48479
ENSDARG00000074507	10.2141	10.0433	10.0671	10.2468	10.0525	10.0596	10.0645	9.97403	10.061	9.90853	10.0179	9.96041	10.0292	10.1063	10.0668	10.1393
ENSDARG00000012388	7.57216	7.58926	7.47997	7.67265	7.46454	7.47466	7.51848	7.42004	7.33323	7.5876	7.44784	7.75841	7.24495	7.67329	7.45983	7.31624
ENSDARG00000015686	7.95172	7.94502	7.87867	7.91713	8.04279	7.9593	8.07176	7.8628	8.02882	7.91514	7.90921	7.96035	7.9735	7.88163	8.04975	7.99483
ENSDARG00000069339	11.6506	11.7812	11.5746	11.7129	11.6933	11.6857	11.6676	11.6714	11.6304	11.6755	11.6602	11.6277	11.6088	11.6225	11.6277	11.5492
ENSDARG00000014556	10.6233	10.5699	10.5259	10.5974	10.5939	10.6295	10.6134	10.568	10.502	10.4037	10.4932	10.3712	10.9059	10.6511	10.685	10.9321
ENSDARG00000094511	5.74083	5.96824	6.0053	5.89221	5.81723	5.81285	5.76983	5.69156	5.88497	5.73544	5.89159	5.92015	5.72863	5.8577	5.74166	5.80204
ENSDARG00000045411	10.0156	9.78979	9.90289	9.90956	9.8381	9.83976	9.88768	9.95507	9.77537	10.1038	9.87598	10.0545	9.56014	10.0488	9.75697	9.57775
ENSDARG00000077372	11.1351	11.1284	10.8511	11.5042	10.755	10.6601	10.6107	10.7106	10.7427	10.8104	10.7571	10.9881	10.5796	11.1829	10.6801	10.7735
ENSDARG00000040133	8.74867	8.74537	8.71972	8.79196	8.68887	8.76115	8.66788	8.7582	8.69514	8.67157	8.78438	8.72898	8.70226	8.64647	8.68687	8.73144
ENSDARG00000045378	6.50615	6.51763	6.37	6.47	6.65535	6.5972	6.60659	6.74274	6.58192	6.55216	6.60372	6.50882	6.45928	6.48642	6.50167	6.55408
ENSDARG00000045443	6.51052	6.87674	6.7556	6.56429	6.53715	6.59719	6.60449	6.62653	6.72181	6.75609	6.59101	6.58766	6.73564	6.72548	6.81673	6.67817
ENSDARG00000012625	10.4512	10.4198	10.387	10.4862	10.2647	10.2773	10.2906	10.2869	10.3758	10.3405	10.2783	10.1611	10.4036	10.353	10.3535	10.4221
ENSDARG00000015567	11.3515	11.38	11.2802	11.3172	11.422	11.3764	11.4141	11.4264	11.3532	11.3525	11.2994	11.3594	11.2893	11.272	11.3001	11.2667
ENSDARG00000059097	12.7994	12.9063	12.8487	12.9005	12.8723	12.8921	12.8519	12.8281	12.7445	12.6852	12.8334	12.6552	12.937	12.819	12.9954	12.8255
ENSDARG00000009342	11.4218	11.4099	11.539	11.4216	11.3307	11.2147	11.4027	11.5017	11.2435	11.5629	11.3301	11.6978	10.9443	11.4262	11.2368	11.1215
ENSDARG00000071774	9.56184	9.5756	9.50087	9.38258	9.46405	9.43134	9.58344	9.59331	9.32681	9.63502	9.47921	9.69707	9.21088	9.39759	9.44191	9.31087
ENSDARG00000018491	10.5589	10.6325	10.8008	10.6101	10.5794	10.4714	10.7184	10.6548	10.4307	10.8399	10.7289	11.0816	10.1659	10.8057	10.5044	10.3552
ENSDARG00000056683	9.93924	9.93348	9.93054	9.98387	10.148	10.0467	10.0318	10.0256	10.0914	10.0297	10.056	9.91275	10.0993	10.0542	10.0845	10.0338
ENSDARG00000031307	9.16265	9.1308	9.06927	9.21395	9.12437	9.19189	9.1857	9.1854	9.02794	9.26136	9.07673	9.06602	9.011	9.07128	9.10349	8.95399
ENSDARG00000077275	8.22741	8.26621	8.22916	8.18	8.44836	8.25252	8.40794	8.28132	8.28423	8.38547	8.33911	8.42114	8.41827	8.30529	8.39874	8.23904
ENSDARG00000097274	1.4165	1.43537	1.429	1.38876	1.40585	1.43491	1.38906	1.38928	1.39515	1.43793	1.42364	1.39693	1.40251	1.45616	1.388	1.38808
ENSDARG00000055653	5.5621	5.45449	5.40153	5.36436	5.42388	5.45142	5.45584	5.44211	5.43714	5.41054	5.37839	5.40769	5.50749	5.52681	5.42109	5.42167
ENSDARG00000036577	13.5482	13.4792	13.3532	13.6171	13.6163	13.5804	13.6219	13.5452	13.5802	13.6094	13.595	13.626	13.5145	13.5488	13.5786	13.5921
ENSDARG00000045437	8.76011	8.88073	8.84516	8.76782	9.10204	9.10623	9.11778	8.9621	8.54717	8.58945	8.6069	8.55442	8.51635	8.74073	8.66436	8.61811
ENSDARG00000057912	12.2536	12.184	12.3173	12.3321	12.1999	12.2163	12.2227	12.2874	12.199	12.3143	12.1745	12.3709	12.1749	12.3124	12.2407	12.1876
ENSDARG00000062837	10.6637	10.6281	10.6645	10.6111	10.7604	10.7076	10.5882	10.6445	10.7092	10.7022	10.5907	10.8528	10.6307	10.7691	10.4919	10.5926
ENSDARG00000040309	9.22187	9.21156	9.18678	9.14098	9.00327	9.07588	9.23305	9.02445	9.1914	9.1824	9.27686	9.10131	9.21562	9.15913	9.32691	9.22863
ENSDARG00000077468	8.84873	8.73587	8.7804	8.80315	8.95522	8.86907	8.8553	8.75546	8.85318	8.79458	8.7576	8.78368	8.76515	8.65839	8.70961	8.79127
ENSDARG00000102899	6.2653	6.00979	6.00135	6.16314	6.1368	6.23186	6.00802	5.97139	5.97754	6.07335	6.05309	6.01366	6.06526	6.22835	6.00458	5.98133
ENSDARG00000079241	7.71856	7.94149	7.89149	7.77951	7.75435	7.67227	7.74729	7.76357	7.53716	7.74256	7.73948	7.70783	7.51667	7.84986	7.59809	7.52843
ENSDARG00000040310	11.0011	11.0324	11.1354	11.0267	11.0345	10.9748	11.0421	11.0336	10.9691	11.019	11.007	11.0774	10.91	11.0204	10.9786	10.9861
ENSDARG00000101225	8.04726	8.15297	7.99776	7.9947	7.92328	7.99755	7.8013	7.84767	8.09153	7.88751	7.92893	7.8103	7.88518	7.83615	8.01956	7.9883
ENSDARG00000077487	6.49878	6.52748	6.43537	6.48501	6.33841	6.62045	6.49719	6.38126	6.74209	6.50471	6.70279	6.26796	7.15429	6.59453	6.71046	6.89304
ENSDARG00000104177	11.5297	11.4403	11.3845	11.5363	11.4343	11.4344	11.4379	11.449	11.4975	11.3636	11.4845	11.4323	11.4635	11.3978	11.4096	11.4742
ENSDARG00000063387	7.33204	7.43739	7.41018	7.32145	7.29371	7.41556	7.27683	7.40271	7.33296	7.24345	7.48151	7.35651	7.32821	7.3815	7.34185	7.31084
ENSDARG00000010571	9.47462	9.42019	9.45048	9.3312	9.48432	9.20802	9.41293	9.49039	9.08964	9.5353	9.31564	9.56072	8.86591	9.15601	9.24976	9.03666
ENSDARG00000063032	6.69269	6.74064	6.79406	6.74718	6.74637	6.83876	6.64857	6.74832	6.70976	6.69267	6.68124	6.56553	6.74633	6.7451	6.65574	6.72298
ENSDARG00000058394	9.62242	9.6198	9.74906	9.6701	9.59504	9.54397	9.64951	9.59625	9.41676	9.57932	9.61275	9.75178	9.4436	9.74986	9.50412	9.57818
ENSDARG00000087483	9.01477	9.13726	9.09386	9.13738	9.0498	8.8078	8.96991	9.14367	8.85969	9.05658	8.78439	9.05768	8.8278	9.00309	9.10276	8.9492
ENSDARG00000090646	9.30095	9.31159	9.33898	9.2949	9.39483	9.46465	9.37824	9.36962	9.43542	9.31736	9.31491	9.2831	9.31906	9.2739	9.34238	9.32222
ENSDARG00000059058	7.38799	7.33116	7.26279	7.31834	7.32502	7.40888	7.40426	7.28265	7.5807	7.46939	7.40429	7.21282	7.45988	7.38996	7.34703	7.30919
ENSDARG00000058390	7.19182	7.13839	7.21624	7.08032	7.06725	7.01186	7.20841	7.12879	6.98294	7.1078	6.97476	7.11665	6.90581	6.96319	7.00799	6.9752
ENSDARG00000056672	8.96552	9.00067	9.08445	9.00741	9.03227	9.10087	9.11565	9.09815	8.85714	9.2039	9.003	9.16006	8.82129	9.05683	9.01802	9.01659
ENSDARG00000104965	5.29731	5.16249	5.16776	5.23576	5.28167	5.31502	5.41872	5.35976	5.30208	5.30002	5.25491	5.20693	5.3213	5.24575	5.30757	5.24109
ENSDARG00000011821	10.0642	10.2601	10.2586	10.1184	9.99235	10.0192	10.1348	10.157	10.082	10.1656	10.0665	10.26	9.85572	9.99829	9.97902	9.96954
ENSDARG00000105209	11.8563	11.8244	11.803	11.8463	11.7592	11.9374	11.7737	11.6931	12.0003	11.7433	11.9192	11.7163	12.0415	11.7596	11.8855	11.9913
ENSDARG00000056328	9.24433	9.20055	9.39654	9.23447	9.2926	9.15368	9.25276	9.32142	9.31016	9.33981	9.35823	9.42414	9.10545	9.20638	9.17568	9.19006
ENSDARG00000057927	9.76504	9.76243	9.65512	9.69808	9.54442	9.61267	9.54017	9.64182	9.4918	9.48037	9.41232	9.40969	9.86068	9.78842	9.90295	9.87957
ENSDARG00000045294	9.83279	9.91985	9.8904	9.88114	9.71641	9.74373	9.80278	9.78619	9.74224	9.8493	9.74632	9.85143	9.78535	9.76026	9.84908	9.75601
ENSDARG00000076005	9.97444	10.149	10.1118	9.95958	9.89724	9.97828	10.0194	10.1168	10.1226	10.0897	10.0494	10.1237	9.98641	9.98203	10.0264	10.0326
ENSDARG00000032246	7.84967	7.92556	7.82461	7.89955	7.94366	7.9116	7.78093	7.91677	7.96593	7.76161	7.76113	7.72504	8.01009	8.04509	7.9623	7.99222
ENSDARG00000045413	8.6443	8.45994	8.58772	8.49918	8.51562	8.47441	8.46206	8.5365	8.63856	8.59683	8.62039	8.53116	8.6773	8.74234	8.55228	8.63062
ENSDARG00000087238	9.97018	10.0158	10.0322	9.93141	9.98571	9.82813	9.90827	9.98481	9.81771	10.0823	9.99288	10.0798	9.70526	9.91628	9.96134	9.79995
ENSDARG00000062228	2.89344	2.91268	2.92611	2.92388	2.86476	2.91213	2.86563	2.9038	2.89125	2.98402	2.91951	2.88105	3.03676	2.96508	2.98753	2.97678
ENSDARG00000004131	7.34474	7.55723	7.31273	7.20029	7.24725	7.22695	7.18691	7.34461	7.23665	7.40532	7.28736	7.40155	7.10819	7.26408	7.2151	7.08566
ENSDARG00000094942	-1.90954	-1.90949	-1.90934	-1.90969	-1.9097	-1.90582	-1.90957	-1.90948	-1.91009	-1.90237	-1.91008	-1.90977	-1.91006	-1.90967	-1.91005	-1.91001
ENSDARG00000038559	14.5678	14.3476	14.4254	14.5906	14.5772	14.4066	14.3791	14.4394	14.4603	14.1816	14.315	14.2363	14.5713	14.2712	14.3949	14.479
ENSDARG00000045391	6.30708	6.19997	6.36095	6.29582	6.42159	6.36409	6.27131	6.35432	6.39703	6.40491	6.26565	6.36172	6.35729	6.34914	6.41816	6.33974
ENSDARG00000092528	2.84442	2.82681	2.84885	2.84944	2.86604	2.81708	2.81642	2.86419	2.97854	3.0269	2.92903	2.92583	2.81156	2.81537	2.84838	2.81207
ENSDARG00000052131	9.92291	9.962	9.94579	9.86129	9.87393	9.94962	9.93592	10.0019	9.9154	9.97067	9.9674	10.0075	9.97122	9.93269	9.95733	9.82955
ENSDARG00000007691	10.793	10.7546	10.7396	10.7789	10.7456	10.8399	10.7174	10.7839	10.7852	10.6528	10.7838	10.6643	10.9518	10.7649	10.8057	10.9195
ENSDARG00000045414	10.7063	10.5187	10.1936	10.3509	10.5096	10.4332	10.5137	10.6751	10.5041	10.7499	10.4752	10.5278	10.6012	10.5963	10.6395	10.5349
ENSDARG00000045296	9.37745	9.15762	9.27363	9.20213	9.28052	9.32501	9.32996	9.33215	9.24727	9.18698	9.23304	9.33062	9.2631	9.23507	9.36363	9.19454
ENSDARG00000055629	9.35685	9.29784	9.29904	9.37718	9.41788	9.44659	9.3434	9.44026	9.51315	9.50544	9.4649	9.41124	9.49446	9.40949	9.42495	9.34445
ENSDARG00000097429	3.67419	3.64033	3.68232	3.69971	3.69171	3.63977	3.70636	3.65881	3.68732	3.71971	3.71403	3.69597	3.78353	3.70893	3.82598	3.76977
ENSDARG00000076791	9.52971	9.58623	9.55167	9.57345	9.61116	9.52189	9.59243	9.59897	9.51399	9.69341	9.47039	9.64049	9.39002	9.5966	9.39632	9.50569
ENSDARG00000055292	11.6353	11.5132	11.4967	11.7274	11.9465	12.1687	11.8668	11.8611	12.0606	11.7682	11.9763	11.7911	12.2821	11.8736	12.0769	12.2408
ENSDARG00000006617	9.97843	10.0111	9.97961	10.1198	9.77789	9.88486	9.84962	9.85177	10.0138	10.0223	9.93754	9.97388	10.2077	10.1115	10.1348	10.181
ENSDARG00000057437	10.8346	10.6178	10.7877	10.8422	10.8384	10.77	10.8307	10.877	10.8151	10.7161	10.8314	10.9472	10.9369	10.9964	10.8203	10.965
ENSDARG00000010555	7.0862	7.43562	7.33731	7.38235	7.16045	7.13949	7.1038	7.31571	6.86989	6.83336	6.97157	6.83893	7.13497	6.99326	7.32532	7.20816
ENSDARG00000058585	8.85347	8.75182	8.70826	8.83108	8.78183	8.54972	8.72885	8.65123	8.59418	8.68725	8.66037	8.70686	8.80982	8.6693	8.79665	8.75402
ENSDARG00000101368	10.4661	10.4492	10.5995	10.5046	10.7214	10.6342	10.4785	10.6426	10.4312	10.2939	10.4125	10.2281	10.6785	10.3933	10.5235	10.6719
ENSDARG00000071492	9.22834	9.22197	9.20159	9.23152	9.12449	9.0806	9.1363	9.19645	9.11967	9.12759	9.12309	9.149	9.00322	9.14404	8.99053	9.05803
ENSDARG00000071491	7.45577	7.66718	7.71884	7.58448	7.47269	7.49293	7.48098	7.5149	7.50941	7.33753	7.54425	7.60369	7.66337	7.67574	7.61119	7.51561
ENSDARG00000092898	7.24014	6.46469	6.80738	7.16034	7.40465	7.46333	7.58709	7.8904	6.74945	6.88759	6.75202	6.86233	6.68671	6.78951	6.77776	6.68971
ENSDARG00000025507	9.14775	9.48637	9.3175	9.12255	9.08095	9.13536	9.1853	9.12155	9.17612	9.0764	9.22982	9.24227	9.22683	9.19449	9.09192	9.19958
ENSDARG00000004274	6.81179	6.90477	7.00737	7.02205	6.91061	6.86985	6.95141	6.9076	6.78586	7.01395	6.84381	7.05945	6.75451	6.91436	6.98455	6.87421
ENSDARG00000103898	2.99307	2.9856	2.97992	2.94676	3.07383	3.02853	3.05843	2.97681	2.99188	3.01843	3.05161	2.96239	2.99946	3.01367	2.95055	3.02886
ENSDARG00000061221	4.08724	3.95673	4.01936	4.07995	4.0724	4.12067	4.12171	4.22521	3.91008	3.92878	3.94639	3.96855	3.93986	3.94018	3.95469	3.90479
ENSDARG00000026281	6.83181	6.70602	6.66746	6.75729	6.77016	6.84886	6.68101	6.68695	6.84129	6.88665	6.87482	6.74283	6.79438	6.73601	6.72122	6.82449
ENSDARG00000068468	7.98181	8.09628	7.79514	7.78237	8.21461	8.30163	8.16035	8.16364	8.25204	8.08259	8.12002	8.12578	8.19387	8.07514	8.18104	8.22052
ENSDARG00000096998	2.06499	2.07463	2.19718	2.11504	2.10672	2.11101	2.11831	2.1297	2.07028	2.081	2.09188	2.1052	2.07772	2.09045	2.10656	2.06329
ENSDARG00000058352	9.59944	9.64217	9.61901	9.55538	9.52072	9.45824	9.58528	9.60128	9.48939	9.63905	9.4048	9.59356	9.68432	9.71309	9.69799	9.6535
ENSDARG00000077151	10.2077	10.1217	10.1815	10.2441	10.1038	10.2248	10.1958	10.1802	10.1358	10.1609	10.1368	10.091	10.1465	10.1628	10.2476	10.1664
ENSDARG00000099738	5.5667	5.63819	5.48941	5.51027	5.41619	5.53118	5.48809	5.54952	5.50552	5.604	5.56918	5.53049	5.51974	5.64048	5.60349	5.47824
ENSDARG00000093044	10.3003	10.4224	9.98293	10.252	10.508	10.6212	10.3822	10.4577	10.3166	10.2076	10.1425	10.0424	10.8627	10.6483	10.5658	10.7751
ENSDARG00000045415	9.66917	9.65465	9.60156	9.59632	9.7168	9.62038	9.65002	9.71636	9.77372	9.68832	9.6239	9.62465	9.78885	9.60406	9.67176	9.71087
ENSDARG00000045416	8.70484	8.72418	8.64477	8.71123	8.69656	8.51185	8.73144	8.68393	8.61699	8.6481	8.70882	8.59539	8.49577	8.6063	8.76796	8.70758
ENSDARG00000062887	8.88716	8.94405	8.80752	8.87658	8.94626	9.02842	8.98159	9.0478	9.02362	9.05431	8.99114	9.00011	9.00274	8.89906	9.0446	9.08995
ENSDARG00000097235	-0.486017	-0.504309	-0.504212	-0.487332	-0.504443	-0.485772	-0.486288	-0.494854	-0.504667	-0.504473	-0.504662	-0.504486	-0.504654	-0.504425	-0.490035	-0.504624
ENSDARG00000095333	3.65754	3.70344	3.83883	3.77557	3.71554	3.67634	3.74766	3.77863	3.67291	3.65787	3.66655	3.68069	3.66022	3.65262	3.66077	3.6262
ENSDARG00000098428	7.95263	7.8781	7.85192	7.77752	7.92901	8.01832	7.95805	7.89804	7.84951	7.8449	7.8283	7.70947	7.81283	7.92026	7.94187	7.83054
ENSDARG00000097330	0	0	0	0	0	0	0	0	0	0	0	0	0	0	0	0
ENSDARG00000057169	9.94894	10.0238	10.0087	9.92688	10.1428	10.0511	9.95132	10.1133	9.76254	9.73549	9.84809	9.68924	10.073	9.84521	9.94759	10.1235
ENSDARG00000032272	8.11244	8.08867	8.06709	8.04045	7.96503	8.0571	7.99799	8.04772	8.11384	8.17998	7.99287	8.00721	8.06478	8.0614	8.14115	8.20116
ENSDARG00000096996	5.66955	5.60779	5.67235	5.54955	5.50972	5.6306	5.56835	5.60275	5.66049	5.5852	5.47893	5.51985	5.6209	5.66929	5.51684	5.56742
ENSDARG00000026444	9.01216	8.94639	9.04341	8.98824	9.07083	8.941	8.91412	8.97374	8.99443	8.89157	8.99771	9.01422	8.89982	8.87562	9.02997	8.97551
ENSDARG00000089485	6.5807	6.56632	6.4713	6.62821	6.58082	6.70021	6.57803	6.56341	6.61438	6.5592	6.53333	6.55892	6.64321	6.48695	6.5968	6.54585
ENSDARG00000095245	3.43651	3.47402	3.65074	3.60674	3.45615	3.45542	3.43546	3.44763	3.46162	3.50851	3.43431	3.45327	3.44885	3.45737	3.40622	3.41463
ENSDARG00000016897	5.83226	5.79523	5.8674	5.7801	5.82779	5.9625	5.85734	5.71263	5.93721	5.71502	6.00647	5.90847	5.71078	5.73319	5.86288	5.72476
ENSDARG00000026329	9.16249	9.21954	9.21754	9.22068	9.08571	9.25099	9.20099	9.2451	9.24077	9.14478	9.12484	9.20233	9.22152	9.21826	9.20739	9.19006
ENSDARG00000100235	0.321829	0.340414	0.322054	0.321655	0.355158	0.349271	0.330784	0.321897	0.335483	0.321599	0.370246	0.321577	0.321285	0.338813	0.321298	0.321338
ENSDARG00000099575	-1.37023	-1.35644	-1.36987	-1.37053	-1.37054	-1.37018	-1.36344	-1.37012	-1.36441	-1.37063	-1.37124	-1.37067	-1.37122	-1.35678	-1.37119	-1.37111
ENSDARG00000061203	10.4406	10.396	10.3551	10.3143	10.4165	10.5317	10.2741	10.3238	10.414	10.3141	10.4523	10.2463	10.511	10.3668	10.4474	10.485
ENSDARG00000063344	9.29929	9.10456	9.407	9.36506	9.55379	9.57083	9.52006	9.47114	9.53548	9.46138	9.54327	9.59676	9.26611	9.32102	9.38608	9.42502
ENSDARG00000096926	5.26848	5.21543	5.33094	5.28159	5.27466	5.34781	5.25733	5.23181	5.30803	5.222	5.24969	5.2129	5.26822	5.38434	5.31882	5.36182
ENSDARG00000007271	10.0336	10.1016	10.122	9.94352	10.174	10.1066	10.1699	10.1597	10.1942	10.2775	10.2393	10.3007	10.141	10.2208	10.1305	9.92792
ENSDARG00000088276	1.23551	1.2	1.20091	1.22399	1.20723	1.19988	1.20847	1.22775	1.21088	1.20677	1.211	1.19006	1.204	1.23277	1.20411	1.18961
ENSDARG00000038557	7.98732	8.00182	8.19484	8.21641	8.20263	8.32163	8.24637	8.22934	8.20747	8.24408	8.21565	8.21429	8.19192	8.39117	8.33589	8.2862
ENSDARG00000099461	8.35735	8.25978	8.37583	8.47332	8.54702	8.70592	8.58331	8.45206	8.53004	8.2921	8.47245	8.33154	8.80627	8.43166	8.62236	8.73181
ENSDARG00000071596	8.99331	8.87685	8.9258	8.87783	9.07793	8.97555	8.95746	8.88339	8.99334	8.92812	9.04094	8.9455	9.00152	8.83136	9.03272	8.98457
ENSDARG00000093743	0.0384405	0.0207583	0.0116003	0.0447612	0.0112769	0.0114455	0.0113905	0.011474	0.0321599	0.0195313	0.0392451	0.0194381	0.0109825	0.011302	0.0109927	0.0110251
ENSDARG00000016360	10.8872	10.7943	10.767	10.7445	10.9337	10.7574	10.7603	10.8635	10.7925	10.8358	10.6655	10.9088	10.5982	10.782	10.5986	10.6882
ENSDARG00000045352	9.72202	9.633	9.92539	9.92881	9.79914	9.64586	9.86303	9.80801	9.6807	9.78515	9.71445	9.95458	9.80926	9.99426	9.88006	9.95443
ENSDARG00000045463	8.88296	8.84848	8.85607	8.89166	8.83371	8.67587	8.79279	8.88458	8.87713	8.94266	8.84255	8.98464	8.71812	8.79621	8.92062	8.79961
ENSDARG00000045351	7.65443	7.47178	7.64476	7.47827	7.55824	7.50903	7.61622	7.66538	7.55999	7.53478	7.42679	7.59615	7.60644	7.58165	7.57839	7.59592
ENSDARG00000028164	5.90122	5.98279	6.03021	6.00522	5.90721	6.00141	5.88305	5.78464	5.83806	5.82203	5.79282	5.86587	5.84211	5.94656	5.90909	5.89254
ENSDARG00000071418	7.19067	7.07104	7.05588	7.20936	7.22712	7.19942	7.19737	7.18333	7.16854	7.18935	7.06209	7.26207	7.15619	7.18663	7.23391	7.10028
ENSDARG00000098665	1.58799	1.58851	1.5998	1.57792	1.5779	1.60634	1.59649	1.58862	1.58272	1.58585	1.61764	1.59376	1.58292	1.5951	1.58304	1.64698
ENSDARG00000077878	6.42916	6.56228	6.46738	6.43617	6.39356	6.4013	6.4493	6.49227	6.45134	6.41407	6.49067	6.37314	6.49806	6.4826	6.63315	6.47879
ENSDARG00000096936	4.08314	4.01857	4.01574	4.00961	4.10199	4.12496	4.07294	4.0538	4.13458	4.04634	4.09304	4.06016	4.06874	4.06643	4.09512	4.18361
ENSDARG00000059412	5.00616	4.98836	4.97835	4.96773	5.01007	5.0537	4.93336	5.05023	5.07192	5.05766	5.24572	5.07403	4.9895	4.97758	5.06598	5.04313
ENSDARG00000062235	4.86143	4.9555	4.8124	4.92991	4.80954	4.81655	4.8584	4.89039	4.95751	4.83479	4.97999	4.87471	4.90514	4.91957	5.01972	4.94599
ENSDARG00000096447	3.16038	3.15266	3.14645	3.1479	3.19652	3.20477	3.16819	3.14373	3.21411	3.2249	3.2081	3.17809	3.26	3.15688	3.26717	3.18409
ENSDARG00000102441	12.186	12.1813	12.1507	12.0525	12.2355	12.2385	12.219	12.2012	12.2698	12.2886	12.2644	12.3063	12.2207	12.2756	12.1873	12.301
ENSDARG00000089511	7.10188	7.15244	7.19568	7.45389	7.10776	6.99314	7.25987	7.03211	7.1907	7.08923	7.27934	7.14378	7.06852	7.33561	7.14632	7.21895
ENSDARG00000105010	10.1722	10.0834	10.1044	10.1188	10.0959	10.1565	10.0263	10.0837	10.1382	10.1007	10.1547	10.0836	10.0705	10.0852	10.1671	10.0971
ENSDARG00000071374	10.8611	10.8126	10.7726	10.8613	10.7856	10.8337	10.8085	10.6787	10.8831	10.802	10.8913	10.8113	10.8923	10.7828	10.9094	10.842
ENSDARG00000094941	1.07574	1.08517	1.09587	1.1091	1.08396	1.08505	1.11989	1.10371	1.11002	1.08369	1.09621	1.09176	1.08206	1.08412	1.11067	1.0749
ENSDARG00000071594	8.14884	8.09676	8.2534	8.29231	8.22246	8.16281	8.37405	8.13992	8.20086	8.22676	8.1759	8.28938	8.07487	8.14178	8.21374	7.98967
ENSDARG00000058969	11.3306	11.4194	11.2353	11.3523	11.5211	11.4265	11.4631	11.3471	11.5495	11.4263	11.5668	11.4292	11.5004	11.3018	11.4281	11.2929
ENSDARG00000057392	7.63678	7.35615	7.51279	7.4729	7.479	7.39312	7.50019	7.33682	7.55624	7.32762	7.5462	7.43109	7.64509	7.61568	7.61171	7.69516
ENSDARG00000057939	9.62957	9.79115	9.8263	9.78155	9.55383	9.69485	9.73983	9.74145	9.66755	9.69902	9.64528	9.63379	9.78337	9.83084	9.78579	9.8136
ENSDARG00000092476	2.886	2.92323	2.9181	2.90064	2.9253	2.9137	2.92944	2.87749	3.02395	2.92376	3.00617	2.98418	2.92835	2.93441	2.90785	2.88704
ENSDARG00000114335	3.02836	3.07291	2.99786	3.06969	3.00635	3.02942	3.02719	3.04798	2.98205	3.00496	3.01694	3.0123	2.97535	3.03169	3.01786	3.0401
ENSDARG00000113632	1.99178	1.9846	2.06134	1.97026	1.97839	1.9571	1.92897	1.9391	1.91813	1.91919	1.92549	1.91912	1.93289	1.94555	1.91824	1.94086
ENSDARG00000055575	9.31327	9.37771	9.35152	9.52984	9.25418	9.20119	9.35637	9.37388	9.33557	9.26677	9.28064	9.33642	9.23836	9.21401	9.25309	9.18716
ENSDARG00000055566	8.11667	8.15378	8.30146	8.18716	8.29176	8.16691	8.2094	8.22561	8.37824	8.49206	8.46399	8.49847	8.11712	8.3733	8.29718	8.27585
ENSDARG00000094618	3.99996	3.96519	3.93299	3.86468	3.87265	3.90624	3.91945	3.86411	3.93036	3.93912	3.96831	3.89303	3.89939	3.93684	4.00062	3.94211
ENSDARG00000038556	7.46636	7.2952	7.50733	7.5517	7.48446	7.33797	7.40189	7.52724	7.40419	7.48138	7.52797	7.54832	7.37777	7.5478	7.56417	7.27713
ENSDARG00000037415	8.4459	8.40939	8.17893	7.83631	8.2433	8.14021	8.03297	7.9813	8.32753	8.24551	8.3829	8.35541	8.34302	8.22976	8.40498	8.52138
ENSDARG00000036117	5.32795	5.4267	5.40496	5.47579	5.41485	5.30881	5.30952	5.49406	5.41859	5.48983	5.42015	5.4807	5.36303	5.35391	5.35362	5.34772
ENSDARG00000110278	1.47137	1.48151	1.41952	1.4507	1.4087	1.40916	1.427	1.40923	1.42925	1.40859	1.42937	1.40854	1.44364	1.4429	1.41525	1.44465
ENSDARG00000096457	11.1662	11.197	11.2506	11.251	11.2595	11.2326	11.3036	11.25	11.2788	11.2775	11.3548	11.2354	11.2621	11.2475	11.2224	11.2292
ENSDARG00000071863	12.541	12.6878	12.7015	12.6932	12.511	12.4454	12.5964	12.5975	12.65	12.7277	12.5517	12.7395	12.6729	12.6926	12.7217	12.6898
ENSDARG00000058370	5.90956	5.85825	5.97896	5.87867	5.8024	5.62928	5.77306	5.77414	5.68926	5.9223	5.79319	5.87018	5.92013	5.84336	5.86248	5.82073
ENSDARG00000005220	10.0326	10.0349	10.1134	10.1336	9.89936	9.871	10.0166	10.0331	9.95436	10.0791	9.94853	10.1067	9.87239	10.0538	9.96201	9.95771
ENSDARG00000045248	13.2745	13.0591	13.2634	13.3319	13.3361	13.187	13.3559	13.2593	13.0841	13.1928	13.1387	13.2293	13.0766	13.3296	13.1753	13.1657
ENSDARG00000097984	3.09653	3.19928	3.11196	3.1398	3.09177	3.13217	3.07812	3.11612	3.08821	3.10627	3.09539	3.10555	3.08888	3.16431	3.09624	3.08333
ENSDARG00000058039	10.117	10.0811	10.0998	10.1003	10.1427	10.0888	10.1591	10.0308	9.98823	9.9941	10.0613	10.0133	10.0031	10.0036	10.0583	10.0462
ENSDARG00000058357	8.43922	8.42302	8.41737	8.32401	8.51282	8.43174	8.37985	8.49002	8.43555	8.37365	8.42711	8.29489	8.44733	8.40582	8.35063	8.38775
ENSDARG00000040046	11.0565	11.1548	11.0143	11.1992	11.0587	10.9492	11.0126	11.1341	11.1013	11.0421	11.0491	11.07	10.9948	10.8786	10.9336	10.966
ENSDARG00000099943	11.4178	11.4586	11.4235	11.4414	11.5306	11.4822	11.4524	11.4645	11.4132	11.4395	11.4075	11.5003	11.3904	11.3976	11.3823	11.4432
ENSDARG00000074696	5.97089	5.986	5.88266	6.10239	6.14245	6.05093	6.18153	6.17109	6.10783	6.06522	6.05243	5.94959	5.97874	6.07589	5.96611	5.9839
ENSDARG00000079167	10.1403	10.2402	10.2962	10.2281	10.0716	10.1712	10.2143	10.2041	10.1631	10.1054	10.1038	10.1641	10.2258	10.2311	10.2301	10.1366
ENSDARG00000097146	6.35653	6.44845	6.37694	6.32169	6.32634	6.31719	6.16183	6.21137	6.28232	6.44743	6.37657	6.42856	6.42083	6.27215	6.47131	6.47057
ENSDARG00000069260	1.86837	1.94836	1.88034	1.89983	1.8496	1.85021	1.85001	1.8874	1.86279	1.91432	1.89099	1.84938	1.8843	1.89221	1.88456	1.87087
ENSDARG00000018637	10.6408	10.5826	10.7445	10.6345	10.3987	10.5386	10.5674	10.3953	10.7349	10.5492	10.7054	10.6062	10.8119	10.7128	10.6423	10.7231
ENSDARG00000022904	9.81581	9.68273	9.55845	9.62689	9.85174	9.83652	9.60647	9.68772	9.75063	9.68071	9.69701	9.63252	10.0668	9.83976	9.80141	9.86303
ENSDARG00000038040	8.91953	8.77999	8.71335	8.64913	8.75887	8.73653	8.82019	8.76851	8.19373	8.45704	8.08697	8.4415	8.67722	8.97843	8.82716	8.76041
ENSDARG00000100025	7.19437	7.08313	7.15775	7.07668	7.26035	7.09556	7.11341	7.15364	7.04937	7.21616	7.16068	7.13562	7.15521	7.14196	7.07793	7.07962
ENSDARG00000013861	9.96444	9.98198	9.88571	9.99285	9.91088	9.82859	9.85849	9.85987	9.91248	10.1071	9.95092	10.1107	9.84495	9.93116	9.92706	9.91347
ENSDARG00000000069	11.5851	11.576	11.4534	11.6228	11.5353	11.5078	11.5235	11.4847	11.5195	11.5214	11.5774	11.6361	11.3145	11.5139	11.4843	11.4454
ENSDARG00000096455	4.06602	4.06871	4.08583	4.03353	4.1038	4.14133	4.11298	4.06061	4.06522	4.08548	4.04578	4.12783	4.12437	4.1358	4.18001	4.21367
ENSDARG00000045257	9.59244	9.61101	9.60038	9.76178	9.66215	9.55071	9.62844	9.63018	9.61943	9.66744	9.67384	9.5956	9.48476	9.7398	9.57269	9.62276
ENSDARG00000059337	10.9335	10.8982	11.0341	10.9392	10.922	10.885	10.9499	10.8503	10.9051	10.9404	10.9681	10.8724	10.9156	10.8625	10.8581	10.8926
ENSDARG00000011493	9.13446	8.97883	9.04124	9.16091	9.08738	9.05614	9.03752	9.04324	9.0921	9.09079	9.09299	9.07827	9.04591	9.07067	8.98022	9.07811
ENSDARG00000094441	8.87346	9.07964	8.82986	8.91552	9.05944	9.21237	8.99344	9.02377	9.17732	8.95865	9.06909	9.04149	9.12061	9.07434	9.00564	9.10628
ENSDARG00000045304	8.97847	8.92787	8.97047	8.98273	8.89028	8.95471	9.02671	8.91687	8.99767	8.98813	8.96734	9.08758	8.81741	8.86659	8.86382	9.00166
ENSDARG00000102153	12.1974	12.2537	12.2068	12.1923	12.2237	12.1799	12.2005	12.223	12.2888	12.2537	12.233	12.292	12.2451	12.23	12.1727	12.1591
ENSDARG00000092347	8.97604	8.92611	9.07034	9.0979	9.02812	9.13286	9.01288	8.94854	9.16813	9.07691	9.13594	9.0286	9.11394	9.02136	9.06361	9.20177
ENSDARG00000034883	10.9489	10.9648	10.9732	10.9358	10.9922	11.0148	10.9415	10.8829	11.1542	10.9022	11.0863	10.9147	11.2375	11.0557	11.1525	11.1237
ENSDARG00000097220	-1.90948	-1.90944	-1.90931	-1.90962	-1.90635	-1.90945	-1.90951	-1.90943	-1.90997	-1.90967	-1.90996	-1.90969	-1.90995	-1.9096	-1.90994	-1.90334
ENSDARG00000031015	9.83724	10.0433	9.7986	9.72379	9.74695	9.70579	9.73534	9.75809	9.70182	9.65406	9.60499	9.74682	9.69897	9.60372	9.67776	9.68136
ENSDARG00000116862	3.39886	3.41831	3.40164	3.49529	3.41384	3.44506	3.46889	3.40916	3.56403	3.46933	3.55271	3.53568	3.55991	3.47279	3.44987	3.613
ENSDARG00000092882	9.13031	9.26332	9.21345	9.29607	9.28779	9.32778	9.20667	9.15918	9.28074	9.13706	9.31988	9.19744	9.35011	9.11081	9.21018	9.25305
ENSDARG00000045230	10.4574	10.2179	10.3815	10.3708	10.3195	10.3163	10.4871	10.2052	10.4266	10.4904	10.4648	10.6254	10.1242	10.3651	10.4198	10.3356
ENSDARG00000096436	-0.718111	-0.708768	-0.717985	-0.718196	-0.709698	-0.718095	-0.718129	-0.718078	-0.718387	-0.685426	-0.704096	-0.718234	-0.718376	-0.701048	-0.71837	-0.71835
ENSDARG00000058966	9.82913	9.07146	9.58103	9.34512	10.0546	10.1128	10.048	9.90145	9.16612	9.53417	8.72313	9.18306	9.9514	9.48749	10.1155	9.95214
ENSDARG00000071449	8.19875	8.11394	8.23141	8.06072	8.10891	8.12651	8.11179	8.10595	8.13409	8.229	8.29661	8.25937	8.17516	8.17515	8.02803	8.04166
ENSDARG00000097061	3.27881	3.28017	3.27474	3.31474	3.34546	3.33136	3.26047	3.24385	3.35723	3.32778	3.38254	3.34165	3.31336	3.30788	3.25877	3.38752
ENSDARG00000045427	1.30586	1.29712	1.33669	1.28733	1.30428	1.31521	1.2876	1.28781	1.30082	1.28722	1.30091	1.31173	1.32916	1.32972	1.3083	1.33739
ENSDARG00000059333	11.0315	11.186	11.1463	11.0922	10.9575	11.199	11.0624	11.0786	11.1457	11.1455	11.0685	11.068	11.2306	11.1106	11.0802	11.1541
ENSDARG00000095252	4.43783	4.33411	4.3783	4.36348	4.438	4.41672	4.36354	4.3522	4.39796	4.43349	4.37971	4.38127	4.44904	4.44069	4.44433	4.65113
ENSDARG00000062415	10.4885	10.6034	10.5372	10.6475	10.53	10.6325	10.595	10.5674	10.5017	10.5343	10.4942	10.4614	10.6609	10.5549	10.5544	10.5618
ENSDARG00000071864	0	0	0	0	0	0	0	0	0	0	0	0	0	0	0	0
ENSDARG00000078261	9.88984	9.84274	9.6551	9.69636	10.1278	10.1535	9.97006	10.0017	10.0307	9.93244	10.1259	9.97523	10.0752	10.0124	10.0945	10.0775
ENSDARG00000063882	8.2862	8.37798	8.57273	8.47873	8.38942	8.31668	8.36788	8.481	8.32303	8.43975	8.45511	8.44381	8.32059	8.29221	8.47714	8.36948
ENSDARG00000045305	11.0552	11.0337	11.0621	11.0343	10.9779	10.9179	11.0043	11.0707	11.0557	11.0519	10.877	10.959	11.0492	11.0737	10.9954	10.9655
ENSDARG00000096451	8.86972	8.77008	9.05168	8.95434	8.87789	8.88625	8.77972	8.88237	8.92914	8.88719	8.97546	8.81119	8.94402	8.79252	8.97449	8.79764
ENSDARG00000041492	7.88248	8.10268	8.41225	8.47016	7.88808	8.18972	8.43407	8.40958	8.00181	8.20924	7.79665	7.91158	8.33342	8.00965	8.04265	8.335
ENSDARG00000097983	-1.90954	-1.90949	-1.90934	-1.9097	-1.906	-1.90581	-1.90957	-1.90948	-1.91009	-1.90975	-1.91008	-1.90607	-1.91007	-1.90967	-1.91005	-1.91001
ENSDARG00000063588	9.19848	9.1578	9.33599	9.19315	9.09893	9.07186	9.22679	9.11264	9.07786	9.24708	9.10215	9.26524	8.89296	9.19353	9.12751	9.11697
ENSDARG00000094667	-1.72966	-1.72475	-1.7294	-1.71535	-1.72987	-1.72962	-1.7297	-1.72958	-1.73038	-1.72993	-1.73037	-1.72996	-1.73035	-1.72983	-1.73033	-1.73027
ENSDARG00000092172	0	0	0	0	0	0	0	0	0	0	0	0	0	0	0	0
ENSDARG00000016490	11.7815	11.8789	11.6459	11.6031	11.8983	11.8694	11.7091	11.7783	11.8228	11.77	11.8082	11.6444	11.8967	11.7914	11.8867	11.8523
ENSDARG00000089919	8.97033	8.76997	8.94279	8.93264	8.76651	8.80935	8.85397	8.64135	8.92888	8.96836	8.86629	9.03846	8.66331	8.91405	8.84902	8.64541
ENSDARG00000058821	10.9476	10.9253	10.9339	10.9518	10.9843	10.933	10.9356	10.9736	10.9751	10.9447	10.9252	10.9166	10.963	10.9064	10.8681	10.9388
ENSDARG00000041493	9.15947	9.25646	9.43963	9.24681	9.30174	9.20226	9.2551	9.3669	9.00012	9.31506	9.13793	9.42676	8.83602	9.01541	9.06508	9.14266
ENSDARG00000032131	7.76926	7.61262	7.80877	7.72278	8.15094	8.15657	8.1785	8.13122	8.25172	8.1571	8.28071	8.07899	7.96267	7.89399	8.04622	7.83067
ENSDARG00000030723	9.58038	9.67973	9.61778	9.63805	8.95311	8.94023	9.05728	9.34807	9.31195	9.29818	9.27213	9.26692	9.81996	9.80983	9.82005	9.64285
ENSDARG00000010155	10.872	10.935	10.8608	11.0002	11.0202	10.8556	11.0094	10.9869	11.0295	10.9963	10.9402	11.0302	10.9371	10.9366	10.8874	10.814
ENSDARG00000055903	11.474	11.4545	11.49	11.4736	11.4903	11.4974	11.4201	11.4104	11.4518	11.5044	11.4671	11.4415	11.3363	11.3922	11.3739	11.3429
ENSDARG00000017910	8.61673	8.58514	8.4842	8.52343	8.54424	8.62445	8.70025	8.50648	8.55698	8.90439	8.62633	8.85638	8.50887	8.73376	8.56208	8.68443
ENSDARG00000079231	6.27029	6.25212	6.3363	6.17522	6.39937	6.20603	6.22353	6.30587	6.30547	6.2202	6.29947	6.21059	6.22359	6.24201	6.24011	6.24007
ENSDARG00000020956	13.4063	13.215	13.1223	13.3208	13.2306	13.2373	13.234	13.1809	13.3904	13.3274	13.2542	13.4322	13.1553	13.3308	13.2289	13.1664
ENSDARG00000000830	8.86324	8.8042	8.86294	8.80327	9.02721	8.94183	8.9433	8.89355	8.77676	8.92074	8.7685	8.85068	8.83354	8.86997	8.90553	8.81008
ENSDARG00000041828	4.50225	4.48837	4.49721	4.48419	4.54521	4.59252	4.62342	4.53969	4.50191	4.58374	4.5594	4.60217	4.61429	4.61955	4.71478	4.64952
ENSDARG00000058147	6.00253	5.83464	5.90023	5.84147	5.98644	5.83142	5.94344	5.98521	5.85621	5.88723	5.95106	5.91224	5.98597	6.01917	5.97502	5.98831
ENSDARG00000016093	7.34063	7.22733	7.36228	7.1844	7.07099	7.14721	7.29331	7.12878	7.05538	7.2584	7.16995	7.25894	7.18403	7.25025	7.13393	7.18782
ENSDARG00000010244	12.3459	12.2916	12.3201	12.3294	12.1239	12.1087	12.168	12.2348	12.1411	12.3468	12.229	12.2733	12.2989	12.3764	12.3936	12.2032
ENSDARG00000090429	4.79285	4.88706	4.68324	4.82431	4.59046	4.70038	4.69452	4.70342	4.68526	4.67774	4.6553	4.68292	4.68757	4.584	4.70713	4.66131
ENSDARG00000073786	10.0596	10.0775	10.0018	9.93603	10.1756	10.1035	10.1541	9.92698	10.2283	10.0272	10.2699	10.1327	10.1056	9.99271	10.1807	9.93044
ENSDARG00000058158	9.0421	8.90767	8.98578	8.93611	8.96218	9.19789	8.89139	8.86126	9.00551	8.78031	8.99681	8.67105	9.22989	8.82997	9.11177	9.17371
ENSDARG00000045399	13.0457	12.9066	13.0343	12.9629	12.9588	12.9432	13.0098	13.0543	12.9597	13.0339	12.9202	13.0155	12.9071	13.0283	12.9451	12.9728
ENSDARG00000045398	9.04861	9.05642	9.03125	8.89556	9.13454	9.17054	9.17899	9.16689	9.18459	9.22481	9.1047	9.22049	8.9935	9.15857	9.09519	9.15207
ENSDARG00000093709	3.01291	3.08312	3.10019	3.00008	3.02445	2.96846	3.02907	3.04987	3.01167	3.03058	3.05222	2.99827	3.0124	2.99233	2.99175	3.03511
ENSDARG00000089205	7.05053	7.11379	7.21803	7.11075	7.3379	7.1646	7.31757	7.28714	7.33413	7.45238	7.42107	7.30453	7.2601	7.48912	7.16435	7.05281
ENSDARG00000027851	6.50992	6.52764	6.4055	6.43595	6.19136	6.19229	6.15421	6.398	6.26047	6.40368	6.07403	6.34314	6.51022	6.63448	6.60098	6.54781
ENSDARG00000061770	9.09756	9.17601	9.07428	9.22924	9.13192	9.2054	9.24779	9.17245	9.1984	9.07026	9.2149	9.08444	9.09989	9.07002	9.20269	9.26723
ENSDARG00000087804	9.50588	9.63006	9.58691	9.57285	9.60318	9.57882	9.59454	9.56033	9.72842	9.54046	9.701	9.56699	9.72325	9.4929	9.61716	9.63016
ENSDARG00000103141	-2.08955	-2.08952	-2.08942	-2.08965	-2.08965	-2.08953	-2.08957	-2.08709	-2.08991	-2.08969	-2.0899	-2.0897	-2.08747	-2.08964	-2.08989	-2.08986
ENSDARG00000027657	8.03345	7.94723	7.98739	8.07664	8.07545	8.1423	8.26854	8.0234	7.85895	7.86515	7.89609	7.8577	8.05399	7.86504	8.06143	8.08899
ENSDARG00000045275	7.97583	8.07403	8.04904	7.93766	7.95957	8.1158	8.01702	7.93494	7.98979	7.91823	7.91838	7.96668	7.98749	7.86201	7.9358	8.06304
ENSDARG00000097910	2.95515	2.97425	3.00701	2.95061	2.91728	2.97349	2.97128	2.96582	2.95405	2.98058	2.93359	2.9643	3.02732	2.92621	2.96893	2.95651
ENSDARG00000003899	6.64858	6.65473	6.81383	6.78067	6.77094	6.7348	6.96297	6.67928	6.7899	6.70788	6.77809	6.74347	6.81449	6.7184	6.6882	6.7783
ENSDARG00000058162	8.24875	8.03345	8.15177	8.18678	8.0552	7.89685	8.1507	8.0791	7.90345	7.81847	7.84702	7.89579	7.9619	8.09816	8.00977	8.19629
ENSDARG00000095432	8.94717	8.83498	9.06863	9.13066	8.52544	8.46071	8.43522	8.55491	7.81768	7.77504	7.96719	7.97644	8.4005	8.38119	8.5912	8.39803
ENSDARG00000097841	4.14574	4.14008	4.20977	4.17524	4.12073	4.12171	4.19216	4.13198	4.16848	4.19349	4.14989	4.19188	4.20775	4.2289	4.3136	4.21252
ENSDARG00000092045	6.53863	6.5074	6.55267	6.62785	6.47494	6.50807	6.6104	6.47609	6.47018	6.39027	6.58188	6.53682	6.4885	6.66073	6.49166	6.56021
ENSDARG00000026165	14.8512	15.0144	15.0854	15.032	14.775	14.7462	14.9767	15.1363	15.0152	15.3134	14.9392	15.2155	14.7051	15.0042	14.7705	14.6729
ENSDARG00000095609	2.33893	2.37613	2.38238	2.4742	2.28285	2.32144	2.28345	2.29358	2.31777	2.3083	2.30347	2.29958	2.29627	2.30077	2.28892	2.34136
ENSDARG00000017235	14.9254	14.96	14.9491	15.0377	14.9828	14.9983	15.0524	14.9867	15.0467	15.0226	15.0356	14.9936	15.0584	15.1099	15.0113	15.0013
ENSDARG00000014527	9.24348	9.39573	9.38922	9.18516	9.33658	9.30254	9.22394	9.37003	9.31856	9.3492	9.36741	9.3381	9.42763	9.33801	9.35955	9.35622
ENSDARG00000016505	8.76922	8.85915	8.93717	8.99993	8.84772	8.89027	8.93545	8.85059	9.21185	9.1937	9.09831	9.2151	9.32569	9.36965	9.22949	9.29314
ENSDARG00000076238	9.64999	9.53088	9.58704	9.65532	9.47418	9.54302	9.50738	9.61756	9.65382	9.47921	9.57615	9.4463	9.83365	9.69987	9.80251	9.69925
ENSDARG00000055520	5.15381	5.38469	5.08359	5.49545	5.0294	5.14172	5.1576	5.02846	5.16103	5.1915	5.29258	5.12085	5.15216	5.24804	5.2553	5.2885
ENSDARG00000027915	10.4136	10.524	10.46	10.4878	10.5125	10.3586	10.4103	10.4884	10.4267	10.4732	10.4382	10.4246	10.4804	10.4627	10.4663	10.4239
ENSDARG00000002165	8.2243	8.4385	8.59364	8.67598	8.16791	8.15328	8.42873	8.31026	8.34187	8.3757	8.53413	8.27768	8.42747	8.73054	8.30253	8.2484
ENSDARG00000071493	9.30648	9.09022	9.11588	9.21634	9.2521	9.2476	9.24698	9.30352	9.23816	9.05792	9.23244	9.06001	9.28926	9.11953	9.23332	9.3135
ENSDARG00000092319	2.17964	2.12686	2.17628	2.14213	2.11668	2.16292	2.18713	2.1546	2.17126	2.14951	2.19832	2.13292	2.15115	2.12544	2.15141	2.13042
ENSDARG00000045228	9.79202	9.79903	9.75803	9.84049	9.8107	9.77728	9.81088	9.69857	9.88663	9.80356	9.88549	9.86782	9.81717	9.79386	9.79923	9.78964
ENSDARG00000058178	8.66202	8.66278	8.78706	8.62535	8.67747	8.72198	8.76533	8.72896	8.77246	8.73329	8.79329	8.7131	8.77697	8.75822	8.81119	8.70143
ENSDARG00000055506	2.93027	2.96582	2.91055	2.75487	2.79	2.79417	2.79281	2.80427	2.77489	2.77191	2.76013	2.79685	2.78267	2.79062	2.81211	2.80612
ENSDARG00000092334	2.7932	2.7763	2.7982	2.81371	2.82949	2.80278	2.80961	2.84729	2.78053	2.78807	2.8083	2.84184	2.77396	2.78994	2.8092	2.81062
ENSDARG00000045306	9.97548	9.87501	10.0087	9.95953	10.2304	10.1539	10.1713	10.068	10.1396	10.1058	10.1468	10.3175	10.0288	9.99266	9.9715	10.1138
ENSDARG00000101443	10.2311	10.3039	10.2421	10.3017	10.2756	10.1897	10.202	10.2303	10.1062	10.1034	10.0558	10.1233	10.1351	10.2006	10.2424	10.1619
ENSDARG00000031886	9.13932	9.03746	9.15592	9.04134	9.00085	8.95989	8.99544	8.96795	9.0281	9.05656	8.95902	9.01917	8.9792	8.8928	9.06087	9.05118
ENSDARG00000045273	9.38421	9.50646	9.46874	9.47871	9.56703	9.58744	9.49609	9.4721	9.50784	9.45752	9.56262	9.58179	9.49394	9.58579	9.48589	9.54725
ENSDARG00000096932	8.44965	8.41191	8.46649	8.50801	8.34539	8.36534	8.5516	8.66284	8.34059	8.4589	8.36613	8.41199	8.06678	8.3644	8.2213	8.26031
ENSDARG00000010008	11.8648	11.6864	11.6809	11.7693	11.7229	11.8914	11.7722	11.6024	11.8085	11.494	11.6518	11.4119	12.1528	11.8564	11.8754	12.1329
ENSDARG00000022101	12.7305	12.9864	12.8016	12.3748	12.6709	12.9229	12.7693	12.6613	12.6035	12.9031	12.7492	12.9159	12.5293	12.5994	12.7659	12.7029
ENSDARG00000034518	7.65169	7.77247	7.70215	7.74137	7.80472	7.92265	7.88804	7.90767	7.66079	7.70697	7.70297	7.67397	7.78865	7.85924	7.73673	7.83166
ENSDARG00000076318	11.2018	11.1389	11.2703	11.2823	11.2591	11.2667	11.237	11.2505	11.2028	11.2088	11.1759	11.234	11.1884	11.1626	11.1994	11.2181
ENSDARG00000061363	8.05597	8.05128	7.949	7.94944	8.10741	8.0404	7.9564	7.94812	8.15865	8.20498	8.14475	8.24924	7.93275	7.90403	7.99847	7.96854
ENSDARG00000101358	7.08297	7.10181	7.00636	7.04623	7.11948	7.13943	6.99067	7.14014	7.14318	7.08487	7.12042	7.10636	7.25679	7.14407	7.05332	7.15816
ENSDARG00000044488	9.6947	9.61893	9.77617	9.79742	9.74315	9.77673	9.82179	9.70737	9.82491	9.80293	9.87861	9.76551	9.82524	9.88217	9.87324	9.77125
ENSDARG00000094602	7.67621	7.62307	7.63469	7.74485	7.58319	7.56761	7.70131	7.61557	7.54366	7.66639	7.56153	7.63745	7.51603	7.69732	7.68021	7.62793
ENSDARG00000015537	13.8058	13.7985	13.6092	13.8206	13.8663	13.8319	13.7637	13.7348	13.808	13.7525	13.7275	13.7175	13.8188	13.7376	13.7728	13.8165
ENSDARG00000062421	6.8737	6.7589	6.77905	6.73734	6.83394	6.86301	6.98101	6.7615	6.83909	6.70974	6.80868	6.84076	6.86374	6.88533	6.91986	6.81221
ENSDARG00000092965	4.78566	4.9448	4.76918	4.80819	4.83599	4.94186	4.79823	4.76665	4.77148	4.83065	4.80895	4.80794	4.80433	4.85991	4.85299	4.87537
ENSDARG00000030095	6.06919	6.16447	6.08482	6.0882	6.21206	6.23361	6.17618	6.09931	6.20795	6.05523	6.12169	6.12942	6.19623	6.2829	6.10353	6.14533
ENSDARG00000093677	5.62988	5.54304	5.70184	5.70549	5.73378	5.78073	5.81974	5.70603	5.61413	5.65512	5.65767	5.69861	5.57924	5.64903	5.71254	5.65322
ENSDARG00000100236	7.61855	7.63917	7.51434	7.70085	7.52879	7.58553	7.50161	7.53946	7.69093	7.58622	7.55506	7.56285	7.68721	7.50258	7.57561	7.52911
ENSDARG00000059322	9.03039	9.15075	9.20428	9.01283	9.02312	8.98417	9.11166	9.16699	8.9493	9.17834	9.1	9.27618	8.93047	9.09771	8.96594	9.00953
ENSDARG00000062058	12.1773	12.1818	12.2437	12.2067	12.3488	12.418	12.3399	12.4196	12.3686	12.2691	12.2809	12.321	12.4453	12.3566	12.3333	12.4883
ENSDARG00000086805	8.27644	8.27279	8.35572	8.32255	8.43902	8.54545	8.50421	8.46794	8.58242	8.4534	8.49217	8.46591	8.44255	8.48411	8.52949	8.36308
ENSDARG00000040008	9.70966	9.70284	9.5683	9.66004	9.70051	9.6867	9.67283	9.60654	9.72534	9.64571	9.77837	9.68227	9.56347	9.52806	9.69607	9.73217
ENSDARG00000075542	13.5997	13.7641	13.6345	13.6366	13.7608	13.8222	13.7046	13.7385	13.8446	13.7505	13.7542	13.7524	13.7988	13.6939	13.6877	13.677
ENSDARG00000033965	10.2537	10.2728	10.2161	10.2532	10.3099	10.2163	10.3326	10.2435	10.2717	10.3249	10.2695	10.3021	10.0597	10.2658	10.1185	10.1102
ENSDARG00000012642	9.83775	9.99813	9.84023	9.85894	9.81696	9.93065	9.78969	9.75416	9.86496	9.93127	9.85629	9.85007	9.80632	9.79773	9.86074	9.8033
ENSDARG00000013965	10.6031	10.582	10.5953	10.6358	10.53	10.6179	10.5287	10.6821	10.5949	10.6843	10.5925	10.6735	10.5929	10.5869	10.639	10.6198
ENSDARG00000077057	9.70607	9.80917	9.8605	9.80231	9.81408	9.799	9.74408	9.81994	9.75019	9.79879	9.90234	9.84897	9.77321	9.7954	9.73184	9.76973
ENSDARG00000045360	10.2991	10.3275	10.2433	10.4045	10.3409	10.3361	10.4273	10.2748	10.3832	10.3942	10.4641	10.3089	10.4415	10.3735	10.4507	10.4519
ENSDARG00000045355	8.94908	8.89982	8.935	8.95114	8.93085	8.95065	9.08311	8.89232	8.94588	8.85574	9.01412	9.01536	8.91237	8.94735	9.15434	8.99861
ENSDARG00000010186	9.96245	9.87656	9.97279	9.98264	10.2001	10.1724	9.97641	10.1653	10.2177	10.2153	10.248	10.1668	10.3985	10.267	10.1853	10.4001
ENSDARG00000009868	11.7014	11.6395	11.6594	11.6647	11.7099	11.7801	11.756	11.6874	11.751	11.5881	11.7174	11.6152	11.8847	11.7504	11.7845	11.8483
ENSDARG00000090230	8.91726	8.95603	8.92101	8.97497	8.90472	8.82799	8.86323	8.95881	8.94346	8.8494	8.87892	8.87351	8.93492	8.94523	8.81531	8.89817
ENSDARG00000096479	0.86944	0.860615	0.900351	0.867972	0.867945	0.878838	0.851087	0.851239	0.850307	0.850801	0.850321	0.907375	0.864851	0.850925	0.879316	0.857889
ENSDARG00000063474	11.4469	11.4954	11.5245	11.446	11.4415	11.4992	11.4105	11.4438	11.439	11.4517	11.4333	11.4599	11.394	11.4349	11.3831	11.4468
ENSDARG00000027825	11.1662	11.0913	11.2046	11.2102	11.2836	11.3268	11.3755	11.2782	11.3311	11.339	11.3661	11.3403	11.1161	11.1727	11.2468	11.1699
ENSDARG00000030367	9.83352	9.87889	9.83169	9.88619	10.0182	9.9244	9.8443	9.98699	9.81738	9.89759	9.82577	10.0217	9.78847	9.9994	9.80382	9.82114
ENSDARG00000029445	10.5771	10.5439	10.651	10.6958	10.5835	10.506	10.5285	10.5543	10.5458	10.5814	10.5091	10.599	10.4444	10.6567	10.488	10.5902
ENSDARG00000023028	11.3939	11.2491	11.3717	11.4878	11.3159	11.4828	11.4476	11.5125	11.3964	11.4937	11.4446	11.4661	11.4061	11.4496	11.3989	11.5627
ENSDARG00000009031	12.0791	12.2209	12.1248	12.1187	12.0746	12.1452	12.0869	12.1073	12.1716	12.1329	12.1495	12.1038	12.1936	12.1615	12.1693	12.1401
ENSDARG00000071565	8.8771	8.82102	8.63635	8.75043	8.78534	8.88419	8.76319	8.70113	9.03538	8.90179	8.85993	8.90386	8.85884	8.79808	8.67189	8.8132
ENSDARG00000087663	7.76794	7.85457	7.7912	7.71554	7.79022	7.84696	7.74309	7.83907	7.63316	7.75107	7.83237	7.77696	7.88914	7.70806	7.81799	7.87754
ENSDARG00000071454	6.90865	6.86807	6.88902	6.79777	6.75516	6.908	6.63014	6.7825	6.71363	6.77483	6.71208	6.63397	6.93946	6.8796	6.91682	6.91219
ENSDARG00000056462	3.58007	3.61653	3.56847	3.62186	3.65194	3.59846	3.63683	3.60847	3.61508	3.59613	3.56885	3.59522	3.64847	3.62326	3.66815	3.63263
ENSDARG00000097658	2.6495	2.56094	2.66698	2.57706	2.58551	2.58871	2.60536	2.59849	2.69958	2.60112	2.61487	2.59255	2.64928	2.61961	2.58733	2.57329
ENSDARG00000042613	9.79084	9.53289	9.71294	9.37747	8.27855	8.49547	8.39492	8.30205	9.87465	9.26701	9.68488	9.6026	9.00177	8.83422	8.85564	8.89118
ENSDARG00000097532	3.49245	3.44441	3.51354	3.36874	3.4672	3.51056	3.42379	3.4271	3.49306	3.44919	3.37864	3.38446	3.45548	3.44484	3.5019	3.4376
ENSDARG00000043480	8.07176	7.98899	8.02577	7.98622	7.90979	7.78897	7.82303	7.93772	7.89407	7.97416	7.89545	8.00513	7.79346	7.9633	7.81695	7.74619
ENSDARG00000077431	10.8866	10.9915	10.9241	10.8641	10.8441	10.9688	10.8653	10.8333	10.9322	10.7831	10.9315	10.8375	11.1095	10.9105	11.1453	11.0173
ENSDARG00000001930	9.91742	9.83776	9.91671	9.84854	9.89198	9.96454	9.93333	9.90871	9.95022	9.93558	9.8932	9.92799	9.87734	9.94309	9.88644	9.90668
ENSDARG00000079278	8.89734	8.925	9.01269	8.79309	8.95012	8.95928	8.90232	8.87602	8.99352	8.98846	9.00212	8.96791	8.89552	8.953	9.03026	8.985
ENSDARG00000075192	9.80041	9.81719	9.77648	9.71814	9.77038	9.72235	9.71851	9.83763	9.63167	9.75619	9.56991	9.81085	9.48454	9.64653	9.60397	9.58479
ENSDARG00000077532	8.35375	8.30166	8.33792	8.19281	8.57921	8.47193	8.4007	8.36057	8.33553	8.3848	8.39342	8.31636	8.10416	8.1676	8.1378	8.07328
ENSDARG00000094630	3.13039	3.06698	3.19262	3.11677	3.19632	3.11339	3.12056	3.13246	3.07723	3.07351	3.08467	3.09005	3.29246	3.19036	3.14212	3.19831
ENSDARG00000061355	12.2356	11.9853	11.9441	12.0489	11.9716	11.9547	11.9679	11.896	11.9062	11.9344	11.9316	12.0055	11.7325	12.0888	11.9691	11.9032
ENSDARG00000063701	10.8551	10.9481	10.8935	10.8044	10.8355	10.8603	10.8537	10.8386	10.7852	10.9586	10.8689	10.9392	10.7255	10.8805	10.7608	10.7371
ENSDARG00000012013	8.15766	8.27307	8.22646	8.22746	8.34174	8.29152	8.3108	8.40003	8.35863	8.38092	8.26484	8.41004	8.12069	8.30216	8.17827	8.25991
ENSDARG00000013976	11.9191	11.9184	11.9274	11.9427	11.9711	11.9319	12.0193	11.9135	12.0221	12.0955	12.0061	12.0894	11.9223	12.0057	12.0314	12.0056
ENSDARG00000063573	10.9206	10.8073	10.8603	10.8696	10.921	11.0486	10.9619	10.9026	10.9417	10.8868	10.9147	10.8544	10.9967	10.8763	10.987	11.0244
ENSDARG00000074335	11.8634	11.9353	11.8861	11.9633	11.7718	11.8186	11.8231	11.9575	11.8837	11.9202	11.8261	11.8882	11.792	11.8624	11.8058	11.8117
ENSDARG00000057624	9.61132	9.57215	9.65906	9.5937	9.5651	9.54351	9.68871	9.60204	9.56555	9.75823	9.63	9.75181	9.33716	9.52641	9.46204	9.40623
ENSDARG00000011247	10.464	10.4888	10.4056	10.4458	10.4658	10.4663	10.4082	10.3798	10.2877	10.1221	10.303	10.2008	10.4789	10.5107	10.5488	10.5095
ENSDARG00000097298	3.64819	3.65871	3.63583	3.69082	3.68287	3.70067	3.69741	3.71077	3.65184	3.74699	3.78449	3.6486	3.73127	3.72301	3.66687	3.7665
ENSDARG00000074453	10.5891	10.5949	10.6538	10.6373	10.5413	10.5275	10.5452	10.6356	10.5089	10.5395	10.5483	10.4856	10.4802	10.4451	10.4899	10.5302
ENSDARG00000097630	9.10153	8.99324	9.03985	9.18256	9.19842	9.22178	9.20575	9.11848	8.93084	9.07867	9.03536	9.01012	9.26163	9.06973	9.17022	9.22137
ENSDARG00000008292	13.7443	13.6551	13.747	13.7425	13.6892	13.7392	13.7292	13.7616	13.7349	13.7055	13.7218	13.6781	13.817	13.8028	13.7813	13.7818
ENSDARG00000090685	7.00273	7.07206	6.91721	7.02489	6.9475	6.7848	6.79101	6.79248	6.88518	6.87369	6.91344	7.08013	6.87691	6.93456	6.92472	6.86539
ENSDARG00000077134	10.1877	10.1492	10.001	10.0464	10.275	10.3132	10.1288	10.3071	9.84104	9.71888	9.92377	9.82522	9.86468	9.79417	9.65252	9.82357
ENSDARG00000067859	8.0175	8.15099	8.11258	8.13022	8.2658	8.25719	8.13135	8.31119	8.34127	8.08278	8.10911	8.21855	8.36022	8.38181	8.19644	8.32422
ENSDARG00000071626	0	0	0	0	0	0	0	0	0	0	0	0	0	0	0	0
ENSDARG00000016794	9.94484	9.8321	10.0497	9.97014	9.98339	9.96216	10.0058	9.96926	9.95574	9.97053	9.9002	10.0001	10.0251	10.0026	9.99109	9.98941
ENSDARG00000045453	1.73563	1.73578	1.82259	1.74375	1.79365	1.76342	1.81422	1.76389	1.73408	1.75174	1.75571	1.73494	1.78406	1.77793	1.74882	1.75658
ENSDARG00000095281	-0.543358	-0.543328	-0.533421	-0.543452	-0.543454	-0.543341	-0.543377	-0.543321	-0.536593	-0.519004	-0.543658	-0.543494	-0.529417	-0.543437	-0.536453	-0.514674
ENSDARG00000092885	-0.614783	-0.623825	-0.623739	-0.607094	-0.607118	-0.623838	-0.623873	-0.623819	-0.624145	-0.623972	-0.617007	-0.623984	-0.609838	-0.615366	-0.609744	-0.624107
ENSDARG00000062460	10.0902	10.2074	10.0817	10.2627	10.2094	10.2681	10.2625	10.1911	10.115	10.0921	10.1788	10.1832	10.0956	10.201	10.1518	10.2379
ENSDARG00000057632	5.62342	5.67721	5.64012	5.64239	5.63583	5.66727	5.65076	5.61919	5.58643	5.70258	5.56639	5.63048	5.64722	5.62823	5.60807	5.64121
ENSDARG00000104295	11.8262	11.8062	11.7386	11.6929	11.8983	11.9861	11.8132	11.9692	11.8791	11.7643	11.7895	11.7626	11.9163	11.7688	11.8292	11.9059
ENSDARG00000089193	6.68625	6.65557	6.45743	6.49309	6.5164	6.53408	6.5089	6.521	6.38362	6.3127	6.32998	6.3639	6.35657	6.44394	6.47883	6.455
ENSDARG00000098041	-0.697761	-0.715885	-0.715784	-0.715998	-0.690737	-0.715897	-0.71593	-0.71588	-0.709047	-0.716025	-0.716184	-0.716036	-0.708958	-0.698844	-0.708908	-0.716152
ENSDARG00000031248	7.24653	7.30229	7.26848	7.24821	7.2244	7.12407	7.22848	7.3135	7.32208	7.02997	7.24453	7.21421	7.16734	7.23727	7.25938	7.18081
ENSDARG00000071692	10.0448	10.0608	10.0441	9.96972	10.0893	10.0821	10.1174	10.0737	10.0547	10.0482	10.0192	10.01	9.96517	9.93314	10.0475	10.0459
ENSDARG00000071860	9.89479	9.83051	9.80383	9.78529	9.93038	9.76838	9.8161	9.75955	9.85585	9.86744	9.79729	9.8713	9.78771	9.80439	9.80293	9.82557
ENSDARG00000093216	-2.08952	-2.08949	-2.08941	-2.08961	-2.08961	-2.0895	-2.08954	-2.08949	-2.08778	-2.08964	-2.08982	-2.08965	-2.08981	-2.08959	-2.08775	-2.08978
ENSDARG00000042751	10.6896	10.745	10.706	10.7284	10.8086	10.8597	10.8002	10.8126	10.7945	10.732	10.8335	10.7296	10.6924	10.7611	10.8029	10.8301
ENSDARG00000078638	-2.26972	-2.2697	-2.26964	-2.26978	-2.26978	-2.26971	-2.26973	-2.26826	-2.26993	-2.2698	-2.26993	-2.26981	-2.26992	-2.26977	-2.26992	-2.2699
ENSDARG00000092924	-1.90945	-1.90941	-1.90929	-1.90958	-1.90959	-1.90943	-1.90948	-1.9094	-1.90991	-1.90963	-1.9099	-1.90965	-1.90682	-1.90956	-1.90988	-1.9037
ENSDARG00000026801	13.8917	13.9252	13.9808	13.9797	13.8742	13.9698	13.9734	13.976	14.0087	13.9705	13.938	13.9011	14.0306	13.9902	13.9193	13.9125
ENSDARG00000045424	-2.26971	-2.2697	-2.26965	-2.26849	-2.26977	-2.2697	-2.26972	-2.26969	-2.2699	-2.26979	-2.2699	-2.26979	-2.2699	-2.26976	-2.26989	-2.26988
ENSDARG00000075222	11.3079	11.1361	11.2663	11.2727	11.24	11.1652	11.1418	11.2434	11.0938	11.0307	11.087	11.0465	11.3699	11.3017	11.3496	11.3392
ENSDARG00000009626	9.24791	9.3811	9.30143	9.20224	9.01355	9.09201	8.90868	8.97114	9.11405	9.06644	9.16286	9.09025	9.37962	9.06755	9.34778	9.36817
ENSDARG00000101110	5.67172	5.61249	5.58923	5.58376	5.58326	5.59602	5.59235	5.677	5.49462	5.58694	5.45065	5.49156	5.48682	5.56342	5.48869	5.398
ENSDARG00000091247	8.37423	8.38939	8.27393	8.3437	8.37495	8.42028	8.31309	8.42094	8.36629	8.35925	8.20966	8.41423	8.33568	8.41631	8.34509	8.39736
ENSDARG00000057117	4.19657	4.20052	4.15125	4.18426	4.16147	4.31832	4.17036	4.11709	4.14322	4.11217	4.15681	4.12663	4.22013	4.19373	4.15865	4.18761
ENSDARG00000045423	-0.598572	-0.589231	-0.588551	-0.581731	-0.598665	-0.598554	-0.589601	-0.598536	-0.570678	-0.598693	-0.591696	-0.598705	-0.598859	-0.590044	-0.598852	-0.598831
ENSDARG00000030999	8.40425	8.48798	8.54619	8.52618	8.47439	8.40839	8.45881	8.58979	8.33906	8.58824	8.48203	8.48902	8.20437	8.31302	8.36621	8.33018
ENSDARG00000096900	0.146782	0.13769	0.147769	0.162842	0.162805	0.156086	0.146625	0.137701	0.137139	0.145774	0.137147	0.137417	0.144397	0.137511	0.165936	0.144629
ENSDARG00000097835	-0.0693091	-0.0692664	-0.0691378	-0.0609445	-0.0525535	-0.0692844	-0.0693364	-0.0415189	-0.0415766	-0.0367379	-0.0697325	-0.0695005	-0.0697228	-0.0694202	-0.0552725	-0.0696825
ENSDARG00000093011	0	0	0	0	0	0	0	0	0	0	0	0	0	0	0	0
ENSDARG00000093650	1.25014	1.24146	1.24236	1.24862	1.24859	1.23214	1.25861	1.24152	1.29956	1.23993	1.28657	1.23161	1.24538	1.2656	1.25261	1.23854
ENSDARG00000076826	9.68983	9.71739	9.71446	9.67135	9.84373	9.85701	9.7289	9.84711	9.89169	9.86188	9.79913	9.8208	9.8367	9.84317	9.88294	9.87186
ENSDARG00000058730	11.277	11.2633	11.1787	11.4276	11.3228	11.2325	11.3131	11.3846	11.3401	11.3071	11.2373	11.383	11.2658	11.2746	11.3442	11.2174
ENSDARG00000086362	8.45547	8.63796	8.33011	8.67026	8.67272	8.53112	8.62246	8.61361	8.63732	8.56501	8.57065	8.57441	8.69769	8.52593	8.52762	8.54916
ENSDARG00000062023	9.90952	9.9687	9.95005	9.95892	9.82186	9.85981	9.92936	9.97384	10.0174	10.0137	9.99694	10.0059	10.0265	9.98685	9.97979	9.98879
ENSDARG00000003941	9.20684	8.90967	9.08489	9.14532	9.28754	8.96487	9.15778	9.14821	8.96115	9.07246	9.08965	9.11003	8.93499	9.2776	8.9836	9.14726
ENSDARG00000096452	1.51827	1.51878	1.53964	1.50822	1.51664	1.50017	1.51794	1.50962	1.5201	1.53243	1.52022	1.50778	1.58185	1.55843	1.51338	1.51376
ENSDARG00000058200	5.75545	5.65202	5.77464	5.83496	5.88302	5.65656	5.77554	5.88363	5.71714	5.65788	5.79891	5.77647	5.78198	5.83438	5.78442	5.74605
ENSDARG00000074843	10.6462	10.7911	10.7132	10.6338	10.6134	10.6475	10.6988	10.7043	10.8121	10.7643	10.7386	10.7725	10.6248	10.5005	10.6266	10.7409
ENSDARG00000097969	5.0353	5.06346	5.0151	5.15854	4.98181	5.13996	5.12471	5.14434	4.96169	4.9476	5.1153	5.01128	5.18013	5.07767	5.11906	5.13052
ENSDARG00000097264	9.05427	9.12349	9.27398	9.21169	9.18357	9.41359	9.32693	9.26161	9.17996	9.17416	9.23741	9.12561	9.24731	9.14457	9.25944	9.20954
ENSDARG00000094794	2.12319	2.15106	2.15449	2.10433	2.17854	2.17685	2.14049	2.10517	2.13837	2.10413	2.15924	2.16838	2.10303	2.15522	2.17366	2.11807
ENSDARG00000104576	8.72989	9.03254	8.64619	8.76013	8.59111	8.53756	8.52504	8.47734	8.53266	8.88589	8.54992	8.78158	8.91166	8.72428	8.81522	8.79403
ENSDARG00000073931	9.14561	9.34652	9.17317	9.19824	9.1518	9.30188	9.20218	9.14387	9.15842	9.23089	9.2683	9.10276	9.125	9.04325	9.16691	9.25728
ENSDARG00000095829	0	0	0	0	0	0	0	0	0	0	0	0	0	0	0	0
ENSDARG00000045422	8.36338	8.13862	8.29727	8.32629	8.27125	8.23435	8.29652	8.40478	8.18189	8.25613	8.04855	8.11411	8.4092	8.2107	8.17268	8.23061
ENSDARG00000058710	8.10925	7.91378	8.17852	8.11707	7.84346	7.79252	7.89043	8.03815	7.77257	8.14772	7.8196	8.17962	7.69094	8.00385	7.90149	7.78104
ENSDARG00000095034	8.43674	8.35462	8.46366	8.40939	8.50246	8.57904	8.49147	8.33697	8.30905	8.29742	8.41537	8.31371	8.5596	8.4892	8.57032	8.49407
ENSDARG00000014973	9.75607	9.67961	9.70819	9.64573	9.82832	9.80163	9.67355	9.77732	9.67785	9.63538	9.63512	9.62542	9.75439	9.74221	9.78576	9.81935
ENSDARG00000062087	8.27825	8.28329	8.29813	8.33683	8.44769	8.43013	8.38286	8.32147	8.62806	8.42498	8.62488	8.48043	8.50001	8.68871	8.59114	8.34852
ENSDARG00000077138	8.77523	8.82632	8.78135	8.81495	8.55953	8.65282	8.67942	8.61516	8.73831	8.73986	8.73507	8.60702	8.69516	8.6677	8.74231	8.70143
ENSDARG00000098589	11.7824	11.7147	11.6585	11.5813	11.8677	11.8476	11.741	11.8815	11.634	11.9065	11.4793	11.87	11.3573	11.5697	11.3442	11.466
ENSDARG00000100251	4.23711	4.29544	4.27075	4.23842	4.22353	4.25523	4.23437	4.20981	4.1064	4.17502	4.13456	4.18863	4.07848	4.12365	4.28214	4.17929
ENSDARG00000057241	9.54903	9.71597	9.89666	9.73537	9.5028	9.52549	9.75262	9.48397	9.49405	9.64956	9.76085	9.73111	9.52436	9.67003	9.85479	9.5563
ENSDARG00000091835	6.69002	6.60211	6.5596	6.56697	6.93722	6.87088	6.88794	6.77661	6.82633	6.80333	6.90943	6.69605	6.79395	6.7679	6.63958	6.58256
ENSDARG00000105040	9.52607	9.63323	9.581	9.65518	9.62633	9.58019	9.69846	9.70782	9.61482	9.70651	9.61403	9.78994	9.6729	9.71099	9.62619	9.71115
ENSDARG00000071724	8.47463	8.38647	8.42852	8.48837	8.62901	8.54022	8.591	8.48246	8.51967	8.32834	8.4286	8.37272	8.57201	8.4661	8.47515	8.55191
ENSDARG00000038428	10.8227	10.8135	10.8577	10.7515	10.7567	10.7569	10.7853	10.8067	10.7478	10.9384	10.8524	10.9287	10.6648	10.7319	10.7098	10.7591
ENSDARG00000042747	9.73143	9.6414	9.6249	9.67449	9.69067	9.75918	9.70194	9.70749	9.55253	9.61748	9.6485	9.61657	9.73594	9.6416	9.68385	9.76779
ENSDARG00000058260	7.79593	8.03902	8.03943	7.91153	7.84537	7.79555	7.91433	8.03738	7.65143	7.99212	7.85019	8.05375	7.64103	7.99884	7.92349	7.79979
ENSDARG00000039430	10.3077	10.2698	10.4074	10.3205	10.3129	10.3612	10.2931	10.3364	10.3043	10.3137	10.3327	10.337	10.3487	10.3164	10.3991	10.3276
ENSDARG00000102412	10.684	10.661	10.6735	10.666	10.6	10.4898	10.6491	10.5869	10.3906	10.6713	10.508	10.749	10.0622	10.5136	10.3992	10.2109
ENSDARG00000088842	8.65224	8.5677	8.45493	8.39384	8.68648	8.58187	8.53814	8.47227	8.63077	8.4772	8.68061	8.48395	8.62821	8.55779	8.63403	8.56747
ENSDARG00000104801	8.21908	8.14933	8.21179	8.30233	8.11629	8.19091	8.26873	8.13331	8.03802	8.01011	8.03491	8.16913	8.02358	7.96222	8.04289	8.08485
ENSDARG00000098245	4.10012	4.18404	4.12043	4.1946	4.14418	4.11014	4.15407	4.08642	4.07108	4.12591	4.14246	4.10235	4.20938	4.1389	4.10615	4.10881
ENSDARG00000062137	11.3642	11.4041	11.4388	11.3194	11.2653	11.2087	11.2546	11.331	11.1841	11.3685	11.2797	11.3411	11.121	11.2755	11.2091	11.2255
ENSDARG00000031875	8.20983	8.2488	8.15051	8.15951	8.33578	8.46921	8.43697	8.37384	8.32259	8.39051	8.31912	8.23405	8.2531	8.28595	8.17916	8.23969
ENSDARG00000086254	10.6655	10.6071	10.6694	10.6376	10.3907	10.4763	10.5546	10.4479	10.5897	10.3903	10.6872	10.5008	10.7112	10.7512	10.7601	10.7462
ENSDARG00000088680	6.83515	6.77213	6.63674	6.69443	6.77319	6.70529	6.57451	6.80438	6.75593	6.80356	6.77366	6.70004	6.85279	6.85501	6.81415	6.87588
ENSDARG00000030750	7.72187	7.68347	7.74483	7.6565	7.75649	7.63617	7.64831	7.75322	7.71625	7.62851	7.65355	7.59119	7.8619	7.76098	7.66851	7.80794
ENSDARG00000014259	11.5801	11.5687	11.4795	11.4931	11.5347	11.4981	11.5162	11.4336	11.6849	11.5932	11.615	11.6253	11.5431	11.5635	11.5622	11.5485
ENSDARG00000071685	9.18943	9.14005	9.22697	9.26384	9.33713	9.23614	9.24334	9.25997	9.20877	9.07413	9.1574	9.20731	9.16871	9.09326	9.14321	9.23279
ENSDARG00000038429	12.0028	11.8893	11.5898	12.006	11.931	11.8382	11.5922	11.8305	11.9129	11.6587	11.7269	11.719	12.1257	11.7553	11.6921	12.0023
ENSDARG00000059166	6.49104	6.39208	6.43554	6.51162	6.55658	6.47684	6.48851	6.44585	6.37453	6.34858	6.35871	6.23781	6.67005	6.41861	6.53657	6.52795
ENSDARG00000091249	6.7373	6.67036	6.82906	6.56165	6.65161	6.73446	6.65633	6.79281	6.71538	6.69841	6.86778	6.60955	6.95936	6.82348	6.98506	6.88817
ENSDARG00000096080	4.64165	4.69413	4.66373	4.59989	4.74095	4.76124	4.75466	4.71094	4.69651	4.80756	4.71549	4.72693	4.80771	4.75095	4.84639	4.72236
ENSDARG00000027500	11.2159	11.1303	11.2398	11.2205	11.2583	11.2778	11.3121	11.2827	11.2796	11.3264	11.3793	11.3552	11.2383	11.3531	11.2985	11.2783
ENSDARG00000092007	4.67662	4.64631	4.64631	4.7535	4.7876	4.73499	4.68232	4.70586	4.7394	4.80817	4.89854	4.79273	4.7596	4.77025	4.76105	4.82925
ENSDARG00000096121	4.76044	4.74264	4.80455	4.67876	4.72267	4.78569	4.68851	4.6958	4.74905	4.81205	4.80125	4.75742	4.76901	4.71072	4.73506	4.73929
ENSDARG00000071446	-1.1892	-1.1891	-1.18881	-1.18953	-1.18953	-1.16656	-1.18927	-1.18908	-1.18301	-1.18963	-1.19012	-1.17462	-1.19012	-1.18947	-1.18287	-1.1901
ENSDARG00000109245	-0.113084	-0.103791	-0.112919	-0.113211	-0.104773	-0.11306	-0.11311	-0.103741	-0.0718325	-0.08068	-0.11349	-0.105085	-0.113481	-0.113191	-0.106261	-0.106091
ENSDARG00000088466	7.85417	7.85767	7.93433	7.72128	7.89097	8.10299	8.10376	8.10397	8.04346	8.0237	7.95384	7.92196	8.15857	8.175	8.05141	8.16521
ENSDARG00000087303	13.5683	13.4589	13.3496	13.6915	13.3987	13.6221	13.4485	13.4113	13.5339	13.2571	13.4418	13.4192	13.7003	13.4569	13.5297	13.8052
ENSDARG00000113577	3.55989	3.58762	3.59599	3.54475	3.54463	3.5176	3.58305	3.52751	3.5364	3.63881	3.55687	3.57973	3.6029	3.56183	3.53099	3.5804
ENSDARG00000102312	7.97693	8.31015	7.86298	7.67843	8.07325	8.07261	7.83976	7.78601	7.97579	7.90433	8.01135	7.92546	8.08774	7.79415	8.14988	8.1037
ENSDARG00000098816	8.33906	8.28001	8.08566	8.13097	8.29962	8.30304	8.10715	8.31042	8.21789	8.22715	8.28622	8.20913	8.33758	8.31147	8.24518	8.34179
ENSDARG00000062758	5.78239	5.80992	5.812	5.71811	5.7416	5.73693	5.66056	5.80575	5.68765	5.82747	5.71506	5.7581	5.68623	5.63929	5.6168	5.70594
ENSDARG00000114721	-1.72956	-1.7295	-1.72933	-1.72974	-1.72541	-1.72952	-1.7296	-1.72949	-1.73021	-1.72981	-1.7302	-1.72983	-1.7215	-1.72537	-1.73016	-1.73011
ENSDARG00000110005	2.68784	2.68109	2.62926	2.60747	2.65766	2.72251	2.70315	2.63663	2.63399	2.62387	2.6619	2.62361	2.6623	2.62486	2.68316	2.71179
ENSDARG00000076373	7.64337	7.73719	7.49664	7.67371	7.69496	7.73983	7.72479	7.73749	7.68863	7.7114	7.7256	7.75406	7.68926	7.69891	7.67	7.54824
ENSDARG00000074715	10.2233	10.16	10.2153	10.2915	10.1271	9.96475	10.0404	10.1182	10.1822	10.2222	10.08	10.1501	10.2209	10.1794	10.1285	10.104
ENSDARG00000109043	2.81175	2.81282	2.84443	2.80008	2.81661	2.86473	2.85383	2.8221	2.83528	2.8314	2.8753	2.7907	2.81538	2.8659	2.8501	2.83793
ENSDARG00000061638	8.27896	8.12337	8.155	8.18558	8.19675	7.99418	8.13772	8.22035	8.20493	8.17956	8.23471	8.08775	8.16737	7.89976	8.18524	8.16395
ENSDARG00000088232	7.98199	8.00665	8.17496	8.12198	8.12846	8.16907	8.15588	8.0846	8.0266	8.16587	7.98078	8.12603	8.00516	8.03764	8.12751	8.14858
ENSDARG00000110836	9.12071	9.07626	9.14196	9.10741	9.00227	8.97465	9.08096	9.14643	9.07758	9.14176	9.08354	9.26032	8.97954	9.15893	9.09206	9.09974
ENSDARG00000103837	8.49922	8.24281	8.29925	8.21577	8.42051	8.46057	8.4044	8.25852	8.47088	8.2881	8.4975	8.17397	8.55638	8.35379	8.54753	8.60792
ENSDARG00000059411	7.94789	7.95404	7.9923	7.94144	7.83965	7.90853	7.91456	7.86032	7.90169	8.01797	7.86877	7.84487	7.92968	7.99286	7.91075	8.02864
ENSDARG00000082491	-1.18482	-1.18472	-1.18443	-1.18514	-1.17772	-1.18477	-1.17002	-1.1847	-1.18573	-1.18525	-1.17868	-1.17786	-1.18572	-1.17766	-1.18572	-1.17843
ENSDARG00000076559	12.0719	12.0463	11.9912	12.0378	12.1625	12.2	12.0583	12.1106	12.2052	12.0512	12.1509	12.0571	12.3052	12.09	12.1884	12.2583
ENSDARG00000110160	6.87418	6.74107	6.77765	6.8171	6.77569	7.00586	6.86522	6.85379	6.75796	6.71139	6.7331	6.72984	6.76424	6.7599	6.7871	6.8835
ENSDARG00000109809	-2.26971	-2.2697	-2.26965	-2.26977	-2.26977	-2.2697	-2.26973	-2.26969	-2.26991	-2.26979	-2.2699	-2.2698	-2.2699	-2.26846	-2.26989	-2.26988
ENSDARG00000113628	-1.90955	-1.9095	-1.90935	-1.90971	-1.90972	-1.90572	-1.90579	-1.90949	-1.91012	-1.90597	-1.91011	-1.90979	-1.91009	-1.90969	-1.91008	-1.91004
ENSDARG00000102732	-1.5497	-1.54963	-1.54943	-1.54992	-1.5448	-1.54966	-1.54974	-1.54961	-1.54534	-1.54999	-1.5402	-1.5449	-1.55043	-1.54988	-1.55041	-1.55035
ENSDARG00000055476	3.82411	3.83585	3.87219	3.78973	3.71135	3.7698	3.70746	3.72844	3.69128	3.84312	3.74601	3.66018	3.74672	3.74484	3.76068	3.75641
ENSDARG00000116575	6.13818	6.1775	6.20265	6.1341	6.14431	6.19013	6.04678	6.05024	6.11409	6.16032	6.17004	6.2444	6.03155	6.18242	6.13558	6.02605
ENSDARG00000100958	9.97321	10.0069	9.96194	9.91962	10.0001	10.0828	9.93379	9.94969	10.0368	9.90051	9.9658	9.90184	10.1621	9.95198	10.0434	10.0158
ENSDARG00000102422	0	0	0	0	0	0	0	0	0	0	0	0	0	0	0	0
ENSDARG00000086944	5.65471	5.64252	5.7205	5.70762	5.74087	5.60496	5.76534	5.69068	5.59898	5.58406	5.64251	5.60616	5.68513	5.69474	5.54891	5.64337
ENSDARG00000106972	-2.26971	-2.26969	-2.26965	-2.26975	-2.26976	-2.2697	-2.26972	-2.26969	-2.26987	-2.26977	-2.26987	-2.26978	-2.26986	-2.26975	-2.26986	-2.26876
ENSDARG00000107850	-0.310006	-0.309773	-0.289469	-0.319289	-0.302277	-0.319155	-0.319199	-0.319132	-0.305238	-0.319325	-0.319537	-0.319339	-0.319529	-0.319271	-0.319521	-0.290087
ENSDARG00000109572	-2.26971	-2.26969	-2.26965	-2.26975	-2.26975	-2.2697	-2.26972	-2.26969	-2.26986	-2.26977	-2.26986	-2.26977	-2.26881	-2.26974	-2.26985	-2.26984
ENSDARG00000029710	8.32803	8.26241	7.97303	8.387	8.34024	8.36749	8.24129	8.26929	8.16432	8.21569	8.11267	8.2741	8.61726	8.37068	8.49116	8.64356
ENSDARG00000110153	5.0257	4.99438	4.90059	5.01385	5.07881	4.98454	4.93232	5.03292	5.00484	5.05315	5.08267	5.01188	4.97257	4.98212	5.06515	5.05439
ENSDARG00000114031	9.18305	9.64582	9.24434	9.23987	8.86117	9.0182	8.85463	8.86754	8.94647	8.83575	8.97652	8.81912	8.9827	8.86437	9.03004	9.00948
ENSDARG00000056909	9.29561	8.80028	9.50547	9.36951	10.157	10.0798	10.0704	9.93818	9.94381	9.77962	9.9519	9.76529	9.97195	9.72973	10.0523	10.0557
ENSDARG00000110233	-1.00418	-1.00407	-1.00374	-1.00453	-0.955853	-1.00411	-1.00425	-1.00404	-0.997766	-1.00462	-1.00474	-1.00462	-1.00474	-1.00447	-1.00473	-0.997479
ENSDARG00000088137	9.82068	9.85056	9.97256	9.9899	9.6453	9.62099	9.67794	9.89176	9.92031	9.79477	9.8742	9.85547	9.92999	9.70522	9.90194	9.8405
ENSDARG00000107934	-1.90949	-1.90944	-1.90931	-1.90963	-1.90963	-1.90946	-1.90952	-1.90943	-1.90666	-1.90968	-1.90998	-1.90304	-1.90996	-1.90961	-1.90995	-1.90991
ENSDARG00000099959	15.9728	15.8797	15.9272	15.9107	16.0133	16.1346	16.0271	16.008	16.1346	16.0695	16.0544	15.9386	16.1173	16.0126	16.1042	16.1441
ENSDARG00000116940	0.0527106	0.0527576	0.0528989	0.052565	0.0695382	0.0620009	0.0526806	0.0987521	0.0665108	0.0691297	0.0522452	0.0525002	0.0522558	0.0612266	0.0810567	0.0523001
ENSDARG00000101096	5.0006	4.94194	4.98193	4.96002	4.94618	4.95439	4.97564	4.94312	4.86049	4.84936	4.90997	4.96416	4.85001	5.00287	4.9069	4.88043
ENSDARG00000075850	10.0042	9.95115	9.9681	9.99618	10.0677	10.0363	10.0321	10.1037	10.1277	9.99545	9.97935	10.0646	10.0579	9.97351	9.96887	10.0444
ENSDARG00000079656	10.3275	10.4568	10.3858	10.2981	10.4005	10.4469	10.3096	10.3701	10.3684	10.3841	10.4033	10.407	10.3356	10.2688	10.4149	10.3909
ENSDARG00000112015	8.5517	8.44924	8.4032	8.5831	8.51128	8.51223	8.39113	8.51364	8.4456	8.33882	8.3527	8.34947	8.46824	8.48732	8.46482	8.43202
ENSDARG00000010075	5.83517	5.92218	5.8299	5.94856	5.99162	5.89932	5.94389	5.87186	5.98005	5.92181	5.99551	5.87231	6.06686	5.83387	5.9223	5.94978
ENSDARG00000015527	1.65699	1.68469	1.64027	1.70354	1.63786	1.6574	1.64766	1.64864	1.64265	1.67024	1.67082	1.65376	1.64286	1.63804	1.65017	1.64336
ENSDARG00000110504	0.680752	0.671668	0.691668	0.705079	0.671367	0.671637	0.68058	0.690376	0.692213	0.696124	0.678086	0.679547	0.670895	0.713818	0.69262	0.670963
ENSDARG00000011404	9.39678	9.47606	9.71976	9.44171	9.38475	9.1749	9.48978	9.46179	9.16256	9.68677	9.42656	9.71568	8.8472	9.39461	9.19938	9.1271
ENSDARG00000109959	-0.520541	-0.52051	-0.520417	-0.520637	-0.520639	-0.520523	-0.520561	-0.502018	-0.520852	-0.512412	-0.506667	-0.504396	-0.52084	-0.520622	-0.506478	-0.498955
ENSDARG00000090039	10.2273	10.3474	10.4401	10.3859	10.2597	10.2924	10.3214	10.3141	10.3678	10.4901	10.3154	10.4597	10.2923	10.4446	10.2928	10.3639
ENSDARG00000036304	6.41481	6.11897	6.30039	6.50074	6.57556	6.52081	6.54678	6.51774	6.44422	6.4734	6.43357	6.36516	6.76431	6.59678	6.65569	6.55492
ENSDARG00000101928	4.36704	4.48192	4.43131	4.36551	4.40333	4.44167	4.50252	4.37913	4.43779	4.49667	4.45066	4.40534	4.4638	4.39034	4.43508	4.37452
ENSDARG00000092662	2.70596	2.74171	2.73172	2.68397	2.62557	2.62662	2.62628	2.6268	2.75126	2.74344	2.77038	2.72012	2.62372	2.62572	2.62378	2.62399
ENSDARG00000113346	-1.07953	-1.07943	-1.07913	-1.07986	-1.07987	-1.07948	-1.0796	-1.07176	-1.06006	-1.07997	-1.07341	-1.07237	-1.08021	-1.07981	-1.08021	-1.0662
ENSDARG00000007438	11.1941	11.0898	11.1578	11.1294	11.057	11.059	11.1232	11.1307	11.0424	11.0727	11.066	11.131	10.9375	11.0046	10.9723	11.0003
ENSDARG00000110114	1.95267	1.9347	1.98369	1.97578	1.95091	1.953	1.95232	1.95335	1.99511	1.97467	1.94	1.95017	1.96841	1.96804	1.98257	2.02471
ENSDARG00000113786	0	0	0	0	0	0	0	0	0	0	0	0	0	0	0	0
ENSDARG00000116789	6.47821	6.42676	6.35913	6.43524	6.52769	6.37169	6.31836	6.36684	6.39808	6.35255	6.24562	6.34809	6.38651	6.55708	6.45645	6.49097
ENSDARG00000115131	0	0	0	0	0	0	0	0	0	0	0	0	0	0	0	0
ENSDARG00000103972	-0.476287	-0.485503	-0.445867	-0.485638	-0.477018	-0.485517	-0.485557	-0.485496	-0.485869	-0.477234	-0.485864	-0.485684	-0.471264	-0.468239	-0.485849	-0.485825
ENSDARG00000085851	1.3874	1.38752	1.38787	1.40394	1.43674	1.39668	1.41398	1.40611	1.40042	1.42766	1.38624	1.38687	1.40062	1.42924	1.44943	1.44379
ENSDARG00000115418	0	0	0	0	0	0	0	0	0	0	0	0	0	0	0	0
ENSDARG00000115708	0	0	0	0	0	0	0	0	0	0	0	0	0	0	0	0
ENSDARG00000109194	-1.54993	-1.53172	-1.54962	-1.55019	-1.5502	-1.54989	-1.54999	-1.54379	-1.55084	-1.55028	-1.55082	-1.55032	-1.5508	-1.55015	-1.54473	-1.55071
ENSDARG00000103969	13.5971	13.5666	13.5075	13.5291	13.4476	13.6236	13.4664	13.4817	13.5955	13.5021	13.536	13.4078	13.5214	13.3691	13.5419	13.5337
ENSDARG00000085507	0	0	0	0	0	0	0	0	0	0	0	0	0	0	0	0
ENSDARG00000113148	2.57897	2.60693	2.61057	2.63426	2.59363	2.61526	2.67972	2.57977	2.63419	2.64009	2.6412	2.60027	2.58687	2.58577	2.5942	2.58056
ENSDARG00000060600	9.24379	9.49327	9.53379	9.38108	9.33477	9.36178	9.4054	9.51545	9.33837	9.45144	9.35101	9.43911	9.34731	9.41457	9.34568	9.37024
ENSDARG00000111102	10.9325	10.7424	10.7549	10.9184	11.0479	11.0064	10.9628	10.8988	10.9852	10.7942	10.9909	10.908	11.0617	10.9903	10.909	10.9406
ENSDARG00000074528	7.36383	7.7022	7.63431	7.45656	7.46645	7.24783	7.47168	7.40814	7.5398	7.67697	7.42628	7.6405	7.5313	7.6911	7.42885	7.58132
ENSDARG00000081423	3.76396	3.7834	3.76649	3.70752	3.80003	3.75727	3.76213	3.71559	3.80459	3.77463	3.72868	3.73596	3.70895	3.74076	3.80124	3.76562
ENSDARG00000111747	8.2602	8.15861	8.25308	8.25326	8.15437	8.27956	8.28124	8.25422	8.25762	8.13013	8.31249	8.40235	8.32189	8.20275	8.31592	8.36377
ENSDARG00000116503	-1.54981	-1.54974	-1.54952	-1.55005	-1.54448	-1.54977	-1.54429	-1.54972	-1.55065	-1.55013	-1.55063	-1.53902	-1.55061	-1.55001	-1.55059	-1.54495
ENSDARG00000105958	1.23858	1.22955	1.22987	1.26275	1.24606	1.23875	1.26489	1.25741	1.26359	1.25378	1.25681	1.26155	1.22842	1.27149	1.22844	1.2506
ENSDARG00000045254	7.84243	7.87694	7.99561	7.96067	7.97324	7.85607	7.93584	7.91998	7.86184	7.89024	7.89509	7.93035	7.90261	8.08853	7.89048	7.93807
ENSDARG00000094832	1.07649	1.08602	1.06774	1.08404	1.10065	1.12153	1.09406	1.07684	1.0877	1.0753	1.08074	1.06693	1.09503	1.06711	1.10925	1.06653
ENSDARG00000099702	8.26706	8.21399	8.07128	8.20668	8.16684	8.28113	8.16549	8.2884	8.23916	8.22304	8.25522	8.09477	8.40946	8.18867	8.29557	8.29335
ENSDARG00000040041	10.7505	10.8828	11.0974	10.8216	10.8205	10.5612	10.8991	10.9994	10.5088	11.0634	10.6961	11.1549	10.2007	10.9196	10.5432	10.4853
ENSDARG00000027161	0.0821814	0.091621	0.0823754	0.0820314	0.0820286	0.154076	0.0821505	0.08224	0.0960407	0.0986776	0.0889383	0.0819646	0.0817127	0.0993342	0.0890497	0.0817583
ENSDARG00000013933	3.7956	3.71528	3.82672	3.76938	3.7148	3.72309	3.79329	3.7418	3.6925	3.75114	3.75288	3.74246	3.77293	3.7321	3.70073	3.74367
ENSDARG00000100053	6.95091	7.0914	6.99927	6.97975	6.97026	7.03743	6.98411	7.10297	6.98527	7.05846	7.00568	6.96777	6.985	6.92007	7.07109	7.10682
ENSDARG00000077605	8.54275	8.47953	8.67594	8.52684	8.49198	8.58041	8.64495	8.57007	8.61544	8.63659	8.74883	8.85422	8.48212	8.66665	8.59608	8.55759
ENSDARG00000083247	-2.26972	-2.26827	-2.26964	-2.26978	-2.26978	-2.26971	-2.26973	-2.26969	-2.26993	-2.2698	-2.26993	-2.26981	-2.26992	-2.26977	-2.26992	-2.2699
ENSDARG00000100872	7.88914	7.87312	7.80995	8.07763	7.6945	7.62718	7.80357	7.77746	7.57137	7.58155	7.37367	7.4997	7.56165	7.60124	7.49779	7.58663
ENSDARG00000058318	9.02725	9.05494	8.96574	8.94016	8.76018	8.76607	8.85137	8.84135	8.50176	8.78002	8.58724	8.78917	8.73088	8.88114	8.80029	8.77154
ENSDARG00000059410	1.5426	1.54292	1.53405	1.55829	1.54158	1.56088	1.56002	1.54299	1.53933	1.5576	1.57423	1.54115	1.62766	1.55865	1.56786	1.56864
ENSDARG00000109869	3.61043	3.70854	3.63596	3.61414	3.58843	3.62949	3.63593	3.60295	3.58761	3.57882	3.6166	3.62796	3.81391	3.80637	3.80966	3.80845
ENSDARG00000086010	-2.26971	-2.26969	-2.26965	-2.26975	-2.26975	-2.2697	-2.26972	-2.26969	-2.26987	-2.26977	-2.26986	-2.26977	-2.26986	-2.26975	-2.2688	-2.26984
ENSDARG00000115438	2.82573	2.8268	2.82038	2.88651	2.89405	2.91199	2.82504	2.84505	2.82876	2.82131	2.84277	2.83686	2.89643	2.83957	2.84358	2.81629
ENSDARG00000107445	0	0	0	0	0	0	0	0	0	0	0	0	0	0	0	0
ENSDARG00000084290	-1.72955	-1.72949	-1.72932	-1.72973	-1.72974	-1.72523	-1.72959	-1.72948	-1.7259	-1.72979	-1.73018	-1.72982	-1.73016	-1.7297	-1.73015	-1.72152
ENSDARG00000061832	7.00065	7.1667	7.02085	7.06368	7.07483	7.08529	7.01461	6.97895	7.0972	7.14709	7.12567	7.00985	6.95497	7.01276	6.93589	7.06805
ENSDARG00000004647	7.19353	7.04875	7.32118	7.23623	8.74753	8.92216	8.71052	8.31002	8.70132	8.25706	8.89946	8.46403	7.10447	7.2846	7.26502	7.28758
ENSDARG00000042259	9.86192	9.94868	9.73823	9.58757	9.86209	10.005	9.72507	9.92149	9.94064	9.94331	9.89175	9.86152	9.96978	9.90989	9.86078	9.85754
ENSDARG00000061372	9.64905	9.62057	9.72666	9.67123	9.66413	9.70442	9.57377	9.71113	9.72975	9.6612	9.64408	9.78503	9.57901	9.84419	9.57639	9.70582
ENSDARG00000101687	10.3916	10.6409	10.4725	10.1923	10.3991	10.4933	10.3579	10.4502	10.4981	10.5304	10.4852	10.4072	10.411	10.3513	10.3568	10.449
ENSDARG00000098817	9.5626	9.437	9.55629	9.57583	9.60999	9.56862	9.57137	9.54644	9.57169	9.54932	9.51878	9.44334	9.65785	9.54539	9.54783	9.46364
ENSDARG00000010350	6.85375	6.79134	6.77733	6.75625	6.77381	6.78589	6.70999	6.84246	6.84945	6.88709	6.76892	6.68131	6.8351	6.78149	6.77995	6.69486
ENSDARG00000116030	0.251786	0.225132	0.225882	0.21557	0.215567	0.225027	0.2157	0.225185	0.229478	0.215518	0.215212	0.223767	0.236779	0.232791	0.215236	0.237377
ENSDARG00000085781	4.29017	4.35128	4.29302	4.32717	4.34922	4.42626	4.33681	4.47326	4.36798	4.25432	4.28038	4.26899	4.40577	4.3367	4.32784	4.37544
ENSDARG00000112197	-1.90592	-1.90948	-1.90933	-1.90968	-1.90968	-1.9095	-1.90595	-1.90947	-1.91006	-1.90973	-1.90645	-1.90975	-1.91004	-1.90965	-1.91003	-1.90998
ENSDARG00000026417	2.86997	2.94194	2.87207	2.9017	2.92585	2.92391	2.87856	2.87988	2.91334	2.91633	2.96635	2.92347	2.99851	2.9815	2.90757	2.94333
ENSDARG00000116146	4.41852	4.49265	4.37173	4.47211	4.51278	4.4207	4.45472	4.35558	4.40552	4.48073	4.46133	4.42323	4.45063	4.46039	4.43962	4.39845
ENSDARG00000014488	10.2652	10.1477	10.2402	10.0572	10.411	10.3272	10.4131	10.348	10.3537	10.4136	10.2978	10.4862	10.1061	10.3185	10.2201	10.2852
ENSDARG00000116895	4.58764	4.70747	4.6289	4.60543	4.68962	4.62986	4.78558	4.54149	4.62903	4.57894	4.64197	4.60631	4.54911	4.70649	4.62045	4.56636
ENSDARG00000090213	9.14219	8.85172	9.01524	9.12422	9.30377	9.31197	9.30087	9.34712	9.28242	9.1956	9.26353	9.27864	9.28359	9.22481	9.30564	9.17746
ENSDARG00000114991	6.47708	6.90749	6.62383	6.71935	6.2876	6.14268	6.24738	6.15522	6.37514	6.39984	6.36878	6.45293	6.13772	6.39288	6.29666	6.11232
ENSDARG00000100303	0.894856	0.894938	0.895186	0.894601	0.903023	0.894903	0.912551	0.913416	0.955693	0.910934	0.935852	0.95012	0.894059	0.894642	0.908421	0.908758
ENSDARG00000108928	-1.72955	-1.72949	-1.72932	-1.72113	-1.72974	-1.72952	-1.72959	-1.72948	-1.72159	-1.7298	-1.73018	-1.72982	-1.73017	-1.72971	-1.73015	-1.7301
ENSDARG00000115878	0	0	0	0	0	0	0	0	0	0	0	0	0	0	0	0
ENSDARG00000002255	10.9497	10.9161	11.0477	10.9573	11.129	11.1337	11.1355	11.0985	11.0829	11.0962	11.0971	11.0497	11.1264	11.0914	11.0963	11.1167
ENSDARG00000113026	-1.54984	-1.54976	-1.54954	-1.55008	-1.55009	-1.53277	-1.54989	-1.54975	-1.53934	-1.55016	-1.55067	-1.5502	-1.55065	-1.55004	-1.55063	-1.55057
ENSDARG00000084107	-2.26972	-2.2697	-2.26964	-2.26978	-2.26978	-2.26829	-2.26973	-2.26969	-2.26993	-2.2698	-2.26992	-2.26981	-2.26992	-2.26977	-2.26991	-2.2699
ENSDARG00000090346	10.4016	10.7015	10.5745	10.5575	10.1804	10.439	10.5806	10.2885	10.4183	10.2347	10.4829	10.3978	10.7799	10.4293	10.798	10.6669
ENSDARG00000105001	11.3089	10.9026	11.3229	11.2418	11.0911	11.2623	11.214	11.1669	11.1437	11.1423	11.0849	10.9441	11.3083	11.1088	11.1231	11.1578
ENSDARG00000109429	-1.54985	-1.54977	-1.54383	-1.5501	-1.54438	-1.5498	-1.5499	-1.54976	-1.5507	-1.53875	-1.55069	-1.55021	-1.55067	-1.55005	-1.54493	-1.55058
ENSDARG00000058565	8.72936	8.80288	8.76658	8.63849	8.85815	8.83767	8.86393	8.81351	8.85498	8.79569	8.86802	8.73527	8.7453	8.71596	8.80711	8.79351
ENSDARG00000084789	1.17404	1.13013	1.13101	1.12042	1.15391	1.13	1.12965	1.13019	1.14794	1.12032	1.16873	1.15277	1.14828	1.12047	1.12706	1.13461
ENSDARG00000030778	6.60405	6.30679	6.28373	6.60686	6.77675	6.69483	6.61835	5.97524	7.27273	7.31711	7.44767	7.29086	6.39329	6.21945	6.3566	6.28644
ENSDARG00000114818	8.60561	8.30026	8.63835	8.58031	8.75576	8.87536	8.76426	8.8516	8.80298	8.69238	8.75203	8.64208	8.92461	8.77602	8.81815	8.94093
ENSDARG00000059279	12.3925	12.4439	12.4862	12.5192	12.4446	12.3827	12.4941	12.4775	12.4019	12.4556	12.4861	12.4842	12.3703	12.3755	12.446	12.3406
ENSDARG00000102734	8.10284	8.23891	8.24029	8.00663	7.82182	7.79627	7.81956	7.94072	7.76182	7.87625	7.82651	7.79664	7.79735	7.73997	7.77781	7.88024
ENSDARG00000098273	9.14529	9.10035	9.13268	9.21494	9.24754	9.30236	9.1985	9.13151	9.14733	9.21466	9.04314	9.23672	9.15456	9.27643	9.14684	9.1804
ENSDARG00000114984	-1.08518	-1.06956	-1.08477	-1.08552	-1.08552	-1.08512	-1.08525	-1.08506	-1.08589	-1.08563	-1.0585	-1.08567	-1.07891	-1.08546	-1.07886	-1.08587
ENSDARG00000116438	7.3453	7.22478	7.20495	7.2907	7.28609	7.18803	7.26991	7.27844	7.29304	7.21843	7.19916	7.18129	7.14913	7.26935	7.17722	7.27888
ENSDARG00000106393	1.62486	1.6069	1.60731	1.63983	1.61481	1.61605	1.70067	1.61626	1.66083	1.6145	1.64752	1.62252	1.65467	1.6235	1.64809	1.61296
ENSDARG00000101627	11.4344	11.513	11.568	11.4433	11.3736	11.3669	11.4452	11.4123	11.4164	11.387	11.4236	11.4926	11.527	11.5963	11.5981	11.5979
ENSDARG00000084965	0	0	0	0	0	0	0	0	0	0	0	0	0	0	0	0
ENSDARG00000108475	10.3738	10.2802	10.4835	10.4378	10.4403	10.2918	10.623	10.5529	10.5274	10.5519	10.5198	10.6303	10.1385	10.3657	10.3381	10.1319
ENSDARG00000099782	-2.26971	-2.2697	-2.26965	-2.26977	-2.26977	-2.2697	-2.26972	-2.26969	-2.2699	-2.26978	-2.26989	-2.26856	-2.26989	-2.26976	-2.26988	-2.26987
ENSDARG00000024277	6.42758	6.40575	6.45018	6.41206	6.47511	6.4233	6.44137	6.41371	6.50101	6.36956	6.36825	6.48565	6.28333	6.38693	6.41343	6.41475
ENSDARG00000100598	8.30385	8.50708	8.30771	8.24235	8.57073	8.58388	8.65083	8.57236	8.46629	8.38099	8.55186	8.31662	8.75863	8.69547	8.65177	8.66409
ENSDARG00000070957	8.75022	8.66522	8.75501	8.69146	8.92898	9.03556	8.86163	8.88645	8.97831	8.88635	8.87446	8.8563	9.08896	9.01925	9.03694	9.09181
ENSDARG00000017649	5.0956	5.05242	5.07033	4.93426	5.08044	4.98202	4.95283	5.03136	5.04232	5.01489	5.08746	4.92084	5.06759	5.05792	5.08037	5.10811
ENSDARG00000087822	10.109	10.2485	10.0908	9.97933	10.2363	10.2055	10.0532	10.0871	10.1048	10.1116	10.1092	10.0861	10.2228	10.083	10.1928	10.2301
ENSDARG00000101316	9.70912	9.63877	9.7412	9.80949	9.71331	9.8319	9.65036	9.76582	9.84649	9.68487	9.75369	9.69789	10.0112	9.93019	9.78956	9.97647
ENSDARG00000116293	-2.08957	-2.084	-2.08943	-2.08969	-2.0897	-2.08955	-2.0896	-2.08953	-2.08999	-2.08973	-2.08998	-2.08975	-2.08997	-2.08967	-2.08996	-2.08993
ENSDARG00000116160	0.297964	0.352	0.289087	0.288698	0.288695	0.288899	0.288833	0.288934	0.30951	0.288644	0.323518	0.288623	0.288338	0.288725	0.316968	0.295775
ENSDARG00000107812	-1.90956	-1.90562	-1.90936	-1.90973	-1.90973	-1.90564	-1.9096	-1.9095	-1.91015	-1.90979	-1.91014	-1.90981	-1.91012	-1.90581	-1.91011	-1.91006
ENSDARG00000043260	7.47815	7.38809	7.45529	7.39567	7.66355	7.78253	7.65248	7.68458	7.72034	7.76561	7.80275	7.69722	7.61055	7.82284	7.68813	7.69287
ENSDARG00000106503	-2.08954	-2.08951	-2.08942	-2.08964	-2.08965	-2.08952	-2.08721	-2.08951	-2.0899	-2.08968	-2.08989	-2.08969	-2.08752	-2.08963	-2.08987	-2.08984
ENSDARG00000045465	10.6826	10.7659	10.6651	10.7367	10.7989	10.8501	10.8434	10.7932	10.8325	10.7757	10.8627	10.7725	10.9134	10.7914	10.7912	10.8728
ENSDARG00000101172	8.22895	8.13728	8.18806	8.17329	8.09352	8.13202	8.08318	7.99009	8.14289	8.01525	8.06561	8.06123	7.99696	8.00208	7.98267	8.11042
ENSDARG00000106397	-2.08954	-2.08951	-2.08942	-2.08736	-2.08964	-2.08952	-2.08956	-2.0895	-2.08988	-2.08967	-2.08987	-2.08968	-2.08759	-2.08962	-2.08985	-2.08983
ENSDARG00000106560	8.29512	8.26178	8.27156	8.36904	8.08085	8.07417	8.0992	8.05117	7.91847	7.65504	7.96949	7.67685	8.5363	8.49139	8.45959	8.44832
ENSDARG00000112662	0	0	0	0	0	0	0	0	0	0	0	0	0	0	0	0
ENSDARG00000084074	0	0	0	0	0	0	0	0	0	0	0	0	0	0	0	0
ENSDARG00000111426	0	0	0	0	0	0	0	0	0	0	0	0	0	0	0	0
ENSDARG00000106630	9.47066	9.53343	9.40771	9.35853	9.56751	9.60521	9.60353	9.72383	9.39684	9.41194	9.32653	9.3174	9.35047	9.43871	9.49714	9.61725
ENSDARG00000059287	10.1933	10.1562	10.1419	10.1599	10.1971	10.2748	10.2381	10.2145	10.2321	10.1913	10.207	10.1592	10.2818	10.1881	10.3045	10.217
ENSDARG00000022970	9.9516	9.92029	10.0262	10.0655	9.86886	9.88607	9.97583	9.93937	9.80139	9.98011	9.98073	10.1056	9.85833	10.0311	9.9453	9.92646
ENSDARG00000090548	9.14814	9.0051	8.93541	9.20099	9.22464	8.89515	8.9929	9.15781	9.10384	9.22313	9.04105	9.25805	8.92058	9.26431	8.87215	9.03435
ENSDARG00000104791	4.0551	4.01679	4.06879	3.97392	4.08116	4.08892	4.0608	4.00875	4.05813	3.99552	4.13613	4.00221	4.09062	4.04616	4.07955	3.97682
ENSDARG00000085886	0	0	0	0	0	0	0	0	0	0	0	0	0	0	0	0
ENSDARG00000100427	9.16627	9.15176	9.23823	9.22853	9.28532	9.403	9.33729	9.43447	9.35122	9.39497	9.43753	9.53186	9.21589	9.43619	9.2406	9.33986
ENSDARG00000116385	4.00144	3.97965	3.9329	3.92837	4.04993	3.97848	4.023	4.00538	4.06088	4.05273	4.0072	3.99413	3.97608	4.03791	3.93659	3.97937
ENSDARG00000109863	0	0	0	0	0	0	0	0	0	0	0	0	0	0	0	0
ENSDARG00000098747	9.55431	9.71284	9.58708	9.45183	9.31556	9.44297	9.33926	9.11868	9.19598	9.16429	9.207	9.06026	9.41448	9.18751	9.46613	9.34326
ENSDARG00000069706	6.93762	6.71207	6.87832	6.91334	6.93308	6.82867	6.88365	6.98137	6.90274	6.93077	6.78759	7.1946	6.59074	6.82864	6.65487	6.65089
ENSDARG00000112184	-2.26971	-2.2697	-2.26965	-2.26977	-2.26849	-2.2697	-2.26972	-2.26969	-2.2699	-2.26979	-2.2699	-2.26979	-2.2699	-2.26976	-2.26989	-2.26988
ENSDARG00000082329	-0.647506	-0.647476	-0.647388	-0.647597	-0.597262	-0.610727	-0.647525	-0.64747	-0.647801	-0.647626	-0.647796	-0.647637	-0.64779	-0.647582	-0.647783	-0.647762
ENSDARG00000083708	0	0	0	0	0	0	0	0	0	0	0	0	0	0	0	0
ENSDARG00000108683	4.81636	4.84402	4.7531	4.79339	4.8002	4.85638	4.79061	4.76742	4.92643	4.7307	4.86973	4.77948	4.86035	4.85184	4.845	4.83239
ENSDARG00000061660	10.1719	10.1877	10.2001	10.1506	10.3096	10.2764	10.2212	10.2897	10.1655	10.2406	10.1195	10.2686	10.0831	10.1987	10.1857	10.2092
ENSDARG00000053152	11.0588	11.0225	10.8683	11.105	11.0845	11.1898	11.0338	11.0116	11.1725	10.9046	11.1035	10.8454	11.3596	11.0404	11.205	11.2926
ENSDARG00000114445	0	0	0	0	0	0	0	0	0	0	0	0	0	0	0	0
ENSDARG00000110016	6.52723	6.66475	6.61787	6.77972	6.54745	6.49401	6.67698	6.57418	6.79011	6.52077	6.55625	6.58836	6.61593	6.48094	6.50722	6.5171
ENSDARG00000106273	2.10578	2.0891	2.11105	2.11788	2.07676	2.05193	2.09627	2.0893	2.06429	2.10037	2.05719	2.12332	2.07172	2.09403	2.07189	2.06507
ENSDARG00000083682	2.02235	1.95176	2.00095	1.97644	1.95103	1.97012	1.9605	1.97048	1.99887	2.00776	2.03919	2.06737	1.95713	1.95977	1.95722	1.95004
ENSDARG00000111279	-2.26833	-2.2697	-2.26964	-2.26978	-2.26978	-2.26971	-2.26973	-2.26969	-2.26992	-2.2698	-2.26992	-2.2698	-2.26992	-2.26977	-2.26991	-2.26989
ENSDARG00000109069	-1.90954	-1.90949	-1.90935	-1.90597	-1.90971	-1.90951	-1.90957	-1.90574	-1.9101	-1.90602	-1.91009	-1.90978	-1.91008	-1.90968	-1.91006	-1.91002
ENSDARG00000114766	3.47414	3.51045	3.48194	3.47609	3.53011	3.47526	3.55388	3.48524	3.4746	3.5047	3.52715	3.45752	3.46882	3.47715	3.49629	3.48483
ENSDARG00000001909	9.05094	9.04724	8.9776	9.04171	9.05298	8.97988	8.96936	8.94217	9.08016	8.97747	9.01107	8.95992	9.03987	9.00123	9.04205	9.00426
ENSDARG00000090345	-1.72957	-1.72951	-1.72934	-1.72537	-1.72976	-1.72953	-1.72522	-1.72949	-1.72146	-1.72982	-1.73021	-1.72984	-1.73019	-1.72972	-1.73018	-1.73013
ENSDARG00000098841	0.841367	0.841448	0.851604	0.866437	0.858049	0.850655	0.841316	0.887346	0.875726	0.841036	0.861942	0.841005	0.847813	0.883433	0.862241	0.848075
ENSDARG00000113230	-1.02607	-1.00954	-1.02564	-1.01001	-1.02644	-1.02601	-1.02615	-1.02594	-1.01262	-1.01833	-1.01959	-1.02657	-1.02669	-1.02637	-1.02668	-1.02667
ENSDARG00000112806	-1.90954	-1.90949	-1.90934	-1.9097	-1.9097	-1.90951	-1.90957	-1.90205	-1.91009	-1.90975	-1.91008	-1.90977	-1.91007	-1.90967	-1.90634	-1.91001
ENSDARG00000098887	0	0	0	0	0	0	0	0	0	0	0	0	0	0	0	0
ENSDARG00000113426	-1.90956	-1.90566	-1.90935	-1.90588	-1.90972	-1.90953	-1.90575	-1.90949	-1.91013	-1.90978	-1.91012	-1.9098	-1.91011	-1.90969	-1.91009	-1.91005
ENSDARG00000106473	7.45624	7.48356	7.34714	7.30804	7.40288	7.32591	7.23492	7.32291	7.50056	7.36559	7.32702	7.36951	7.41275	7.28062	7.39375	7.39271
ENSDARG00000113258	4.55284	4.51095	4.41666	4.50146	4.62448	4.62105	4.54969	4.54338	4.49006	4.43003	4.51548	4.50974	4.53481	4.45798	4.5714	4.49008
ENSDARG00000021909	7.35876	7.55772	7.42795	7.39338	7.44048	7.49192	7.35732	7.46356	7.65114	7.50025	7.49869	7.43188	7.53664	7.41678	7.56295	7.55054
ENSDARG00000104263	5.98299	6.0045	5.9408	5.84072	5.99398	5.93521	5.89944	5.90326	5.85827	5.97864	5.90444	5.89314	5.8624	5.85736	5.85451	5.90762
ENSDARG00000110491	-2.26971	-2.26969	-2.26965	-2.26975	-2.26975	-2.2697	-2.26972	-2.26969	-2.26987	-2.26977	-2.26986	-2.26977	-2.26986	-2.26975	-2.2688	-2.26984
ENSDARG00000081993	-0.884667	-0.884547	-0.884198	-0.884823	-0.884824	-0.884598	-0.866976	-0.884522	-0.884991	-0.852249	-0.863784	-0.884856	-0.884981	-0.884811	-0.884976	-0.884958
ENSDARG00000091489	4.5444	4.53017	4.56511	4.58133	4.52722	4.58751	4.63699	4.69833	4.72923	4.61356	4.67008	4.72399	4.7376	4.62045	4.70135	4.70078
ENSDARG00000114677	3.58278	3.53597	3.49686	3.49348	3.58686	3.63209	3.54019	3.49229	3.48766	3.47545	3.51537	3.5223	3.50233	3.51896	3.58223	3.49036
ENSDARG00000084068	0	0	0	0	0	0	0	0	0	0	0	0	0	0	0	0
ENSDARG00000101350	7.91502	7.84904	7.81876	8.02272	7.90893	7.73179	7.718	7.71306	7.76848	7.84257	7.83771	7.81469	7.83293	7.91993	7.67722	7.86106
ENSDARG00000046072	8.74199	8.72907	8.80294	8.74853	8.63571	8.81486	8.7822	8.47427	8.83189	8.75226	8.64565	8.67755	8.12899	8.23526	8.71526	8.63696
ENSDARG00000012671	8.85717	8.82027	8.59122	8.88706	8.98281	8.85397	8.81941	8.831	9.04601	8.82281	8.84952	8.9557	8.99101	9.00409	8.77292	8.9967
ENSDARG00000057125	10.841	10.8284	10.7595	10.8354	10.6879	10.7423	10.762	10.7267	10.6651	10.6007	10.6337	10.4945	10.711	10.7179	10.7223	10.8394
ENSDARG00000115549	5.90279	5.95658	6.0347	5.93751	6.01592	5.95913	5.91678	5.94561	6.05941	5.97344	6.08269	5.86534	5.95519	5.90599	6.05448	6.07237
ENSDARG00000117030	-2.26972	-2.2697	-2.26964	-2.26977	-2.26978	-2.2697	-2.26836	-2.26969	-2.26992	-2.26979	-2.26992	-2.2698	-2.26991	-2.26976	-2.26991	-2.26989
ENSDARG00000045277	7.20025	7.21406	7.22366	7.44516	7.51004	7.61284	7.44206	7.46431	7.61019	7.51307	7.53324	7.44221	7.56477	7.47865	7.5535	7.63651
ENSDARG00000102885	9.35461	9.55979	9.43614	9.40808	9.46359	9.3846	9.43806	9.46197	9.46886	9.58214	9.50892	9.74533	9.27454	9.44414	9.38926	9.44695
ENSDARG00000090649	2.84784	2.87614	2.88053	2.82784	2.83642	2.8298	2.865	2.84894	2.8168	2.86056	2.92772	2.94488	2.92845	2.98085	2.87489	2.93811
ENSDARG00000081087	-2.26971	-2.2697	-2.26965	-2.26977	-2.26977	-2.2697	-2.26973	-2.26969	-2.26991	-2.26979	-2.2699	-2.2698	-2.2699	-2.26846	-2.26989	-2.26988
ENSDARG00000114762	8.34116	8.37658	8.52548	8.45509	8.41453	8.34222	8.39582	8.35206	8.3955	8.39855	8.40341	8.30546	8.45785	8.24182	8.3692	8.39828
ENSDARG00000104809	6.92419	6.87641	6.87453	6.92338	6.86615	6.93224	6.82037	7.01224	6.82378	6.92921	6.86427	6.86897	6.71547	7.00432	6.868	6.97327
ENSDARG00000077245	6.25718	6.42973	6.36909	6.27327	6.27788	6.23355	6.27323	6.35438	6.26514	6.19164	6.23591	6.23123	6.32216	6.31035	6.27776	6.18816
ENSDARG00000061481	9.92604	9.73595	9.67331	9.7877	10.1748	10.1635	10.0436	10.1272	9.91053	9.95719	9.77389	9.78813	9.87414	9.91571	9.85412	9.98222
ENSDARG00000100520	-0.204847	-0.204806	-0.204684	-0.204972	-0.204975	-0.204823	-0.204873	-0.204798	-0.205256	-0.205013	-0.205249	-0.205028	-0.20524	-0.137033	-0.205231	-0.153661
ENSDARG00000117117	-0.851228	-0.841956	-0.859856	-0.860414	-0.860416	-0.860265	-0.85137	-0.860188	-0.860587	-0.860439	-0.860582	-0.860448	-0.860577	-0.851803	-0.831924	-0.860553
ENSDARG00000116324	1.76854	1.79612	1.75195	1.76629	1.74947	1.76896	1.75034	1.76024	1.77511	1.75739	1.79582	1.75718	1.7472	1.77502	1.7897	1.79774
ENSDARG00000084053	-2.26971	-2.26969	-2.26965	-2.26975	-2.26975	-2.2697	-2.26972	-2.26969	-2.26986	-2.26977	-2.26986	-2.26977	-2.26881	-2.26974	-2.26985	-2.26984
ENSDARG00000116720	0	0	0	0	0	0	0	0	0	0	0	0	0	0	0	0
ENSDARG00000108243	-1.72966	-1.72959	-1.7294	-1.72987	-1.72016	-1.72962	-1.71999	-1.72958	-1.73039	-1.72994	-1.73037	-1.72997	-1.73036	-1.72983	-1.73034	-1.73028
ENSDARG00000106476	0	0	0	0	0	0	0	0	0	0	0	0	0	0	0	0
ENSDARG00000100071	0	0	0	0	0	0	0	0	0	0	0	0	0	0	0	0
ENSDARG00000102797	8.74757	8.9393	8.83961	8.8397	8.85469	8.80224	8.85974	8.9605	8.92423	8.83825	8.84876	8.90796	8.99512	8.9358	8.78044	8.97808
ENSDARG00000028198	12.4821	12.5236	12.4654	12.5854	12.5017	12.4944	12.5364	12.5324	12.4953	12.5471	12.5279	12.6058	12.4506	12.4841	12.5101	12.4643
ENSDARG00000115898	4.53955	4.65691	4.59493	4.63749	4.64436	4.70713	4.66409	4.63433	4.59133	4.65366	4.72678	4.58799	4.76565	4.63987	4.67945	4.66621
ENSDARG00000075113	1.39513	1.3771	1.40685	1.38513	1.41015	1.39542	1.3859	1.39574	1.41782	1.42528	1.41114	1.40096	1.39024	1.37668	1.38314	1.41949
ENSDARG00000113944	2.17688	2.21376	2.18831	2.16709	2.22521	2.17711	2.22048	2.28302	2.26756	2.17524	2.215	2.17509	2.20843	2.19289	2.18034	2.21678
ENSDARG00000110804	7.39788	7.49313	7.46381	7.46155	7.43165	7.49009	7.31603	7.38299	7.55822	7.50263	7.57236	7.49897	7.47163	7.60723	7.60541	7.54506
ENSDARG00000114156	-2.26971	-2.26969	-2.26965	-2.26975	-2.26975	-2.2697	-2.26972	-2.26969	-2.26882	-2.26977	-2.26986	-2.26977	-2.26986	-2.26974	-2.26985	-2.26984
ENSDARG00000086853	7.1772	7.06435	7.16664	7.12132	7.20495	7.14382	7.19162	7.09973	7.16228	7.05277	7.04413	7.16475	7.19476	7.11281	7.08378	7.04206
ENSDARG00000087040	7.53563	7.57054	7.4517	7.41684	7.68397	7.60582	7.44173	7.5484	7.51844	7.49333	7.52472	7.48303	7.45644	7.57366	7.50537	7.48404
ENSDARG00000112529	8.38995	8.50718	8.45228	8.56682	8.47683	8.52211	8.58114	8.51626	8.60593	8.518	8.54306	8.55365	8.41286	8.43218	8.43566	8.46845
ENSDARG00000087013	11.5582	11.4475	11.5463	11.4111	11.1886	11.2912	11.2334	11.3174	11.117	11.3227	11.1022	11.1663	11.4817	11.63	11.4578	11.372
ENSDARG00000088514	13.3061	13.304	13.4083	13.4298	13.2585	13.0656	13.2181	13.2901	13.0517	13.2967	13.0373	13.3478	12.7817	13.0165	12.9303	12.7429
ENSDARG00000110936	0	0	0	0	0	0	0	0	0	0	0	0	0	0	0	0
ENSDARG00000113438	5.82314	5.84453	5.80652	5.89191	5.8511	5.88536	5.90427	5.77865	5.79069	5.96676	5.81801	5.90005	5.92611	5.89115	5.91505	5.84538
ENSDARG00000008164	6.88824	6.8883	6.87506	6.79982	6.81712	6.80092	6.73989	6.85818	6.79188	6.78607	6.84287	6.80291	6.86108	6.84283	6.90693	6.78974
ENSDARG00000027824	9.46538	9.43085	9.55655	9.49488	9.29059	9.41381	9.38827	9.38207	9.47537	9.49512	9.42389	9.42386	9.4776	9.62359	9.50441	9.62124
ENSDARG00000081224	0.25984	0.269297	0.260839	0.259067	0.259052	0.250764	0.277377	0.250797	0.264399	0.250514	0.250204	0.250494	0.271665	0.250594	0.264674	0.279468
ENSDARG00000112322	0	0	0	0	0	0	0	0	0	0	0	0	0	0	0	0
ENSDARG00000117691	6.28728	6.27594	6.21577	6.13526	6.18661	6.29369	6.19516	6.26102	6.29068	6.2965	6.17757	6.12759	6.2962	6.30961	6.20188	6.36302
ENSDARG00000117682	1.43012	1.44889	1.44125	1.42914	1.42057	1.4576	1.42992	1.47613	1.44813	1.44532	1.44123	1.45311	1.45551	1.44637	1.43436	1.43473
ENSDARG00000117496	1.5309	1.51359	1.51514	1.4945	1.50301	1.58341	1.50382	1.49505	1.5493	1.49437	1.51504	1.49432	1.5152	1.51174	1.5082	1.56528
ENSDARG00000117494	1.0482	1.05761	1.08756	1.04791	1.06483	1.07567	1.04814	1.05767	1.09606	1.05614	1.06157	1.0803	1.07583	1.05657	1.06179	1.06942
ENSDARG00000117315	0.442311	0.451819	0.433407	0.432973	0.458312	0.433197	0.459926	0.442623	0.432546	0.449523	0.439756	0.473472	0.439815	0.433003	0.439873	0.447426
ENSDARG00000117234	-0.623736	-0.586737	-0.632851	-0.624443	-0.633064	-0.632953	-0.632989	-0.62346	-0.63327	-0.633092	-0.625996	-0.633103	-0.633258	-0.633047	-0.625893	-0.63323
ENSDARG00000117354	-1.9095	-1.90945	-1.90932	-1.90965	-1.90965	-1.90947	-1.90953	-1.90944	-1.91001	-1.9097	-1.91	-1.90629	-1.90999	-1.9062	-1.90998	-1.90651
ENSDARG00000117487	2.32632	2.36285	2.30998	2.37255	2.3238	2.33577	2.32581	2.32729	2.35272	2.33922	2.35977	2.34667	2.33267	2.33264	2.33294	2.36197
ENSDARG00000117213	2.43418	2.49803	2.44511	2.44197	2.49962	2.54809	2.4955	2.45318	2.48765	2.53623	2.55334	2.4817	2.48147	2.44219	2.43185	2.43947
ENSDARG00000117680	-0.801126	-0.8011	-0.800791	-0.801204	-0.79281	-0.791989	-0.801142	-0.79185	-0.801379	-0.801229	-0.794293	-0.801238	-0.773222	-0.801191	-0.787084	-0.801345
ENSDARG00000117595	1.61108	1.62054	1.63136	1.61065	1.61064	1.64759	1.63775	1.66606	1.60969	1.6271	1.65884	1.65099	1.69276	1.64473	1.63143	1.63195
ENSDARG00000117540	0	0	0	0	0	0	0	0	0	0	0	0	0	0	0	0
ENSDARG00000117271	2.96629	2.96675	2.96811	2.96487	2.96484	2.96655	2.966	2.96684	3.51081	3.15301	3.24891	3.1513	2.96183	2.9651	2.96194	2.96227
ENSDARG00000101567	7.32121	7.27537	7.25624	7.27986	7.93901	8.02023	7.74466	7.72943	7.98945	7.43047	7.74655	7.55892	7.69407	7.31059	7.77123	7.92517
ENSDARG00000093686	7.68042	7.72495	7.73398	7.74474	7.2724	7.25279	7.32974	7.28871	7.06079	7.29508	7.08355	7.3745	6.95202	7.07596	7.02994	7.00689
ENSDARG00000036510	11.1843	11.1536	11.0891	11.1513	11.2403	11.2415	11.3045	11.2702	11.2344	11.2765	11.3052	11.2647	11.155	11.2192	11.1829	11.2136
ENSDARG00000101700	1.67595	1.68552	1.66739	1.68334	1.77106	1.6669	1.72797	1.69482	1.66537	1.66623	1.6868	1.68261	1.7217	1.69207	1.70128	1.70206
ENSDARG00000098237	11.3054	11.6638	11.7925	11.4539	11.2026	11.2574	11.525	11.6966	11.4797	11.9439	11.4708	11.9016	11.1495	11.539	11.3203	11.1948
ENSDARG00000099770	-0.897235	-0.906222	-0.914974	-0.924824	-0.916008	-0.924492	-0.924643	-0.924416	-0.925002	-0.916221	-0.924998	-0.924859	-0.924992	-0.924811	-0.924986	-0.924968
ENSDARG00000103883	3.52701	3.50663	3.44495	3.5373	3.447	3.44696	3.3926	3.42179	3.39675	3.45258	3.43146	3.42062	3.42515	3.40739	3.5172	3.47501
ENSDARG00000095704	8.23717	8.31609	8.38242	8.31706	8.31817	8.33626	8.34176	8.20343	8.27217	8.28641	8.34456	8.24695	8.28781	8.3181	8.38738	8.35404
ENSDARG00000105171	-0.703496	-0.703467	-0.644103	-0.69486	-0.703588	-0.703479	-0.703514	-0.703461	-0.703788	-0.695087	-0.703784	-0.695176	-0.703777	-0.703571	-0.70377	-0.70375
ENSDARG00000094410	8.02322	7.83444	7.86067	7.997	7.78927	7.73201	7.888	7.7249	7.70233	7.70582	7.85769	7.5082	7.68019	7.74961	7.76366	7.7895
ENSDARG00000102061	11.0501	10.9623	11.0184	11.0447	11.0719	11.0866	10.9985	10.9893	10.9811	10.9556	10.9624	10.9821	11.0091	11.0053	10.9406	10.9953
ENSDARG00000105269	0.81928	0.819359	0.819597	0.819035	0.819031	0.855619	0.837088	0.819376	0.839688	0.85169	0.846784	0.835295	0.818515	0.861212	0.854175	0.825978
ENSDARG00000091954	2.12046	2.15653	2.10756	2.14762	2.08275	2.05793	2.05769	2.09529	2.05588	2.07377	2.09863	2.06529	2.05596	2.11656	2.09923	2.09299
ENSDARG00000093116	1.60038	1.59163	1.59263	1.59027	1.62367	1.60979	1.6177	1.62841	1.58075	1.63065	1.61632	1.63016	1.58807	1.60751	1.58815	1.6176
ENSDARG00000071662	6.95638	7.16303	7.20454	7.0683	7.14173	7.20666	7.15385	7.23499	6.64721	6.59243	6.72131	6.68609	6.4574	6.54329	6.35737	6.43289
ENSDARG00000070958	8.93468	8.9328	8.76566	8.90972	8.76368	9.03136	8.84523	8.8415	8.83326	8.91155	8.91171	8.72788	8.98433	8.81481	8.85574	9.02286
ENSDARG00000031387	9.78558	9.63226	9.64537	9.74825	9.6756	9.69972	9.63863	9.70147	9.75346	9.63594	9.7727	9.63599	9.69007	9.66493	9.65976	9.61248
ENSDARG00000019307	9.51141	9.12083	9.22217	9.43801	9.31677	9.24067	9.11207	9.24556	9.15324	9.04339	9.07502	9.18225	9.32403	9.10542	9.09414	9.41867
ENSDARG00000100747	8.10937	8.15587	7.93454	8.04979	7.89215	7.64746	7.42837	7.58696	7.59469	7.6675	7.59215	7.50021	7.81821	7.58938	7.63117	7.77355
ENSDARG00000100944	8.50527	8.5496	8.51785	8.57233	8.5976	8.46292	8.46791	8.48322	8.69265	8.69952	8.59433	8.69752	8.54203	8.46947	8.5565	8.53886
ENSDARG00000071558	8.71069	8.87924	8.91045	8.95481	8.94539	9.03907	8.90025	8.71413	8.71247	8.63176	8.68867	8.39892	9.02578	8.68192	8.76416	8.85672
ENSDARG00000101561	11.3152	11.2511	11.3087	11.3472	11.3364	11.3102	11.4184	11.2908	11.278	11.3982	11.3596	11.4607	11.1633	11.3275	11.2965	11.2581
ENSDARG00000019438	11.7239	11.6875	11.7391	11.8735	11.9425	12.0211	11.9344	11.919	12.0778	11.8762	11.9722	11.8768	12.078	11.8645	11.9349	11.9527
ENSDARG00000095945	0	0	0	0	0	0	0	0	0	0	0	0	0	0	0	0
ENSDARG00000102846	6.96567	6.91289	6.89481	7.03016	7.07187	6.91706	6.81551	7.01896	7.00086	6.88043	6.94857	7.26506	6.84314	6.82573	7.02538	6.8858
ENSDARG00000095950	-2.26833	-2.2697	-2.26964	-2.26978	-2.26978	-2.26971	-2.26973	-2.26969	-2.26992	-2.2698	-2.26992	-2.2698	-2.26992	-2.26977	-2.26991	-2.26989
ENSDARG00000004789	9.51737	9.47601	9.33112	8.99439	9.61417	9.61557	9.34477	9.28749	9.36638	9.43012	9.46849	9.37703	9.38649	9.30828	9.56065	9.52916
ENSDARG00000004840	9.25226	9.17905	9.20831	9.13402	9.29083	9.30532	9.26946	9.38816	9.27542	9.2085	9.25254	9.24002	9.23171	9.18808	9.25819	9.34561
ENSDARG00000078169	10.4058	10.3278	10.1775	10.1508	10.317	10.4271	10.2583	10.32	10.3203	10.1508	10.2209	10.1438	10.3935	10.2297	10.226	10.2797
ENSDARG00000071465	8.80834	8.86107	8.88436	8.93611	8.63719	8.69883	8.88011	8.89576	8.72307	8.78442	8.71151	8.8017	8.55168	8.59532	8.72492	8.52828
ENSDARG00000025340	9.35371	9.39028	9.2789	9.40524	9.48223	9.47419	9.47198	9.39662	9.38312	9.46698	9.44936	9.38229	9.45591	9.39096	9.39202	9.48792
ENSDARG00000092125	2.45203	2.45396	2.58324	2.42108	2.37789	2.37959	2.38832	2.37988	2.3895	2.38607	2.39697	2.43534	2.40451	2.41322	2.39744	2.37534
ENSDARG00000014898	8.15889	8.02926	8.29532	8.10293	7.977	7.91392	7.91696	7.9975	7.7253	7.89899	7.80427	7.97469	7.63595	7.96284	7.86669	7.85881
ENSDARG00000046002	9.73454	9.79774	9.79081	9.82238	9.7487	9.75075	9.81721	9.98023	9.81864	9.94391	9.92904	9.95997	9.76381	9.97337	9.93188	9.95773
ENSDARG00000041708	9.98666	9.98941	10.079	10.0413	10.0154	10.1399	10.1075	10.1115	10.0355	10.1208	10.0565	10.0223	9.96031	10.0774	10.0513	10.0459
ENSDARG00000104718	5.10411	5.23525	5.12911	5.02821	4.78338	4.77562	4.82548	4.76776	4.92277	5.11829	5.00561	4.93824	4.94359	5.00519	4.90181	4.8324
ENSDARG00000003952	14.4297	14.4159	14.4094	14.5862	14.4392	14.4185	14.4801	14.443	14.4478	14.52	14.4822	14.5517	14.4888	14.5102	14.4629	14.4449
ENSDARG00000093672	6.59366	6.64492	6.63461	6.55769	6.3336	6.4141	6.43519	6.39074	6.40039	6.31805	6.51359	6.34241	6.62759	6.62328	6.56005	6.49764
ENSDARG00000093852	-0.0197193	-0.0196756	-0.0195439	-0.00303273	-0.0114175	-0.019694	-0.0197473	-0.0196663	-0.0130709	-0.0034604	-0.0201527	-0.0199153	0.00816597	0.0138712	0.00131741	-0.0201016
ENSDARG00000090145	7.90729	7.96	7.90841	7.87704	7.84228	7.88553	7.78593	7.97003	7.9666	7.84589	7.929	7.87682	8.02865	8.15165	7.94393	7.96712
ENSDARG00000093872	2.63837	2.63994	2.59681	2.66527	2.65731	2.63928	2.59374	2.66642	2.63604	2.61595	2.60883	2.5912	2.61612	2.60941	2.64407	2.59573
ENSDARG00000094171	8.724	8.58245	8.66478	8.65173	8.74175	8.72814	8.71219	8.72902	8.70041	8.62327	8.71429	8.61649	8.7618	8.64648	8.74946	8.7416
ENSDARG00000071741	6.60428	6.79639	6.7297	6.75547	6.70775	6.7762	6.65814	6.66907	6.78163	6.60589	6.81344	6.85114	6.83854	6.90385	6.90041	6.8257
ENSDARG00000058984	10.5394	10.4555	10.5412	10.5811	10.5353	10.5635	10.5044	10.4182	10.6544	10.4847	10.6563	10.4326	10.7952	10.4092	10.6488	10.7077
ENSDARG00000098347	3.56107	3.60545	3.6412	3.57612	3.47037	3.47378	3.51704	3.48375	3.56696	3.57298	3.66006	3.53367	3.53505	3.54614	3.52881	3.50937
ENSDARG00000071389	3.56664	3.60492	3.56036	3.58948	3.70841	3.6042	3.64535	3.61441	3.63453	3.62856	3.67482	3.65859	3.78596	3.87548	3.67001	3.57333
ENSDARG00000031216	9.33587	9.39804	9.41085	9.26473	9.24737	9.22175	9.24683	9.35659	9.22901	9.34271	9.22888	9.31853	9.35707	9.29262	9.3359	9.29964
ENSDARG00000071036	9.40647	9.13729	9.01776	9.17531	9.97053	9.90402	10.0816	9.84496	9.65472	9.70059	9.67494	9.71989	9.3715	9.49694	9.71992	9.56523
ENSDARG00000078657	7.17506	7.34533	7.27327	7.25986	7.28462	7.26401	7.16125	7.19722	7.18732	7.22853	7.23554	7.21088	7.17794	7.21821	7.18202	7.22178
ENSDARG00000058791	2.23721	2.28317	2.23964	2.2522	2.31649	2.32532	2.28919	2.30108	2.2311	2.25936	2.22397	2.22622	2.23134	2.22699	2.24593	2.2393
ENSDARG00000058794	9.08662	8.9412	8.5368	9.06526	8.61463	8.51297	8.64682	8.57688	7.94873	7.93774	7.98602	8.03642	7.58873	7.73664	8.03151	7.6739
ENSDARG00000055108	9.499	9.42597	9.47228	9.45548	9.39842	9.28477	9.40754	9.33258	9.58596	9.53211	9.58639	9.6247	9.25219	9.44366	9.35833	9.31824
ENSDARG00000078223	1.62595	1.59073	1.67717	1.59704	1.57136	1.59969	1.59881	1.58145	1.5704	1.58803	1.58494	1.57117	1.57779	1.6143	1.59244	1.60757
ENSDARG00000007067	-0.358269	-0.358235	-0.358132	-0.349977	-0.358377	-0.358249	-0.358291	-0.358227	-0.358613	-0.358409	-0.358607	-0.326358	-0.358599	-0.358358	-0.30971	-0.344026
ENSDARG00000093867	-0.198852	-0.198814	-0.198697	-0.198973	-0.198975	-0.19883	-0.198877	-0.198806	-0.199243	-0.190741	-0.199236	-0.199026	-0.177876	-0.140738	-0.191998	-0.177295
ENSDARG00000061256	9.34883	9.12915	9.2521	9.16885	9.21038	9.14048	9.16761	9.10727	9.20735	9.11882	9.1269	9.16624	9.1773	9.32529	9.15343	9.23263
ENSDARG00000101986	8.88532	8.92226	8.86872	8.98722	8.9083	8.73496	8.82362	8.88737	8.72811	8.61824	8.77698	8.87344	8.65216	8.93479	8.6561	8.82776
ENSDARG00000093798	3.54746	3.62499	3.58275	3.5884	3.54121	3.53989	3.53769	3.52313	3.56752	3.6221	3.63127	3.6063	3.5883	3.5743	3.52169	3.5301
ENSDARG00000103121	2.39287	2.41166	2.38469	2.40834	2.49531	2.44668	2.42774	2.39339	2.46364	2.43953	2.43737	2.45437	2.42402	2.40029	2.45846	2.39646
ENSDARG00000061414	9.05032	9.19406	9.35035	8.97897	9.04919	9.20768	9.04279	9.25409	8.94264	9.02833	8.89812	9.01894	8.90111	9.06408	9.03655	8.92278
ENSDARG00000092927	0	0	0	0	0	0	0	0	0	0	0	0	0	0	0	0
ENSDARG00000041839	10.9274	10.9509	10.8061	11.0589	10.8027	10.851	10.7166	10.7004	10.9564	10.8576	10.7747	10.8548	10.9179	10.7412	10.6711	10.8207
ENSDARG00000094388	7.62351	7.72324	7.72331	7.64781	7.59518	7.75006	7.72187	7.72339	7.84212	7.63659	7.78019	7.712	7.85105	7.74427	7.7323	7.71313
ENSDARG00000014775	9.06126	9.07342	8.95196	9.01782	9.01643	9.00537	9.04842	9.01013	8.98306	9.10818	9.04399	9.09278	9.03043	8.93363	9.07455	8.92201
ENSDARG00000019726	10.5127	10.5446	10.5118	10.4252	10.5032	10.5609	10.4514	10.5471	10.6215	10.5487	10.4989	10.5336	10.6431	10.5335	10.5002	10.5103
ENSDARG00000103404	9.50294	9.67417	9.6891	9.47531	9.82672	9.71765	9.90337	9.94417	9.26047	9.37732	9.31746	9.32194	9.50367	9.80158	9.78622	9.70606
ENSDARG00000060645	6.93253	6.95063	6.82657	6.83547	7.13306	7.12038	7.17681	7.11647	7.16559	7.16713	7.15625	7.2518	7.11189	7.12211	7.28974	7.17813
ENSDARG00000095355	0.229217	0.220103	0.259453	0.228443	0.236892	0.229361	0.220016	0.220114	0.261723	0.236478	0.219525	0.219813	0.219537	0.228567	0.219549	0.227033
ENSDARG00000091538	7.60201	7.62286	7.47848	7.47002	7.52598	7.20424	7.40101	7.52961	7.36144	7.47279	7.40496	7.59718	7.20398	7.3995	7.35091	7.43703
ENSDARG00000040713	9.30029	9.33624	9.44091	9.41453	9.6459	9.65463	9.68151	9.61903	9.70203	9.7163	9.85561	9.73545	9.69179	9.78674	9.73857	9.71304
ENSDARG00000074084	10.5503	10.5103	10.5636	10.5889	10.616	10.4395	10.5449	10.6531	10.5284	10.6051	10.51	10.5818	10.2768	10.5498	10.3958	10.4682
ENSDARG00000094309	6.79591	6.80358	6.95129	6.84379	6.76929	6.88124	6.94455	6.66325	6.88799	6.87256	6.93202	6.84567	6.78725	6.88164	6.88802	6.84852
ENSDARG00000040864	10.8021	10.8052	11.1045	10.8465	10.3691	10.3578	10.2345	10.31	10.3185	10.1834	10.3205	10.2638	10.3488	10.1247	10.5839	10.562
ENSDARG00000101885	6.67005	6.70306	6.77668	6.73942	6.8401	6.7377	6.42573	6.67445	6.73886	6.61848	6.7453	6.58372	6.67649	6.71912	6.79951	6.73413
ENSDARG00000110106	7.0476	7.11031	7.07131	7.07323	6.98412	7.29457	7.01597	7.06492	7.08905	7.06565	6.99634	6.956	7.05968	6.97441	7.04999	6.94049
ENSDARG00000094712	0	0	0	0	0	0	0	0	0	0	0	0	0	0	0	0
ENSDARG00000095397	7.26056	7.21893	7.26803	7.35026	7.07519	7.20837	7.14305	7.15678	7.13502	7.22103	7.16491	7.16172	7.12496	7.07014	7.32988	7.14511
ENSDARG00000041703	11.1354	11.1906	11.2408	11.1514	11.0667	11.1266	11.1077	11.185	11.444	11.3691	11.3087	11.4041	11.1569	11.2475	11.1813	11.2668
ENSDARG00000114349	5.99861	6.1177	6.12698	6.04211	6.07132	6.17314	6.1374	6.10099	6.15148	6.06789	6.16256	6.03505	6.22583	6.30692	6.28189	6.27211
ENSDARG00000095455	7.2185	7.30405	7.3462	7.33104	7.33705	7.28945	7.23392	7.19711	7.21664	7.26026	7.3127	7.16572	7.21092	7.08776	7.3186	7.14111
ENSDARG00000092246	6.27048	6.37158	6.42857	6.25611	6.28579	6.25466	6.21887	6.19088	6.1433	6.33636	6.23681	6.11596	6.12364	5.9815	6.08044	6.12441
ENSDARG00000092027	6.68724	6.68582	6.74424	6.64585	6.57854	6.49364	6.65001	6.57454	6.40849	6.70667	6.59985	6.52216	6.58714	6.62919	6.59862	6.60933
ENSDARG00000071833	6.98143	6.96209	7.02188	6.98982	7.02226	7.07408	7.02608	7.02589	6.87812	7.09334	6.9489	7.02588	6.9305	6.95371	7.08705	7.01907
ENSDARG00000003373	8.68609	8.63602	8.64801	8.71559	8.91764	9.00037	9.06135	8.89028	8.92076	8.9429	8.93626	8.75659	8.87814	8.80366	8.84294	8.97607
ENSDARG00000071719	7.53214	7.58262	7.63162	7.59672	7.56188	7.63013	7.55906	7.61567	7.60236	7.66107	7.59223	7.61674	7.62685	7.57514	7.59884	7.68101
ENSDARG00000077078	7.91558	8.01704	8.04948	8.06892	7.90816	8.04851	8.06579	7.93392	8.05379	7.84331	8.13179	7.90982	8.24215	8.019	8.1709	8.21576
ENSDARG00000078159	8.9108	8.69877	8.65106	8.86388	8.79262	9.07408	8.88166	8.84621	8.94107	8.80825	8.89314	8.73728	9.03002	8.78025	9.00174	8.90282
ENSDARG00000094242	7.72256	7.73332	7.73875	7.59595	7.63944	7.69849	7.76327	7.64066	7.62751	7.58529	7.75671	7.58861	7.75428	7.73037	7.79828	7.74164
ENSDARG00000093562	7.55266	7.55851	7.58893	7.4269	7.44455	7.59444	7.39174	7.36407	7.53212	7.53282	7.55491	7.51588	7.64617	7.53934	7.54491	7.57631
ENSDARG00000022905	7.55967	7.45376	7.52874	7.36778	7.52076	7.48098	7.39632	7.49506	7.35706	7.61283	7.42422	7.48069	7.31637	7.3095	7.34982	7.27558
ENSDARG00000110100	6.86868	6.99813	7.02727	6.90816	6.71145	6.96548	6.76895	6.83407	6.99018	6.82248	6.90377	6.72582	7.00718	7.01888	7.02102	6.96291
ENSDARG00000071714	8.72313	8.58325	8.61143	8.60263	8.60334	8.72386	8.58254	8.58302	8.5252	8.7213	8.64239	8.68726	8.41446	8.29619	8.44764	8.3983
ENSDARG00000094343	6.75676	6.88062	6.8108	6.89982	6.78176	6.7954	6.82492	7.06355	6.84653	6.8244	6.82303	6.79639	6.92124	6.99706	6.95928	6.92337
ENSDARG00000092605	8.09245	8.22576	8.14159	8.05614	8.18177	8.18736	8.24082	8.11212	8.12382	8.09458	8.20003	8.14664	8.34205	8.32262	8.25915	8.25045
ENSDARG00000062997	10.1591	10.1877	10.1445	10.2637	10.1386	10.0195	9.98238	10.012	10.1449	10.1431	10.0434	10.2401	10.0613	10.155	10.0848	10.2008
ENSDARG00000100861	2.92531	2.8906	2.89276	2.87918	2.93684	2.96066	2.95806	2.94471	2.95756	2.96591	2.95143	2.94983	2.94533	2.8965	2.93228	2.94065
ENSDARG00000078752	8.01166	8.1115	8.08858	8.08136	8.05669	7.94776	7.9159	7.9592	7.98431	7.83888	8.00658	7.93105	8.13845	8.09413	7.96534	8.11938
ENSDARG00000067719	9.2973	9.51381	9.36195	9.42165	9.43725	9.42685	9.48831	9.4899	9.59934	9.64077	9.48901	9.58563	9.45943	9.53631	9.46058	9.49457
ENSDARG00000008767	9.42067	9.636	9.5621	9.59145	9.57101	9.68943	9.58283	9.67084	9.64054	9.48603	9.53309	9.5456	9.74073	9.68131	9.56918	9.69685
ENSDARG00000101458	12.2809	12.2952	12.2251	12.3078	12.2954	12.3219	12.2728	12.2486	12.2568	12.1565	12.1354	12.1238	12.2521	12.1418	12.1479	12.176
ENSDARG00000093491	2.2564	2.28486	2.34465	2.36912	2.26369	2.24719	2.26525	2.25691	2.27378	2.25467	2.30212	2.27939	2.26694	2.37056	2.26713	2.29699
ENSDARG00000093402	8.63308	9.5576	8.9208	8.67566	7.49586	7.33262	7.46719	7.45327	9.62	9.76614	9.72635	9.82024	9.19706	9.04832	9.47395	9.48515
ENSDARG00000058367	8.06943	8.10482	7.91744	7.96756	7.92666	7.98893	7.82306	7.91589	7.84425	8.05024	7.86319	7.96726	7.97423	7.86535	7.95143	7.99329
ENSDARG00000071657	8.19462	8.0813	7.92196	8.58879	8.62097	8.42776	8.57004	8.65043	8.53851	8.51517	8.96189	8.68615	8.48685	8.88558	8.46104	8.43251
ENSDARG00000101979	10.5776	10.498	10.4388	10.499	10.4866	10.5585	10.5314	10.469	10.5131	10.3704	10.4576	10.34	10.6811	10.539	10.6143	10.7918
ENSDARG00000098754	4.9323	4.97522	4.92854	5.03045	4.90129	4.87211	4.85905	4.85804	5.02211	4.94527	5.10008	4.89464	4.90554	5.05929	5.0327	4.95375
ENSDARG00000090193	3.78045	3.73205	3.74749	3.87263	3.81584	3.87621	3.87772	3.83298	3.6741	3.67281	3.7232	3.70491	3.70995	3.73279	3.75812	3.74685
ENSDARG00000071386	2.62459	2.62598	2.58187	2.67556	2.59541	2.62539	2.64911	2.60826	2.57528	2.61887	2.62446	2.61833	2.60403	2.6373	2.63895	2.62653
ENSDARG00000000853	10.3082	10.3025	10.3753	10.4662	10.3663	10.5035	10.3784	10.4989	10.5889	10.4857	10.5047	10.3599	10.7371	10.529	10.4654	10.6277
ENSDARG00000073994	2.25199	2.28097	2.26393	2.48354	2.24173	2.2426	2.28832	2.24275	2.31912	2.29246	2.24767	2.24142	2.25527	2.3362	2.28496	2.26349
ENSDARG00000053387	2.65334	2.64684	2.57663	2.59019	2.58176	2.57503	2.58341	2.60296	2.64552	2.68236	2.59147	2.58903	2.58461	2.66364	2.65368	2.62119
ENSDARG00000071656	3.51795	3.56316	3.42969	3.49434	3.64541	3.6338	3.59777	3.55538	3.50775	3.49233	3.47345	3.56076	3.45221	3.46143	3.45983	3.49012
ENSDARG00000098761	9.58827	9.32919	9.20061	10.0251	9.06447	8.79331	8.85117	8.97324	9.4054	9.11547	9.24884	9.49505	8.81555	8.91223	8.65394	9.14956
ENSDARG00000093450	-1.01208	-0.977403	-1.01163	-1.01246	-1.01246	-1.01202	-1.01216	-1.0033	-1.01271	-1.01257	-1.01271	-1.01258	-1.0127	-1.01239	-1.01269	-0.989898
ENSDARG00000094189	0.525002	0.552931	0.54511	0.533373	0.54184	0.543545	0.54299	0.525081	0.524339	0.533112	0.52435	0.557461	0.531641	0.533504	0.553298	0.524427
ENSDARG00000040747	12.6631	12.4205	12.3601	12.6057	12.9848	12.8749	12.9055	12.991	12.5131	12.436	12.5584	12.3803	12.5278	12.5029	12.5602	12.782
ENSDARG00000071381	-1.37009	-1.37001	-1.36976	-1.37037	-1.37038	-1.37004	-1.35091	-1.36999	-1.37105	-1.37046	-1.37104	-1.3705	-1.37101	-1.37032	-1.35175	-1.37091
ENSDARG00000076799	12.2635	12.2073	12.0643	12.3012	12.3094	12.321	12.1711	12.2621	12.3306	12.239	12.158	12.2375	12.3303	12.1759	12.1412	12.2217
ENSDARG00000114695	11.1759	11.0743	11.0389	11.2509	11.2431	11.4027	11.2716	11.2221	11.3163	11.1109	11.2555	11.0135	11.5557	11.2883	11.4224	11.4929
ENSDARG00000105147	9.78073	9.66841	9.68572	9.82126	9.84662	9.99328	9.87814	9.95722	10.0743	9.89884	9.99771	9.80808	10.0452	9.84345	10.0401	10.1417
ENSDARG00000095318	-1.90952	-1.90592	-1.90933	-1.90612	-1.90967	-1.90949	-1.90955	-1.90946	-1.91005	-1.90972	-1.90649	-1.90974	-1.91003	-1.90965	-1.91001	-1.90997
ENSDARG00000098227	0	0	0	0	0	0	0	0	0	0	0	0	0	0	0	0
ENSDARG00000093016	-0.449019	-0.448987	-0.44889	-0.449119	-0.449121	-0.449	-0.44904	-0.44898	-0.449343	-0.449151	-0.449338	-0.449163	-0.428108	-0.415546	-0.449323	-0.406329
ENSDARG00000054255	6.74238	6.4763	6.63965	6.92075	6.67621	6.67956	6.79896	6.74565	7.22237	7.16108	7.19113	7.21507	6.94937	6.77838	7.1118	7.10441
ENSDARG00000100835	5.34096	5.38271	5.31318	5.44557	5.46238	5.40008	5.37775	5.31971	5.30756	5.41949	5.28013	5.27799	5.38703	5.39529	5.30079	5.39024
ENSDARG00000060668	8.36191	8.72003	8.50245	8.63712	9.03058	9.19066	9.09356	9.06086	8.9906	9.0125	8.95225	8.9081	9.09011	8.84381	9.01299	9.20525
ENSDARG00000094566	1.41473	1.40679	1.38015	1.36934	1.38638	1.40642	1.40534	1.39783	1.36852	1.36922	1.38295	1.36918	1.40437	1.40361	1.38318	1.41254
ENSDARG00000090882	6.88548	7.1511	6.89146	7.53427	6.70859	6.69502	7.03617	6.69601	6.67812	6.74462	7.25457	6.94752	6.90631	7.20741	6.77723	6.85954
ENSDARG00000095175	-2.08955	-2.08951	-2.08942	-2.08965	-2.08965	-2.08953	-2.08957	-2.08951	-2.08991	-2.08728	-2.0899	-2.08729	-2.08989	-2.08963	-2.08988	-2.08986
ENSDARG00000013834	6.72671	6.8776	6.81271	6.73767	6.76531	6.81983	6.85511	6.8183	6.77758	6.84103	6.79544	6.72887	6.93254	6.84977	6.85072	6.84431
ENSDARG00000027391	2.6283	2.62103	2.61576	2.59053	2.63933	2.62045	2.60141	2.60332	2.61241	2.62187	2.61952	2.59744	2.63353	2.61602	2.57793	2.64923
ENSDARG00000063661	8.9183	8.97018	8.9044	8.99352	8.74809	9.00937	8.93917	8.76805	8.86107	8.90166	9.02586	8.91276	9.01401	9.09847	8.87611	8.90697
ENSDARG00000103979	11.9069	11.8264	12.1309	11.9729	11.7963	11.6334	11.9472	11.9265	11.6409	12.0583	11.9491	12.2675	11.3154	12.074	11.7433	11.6883
ENSDARG00000102308	10.957	10.8886	10.7841	10.9474	11.0715	10.9967	11.0445	10.983	10.9855	10.9488	11.0237	10.9947	10.9083	10.831	10.9834	10.9725
ENSDARG00000087999	7.80571	7.85471	7.57151	7.62932	7.63167	7.67981	7.60458	7.79268	7.72802	7.70174	7.82135	7.72471	7.59809	7.73284	7.82688	7.48205
ENSDARG00000103534	0.503347	0.512861	0.50439	0.502539	0.519346	0.503497	0.494154	0.522156	0.514885	0.502281	0.514993	0.510376	0.500824	0.494028	0.49359	0.50107
ENSDARG00000041602	9.3558	9.24789	9.08145	9.36338	9.49294	9.58038	9.46349	9.27756	9.50226	9.39377	9.36253	9.31404	9.48935	9.36478	9.34272	9.57735
ENSDARG00000095195	-0.800695	-0.754051	-0.800319	-0.800778	-0.80078	-0.800679	-0.800712	-0.800662	-0.800966	-0.800805	-0.800962	-0.800815	-0.800956	-0.783259	-0.786162	-0.80093
ENSDARG00000076965	7.44743	7.3689	7.40624	7.42438	7.35008	7.39487	7.43689	7.50436	7.46825	7.41417	7.40263	7.61095	7.3455	7.35928	7.34658	7.29696
ENSDARG00000043055	10.829	10.8379	10.7672	10.8777	10.9346	10.9182	10.8758	10.8983	10.8894	10.8921	10.9575	10.8574	10.9149	10.8898	10.8697	10.9368
ENSDARG00000117135	0.152655	0.152705	0.152854	0.169366	0.152499	0.152684	0.152624	0.152715	0.152156	0.177056	0.166387	0.160636	0.187507	0.202724	0.152187	0.152222
ENSDARG00000073744	11.2726	11.3275	11.2897	11.3069	11.2579	11.3539	11.2477	11.2845	11.251	11.1167	11.1539	11.1598	11.342	11.2226	11.2615	11.3523
ENSDARG00000060884	2.54657	2.53927	2.51467	2.5336	2.51705	2.58176	2.51962	2.57462	2.52389	2.51609	2.48146	2.51569	2.53831	2.50063	2.52476	2.56767
ENSDARG00000040874	12.4781	12.5648	12.4758	12.4857	12.5474	12.5769	12.5266	12.5763	12.5926	12.5595	12.5261	12.5773	12.5872	12.5125	12.5239	12.5474
ENSDARG00000093862	5.15949	5.11818	5.24736	5.30554	5.11327	5.09822	5.1129	5.15542	5.41827	5.5598	5.58002	5.42285	5.5431	5.57088	5.63665	5.49781
ENSDARG00000071462	10.5918	10.5723	10.288	10.4278	10.3728	10.4952	10.4417	10.3734	10.4202	10.3485	10.5853	10.4398	10.7471	10.6657	10.7717	10.6687
ENSDARG00000087299	9.40866	9.42407	9.22379	8.87547	8.58429	8.71654	8.60651	8.54018	8.64716	8.49415	8.64458	8.51389	8.68487	8.57372	8.72572	8.69723
ENSDARG00000071378	10.0601	10.0533	10.0387	10.023	9.92094	9.83695	9.93101	9.94765	9.85217	9.92557	9.88262	10.0128	9.66667	9.84648	9.89442	9.85422
ENSDARG00000001057	10.3065	10.2879	10.4155	10.4229	10.498	10.5291	10.5183	10.5537	10.5208	10.5826	10.4926	10.4158	10.6248	10.6121	10.5251	10.745
ENSDARG00000071590	6.86127	7.20924	7.06842	6.73599	6.45699	6.39753	6.39701	6.4199	7.48186	7.59562	7.49032	7.55043	6.98307	7.1608	7.29729	7.20005
ENSDARG00000062049	7.36622	7.3946	7.675	7.46738	7.57255	7.61019	7.52753	7.56197	7.46785	7.50443	7.53075	7.49408	7.75571	7.84341	7.67305	7.75294
ENSDARG00000093730	6.52799	6.32214	6.50416	6.44452	6.59139	6.48223	6.63426	6.47295	6.4046	6.53394	6.53555	6.33864	6.43187	6.34713	6.67583	6.51294
ENSDARG00000076983	2.36637	2.32978	2.38974	2.34618	2.32878	2.32967	2.32938	2.32983	2.34898	2.34555	2.37756	2.33693	2.44556	2.50567	2.41972	2.42843
ENSDARG00000095174	0	0	0	0	0	0	0	0	0	0	0	0	0	0	0	0
ENSDARG00000095786	1.16841	1.16851	1.17863	1.17654	1.16809	1.16846	1.16834	1.16853	1.18849	1.18442	1.1816	1.18423	1.19574	1.24215	1.23021	1.21768
ENSDARG00000104491	9.84362	9.84627	9.72615	9.71021	9.74385	9.86101	9.69821	9.7702	9.86186	9.74741	9.7345	9.76113	9.88626	9.8385	9.73154	9.87434
ENSDARG00000092702	0.360862	0.36092	0.361092	0.360684	0.385852	0.397144	0.378663	0.360932	0.360284	0.360627	0.360294	0.360605	0.416203	0.369292	0.374735	0.375055
ENSDARG00000055100	10.7619	10.7512	10.6539	10.7114	10.5081	10.4825	10.6077	10.5469	10.5289	10.5641	10.5575	10.5707	10.4353	10.4148	10.5215	10.4686
ENSDARG00000038489	10.3479	10.3033	10.4448	10.4425	10.3489	10.1928	10.4357	10.3974	10.1535	10.2617	10.3556	10.3367	10.2402	10.5231	10.195	10.2624
ENSDARG00000094839	4.98939	5.05612	5.06559	5.03214	5.0318	5.18552	5.07533	5.10143	5.00842	4.90146	4.96652	4.96047	5.1452	5.23161	5.09901	5.07655
ENSDARG00000071589	8.05091	8.06664	8.10636	8.09954	8.01911	8.07669	8.24601	7.97896	8.06604	8.18353	8.23986	8.17052	8.05274	8.01862	8.05791	8.03925
ENSDARG00000057159	7.91913	7.82708	7.87126	7.96075	7.97069	8.04624	7.99732	7.99083	7.87259	7.78593	8.0352	7.78505	8.01896	7.87071	7.99985	8.06252
ENSDARG00000095643	9.11158	9.39996	9.13543	9.09903	8.98476	8.90524	8.98185	9.04214	9.58302	9.48894	9.71725	9.62081	9.37906	9.25365	9.45546	9.38979
ENSDARG00000042753	7.80639	7.87112	7.73288	7.81819	7.86577	7.96353	8.09911	7.99018	7.76194	8.06489	7.70428	8.15003	7.80242	7.72567	7.8358	7.89423
ENSDARG00000094533	6.34479	6.24636	6.39361	6.48032	6.4279	6.44368	6.44941	6.39182	6.38888	6.39193	6.28584	6.25176	6.41515	6.24824	6.4184	6.35117
ENSDARG00000095398	-0.991283	-0.999539	-0.999211	-1.00001	-1.00002	-0.999587	-0.999725	-0.991147	-0.993129	-0.983645	-1.00022	-1.00009	-1.00021	-0.983215	-0.992994	-1.00019
ENSDARG00000094604	-1.37003	-1.36995	-1.3697	-1.35786	-1.36409	-1.36998	-1.37009	-1.36993	-1.37096	-1.37039	-1.37094	-1.37042	-1.3647	-1.37025	-1.36468	-1.36461
ENSDARG00000092336	-1.72959	-1.72953	-1.72935	-1.72979	-1.72979	-1.72956	-1.72061	-1.72952	-1.73027	-1.72985	-1.73025	-1.72988	-1.73024	-1.72975	-1.72571	-1.72566
ENSDARG00000093574	3.15009	3.16913	3.16296	3.14765	3.20484	3.20385	3.16723	3.23089	3.25557	3.27018	3.26243	3.23243	3.15673	3.2679	3.21224	3.1934
ENSDARG00000071653	0.442342	0.479302	0.44259	0.459188	0.450694	0.460851	0.469167	0.461137	0.441718	0.442089	0.448946	0.442065	0.470433	0.442181	0.441757	0.463957
ENSDARG00000078519	1.15297	1.16236	1.15337	1.15266	1.18611	1.19818	1.17077	1.16242	1.15196	1.15256	1.20767	1.1689	1.18745	1.1866	1.1736	1.17409
ENSDARG00000079762	10.7785	10.8949	10.7111	10.9399	11.016	10.9156	10.9355	10.9228	11.0069	11.0008	11.032	11.0008	10.9499	10.9612	10.9079	10.8612
ENSDARG00000002002	8.00532	7.98212	7.99798	7.98595	8.11663	8.15366	8.15947	8.02436	8.20094	8.0475	8.16545	7.98187	8.23919	8.12542	8.14538	8.14313
ENSDARG00000071377	9.90038	9.78782	9.9757	9.90257	9.87684	9.78482	9.8377	9.85299	9.92861	9.93583	9.87764	10.0253	9.76799	10.0405	9.6921	9.56804
ENSDARG00000095918	2.21465	2.24203	2.23958	2.16012	2.14305	2.1438	2.14356	2.14393	2.23089	2.16775	2.15609	2.15108	2.21864	2.1857	2.17779	2.1714
ENSDARG00000017658	10.2251	10.211	10.3845	10.3368	10.1778	10.1071	10.2829	10.208	10.2687	10.3605	10.2607	10.3477	10.1658	10.3386	10.1344	10.2706
ENSDARG00000058566	7.22726	7.12362	7.17972	7.17101	7.07747	7.28458	7.38317	7.19885	7.21788	7.22085	7.2179	7.19946	7.20938	7.17479	7.2422	7.19375
ENSDARG00000102694	3.66216	3.62831	3.66091	3.71845	3.70302	3.63678	3.73453	3.67341	3.79307	3.67731	3.64879	3.66087	3.74099	3.70471	3.69709	3.7515
ENSDARG00000102371	8.06689	8.04667	7.93582	7.93885	8.06968	8.0419	7.91761	8.1189	8.12388	8.14277	8.09816	8.14671	8.25207	8.17642	8.15531	8.09234
ENSDARG00000043196	1.35747	1.35759	1.36778	1.41475	1.35711	1.35754	1.3574	1.35761	1.37747	1.41335	1.41186	1.36516	1.41222	1.41546	1.35639	1.3784
ENSDARG00000000229	9.23603	9.34795	9.25755	9.2861	9.17892	9.19188	9.15576	9.31531	9.21041	9.47661	9.33738	9.60025	9.08595	9.31917	9.2191	9.2226
ENSDARG00000046006	8.09069	8.12409	8.22608	8.09014	8.10991	8.04856	8.22469	8.12525	8.02113	8.10347	8.02964	8.23073	7.98756	8.03162	8.00946	7.88973
ENSDARG00000102059	6.67096	6.7383	6.56057	6.66024	6.74122	6.7566	6.8584	6.68615	6.75922	6.70605	6.6092	6.54898	6.64122	6.39999	6.66464	6.71869
ENSDARG00000002710	14.6903	14.5965	14.6812	14.7654	14.7692	14.8474	14.8281	14.8169	14.7805	14.7188	14.7934	14.6966	14.7561	14.7273	14.7885	14.817
ENSDARG00000078476	6.73249	6.83693	6.80822	6.78205	6.66745	6.73419	6.83898	6.68046	6.90413	6.93787	6.93727	6.99557	6.83287	6.80748	6.96505	6.85207
ENSDARG00000021805	9.86524	9.97459	9.84154	9.87769	9.97471	9.98751	9.88097	9.98993	9.98899	9.94361	9.93761	9.99983	9.92804	9.91731	9.91968	9.9432
ENSDARG00000104894	8.17281	8.07085	8.04483	8.21353	7.96801	7.93298	7.97708	7.80993	7.71062	7.73149	7.73944	7.85616	7.92546	8.0037	7.93766	7.92213
ENSDARG00000086221	-1.90952	-1.90947	-1.90933	-1.90967	-1.90967	-1.90593	-1.90955	-1.90946	-1.91005	-1.90972	-1.91004	-1.90974	-1.90647	-1.90608	-1.91002	-1.90997
ENSDARG00000058346	6.5453	6.6989	6.72856	6.5187	6.49728	6.47897	6.5324	6.54849	6.55695	6.62549	6.59546	6.77638	6.48621	6.58964	6.56615	6.49906
ENSDARG00000010312	12.4913	12.4905	12.7599	12.174	11.9315	11.5018	11.4924	11.7094	11.8266	11.5649	11.3934	11.771	10.8887	11.2524	10.6238	10.5842
ENSDARG00000095745	5.9361	6.11049	5.99964	5.97604	5.8702	5.75192	5.87567	5.91133	5.86804	5.867	5.75581	5.80444	5.81695	5.79554	5.85509	5.79969
ENSDARG00000010002	10.0445	10.0121	9.90632	9.95845	9.90586	9.91708	9.86255	10.0134	9.86268	9.85005	9.86195	9.86821	9.86292	9.93766	9.84437	9.88471
ENSDARG00000058562	8.49335	8.44056	8.5454	8.51411	8.58459	8.38295	8.55894	8.46737	8.33815	8.63024	8.49468	8.52261	8.36	8.46373	8.54623	8.46527
ENSDARG00000100217	1.91636	1.89893	1.96707	1.87951	1.90504	1.95223	1.89802	1.94446	1.88555	1.87934	1.90705	1.88761	1.92832	1.8883	1.92865	1.90816
ENSDARG00000095907	7.51097	7.43821	7.25131	7.56894	7.77663	7.69437	7.76826	7.80259	7.45661	7.71083	7.55409	7.71732	7.45512	7.42928	7.44058	7.39484
ENSDARG00000092513	-0.742975	-0.733566	-0.723206	-0.743059	-0.743061	-0.742959	-0.742992	-0.742942	-0.743249	-0.73471	-0.743245	-0.743097	-0.721604	-0.743046	-0.743233	-0.721027
ENSDARG00000090673	7.06085	7.10649	7.12647	6.98042	7.1266	7.07361	7.17407	7.16557	7.08226	7.11941	7.1053	7.03774	7.01937	7.13149	7.11683	7.04631
ENSDARG00000102363	7.46782	7.48377	7.57921	7.41346	7.50508	7.59409	7.40892	7.57198	7.60592	7.51642	7.74253	7.50268	7.58759	7.54971	7.64519	7.67332
ENSDARG00000077097	-2.26971	-2.2697	-2.26965	-2.26977	-2.26977	-2.2697	-2.26973	-2.26969	-2.26991	-2.26979	-2.2699	-2.2698	-2.2699	-2.26846	-2.26989	-2.26988
ENSDARG00000103026	9.57232	9.69724	9.58584	9.69329	9.60701	9.6186	9.71387	9.65273	9.67619	9.65677	9.69455	9.5803	9.66423	9.58392	9.74959	9.72868
ENSDARG00000094427	5.45109	5.66904	5.56666	5.51442	5.43201	5.39173	5.51205	5.48856	5.59506	5.77432	5.67811	5.5896	5.58397	5.61233	5.60649	5.52336
ENSDARG00000046007	9.1371	9.17647	9.20343	9.17116	9.24521	9.22533	9.26115	9.21251	9.21222	9.17505	9.12346	9.10261	9.15642	9.18017	9.11769	9.24596
ENSDARG00000095966	-0.129533	-0.138535	-0.138414	-0.1387	-0.138702	-0.120335	-0.138601	-0.129248	-0.124883	-0.138739	-0.138973	-0.130586	-0.0833818	-0.13868	-0.131756	-0.138926
ENSDARG00000040141	5.45186	5.41524	5.34463	5.33809	5.51536	5.56316	5.42405	5.53768	5.77887	5.69686	5.7766	5.69299	5.84843	5.9056	5.87619	5.84437
ENSDARG00000095454	4.08324	4.06224	3.95967	4.13694	4.13663	4.17864	4.22798	4.18216	3.93051	3.98068	3.95291	4.08721	3.95336	3.95829	4.00401	3.96266
ENSDARG00000043198	5.76909	5.75995	5.67786	5.68585	5.56943	5.48183	5.676	5.45825	5.27352	5.35456	5.25424	5.48453	5.13023	5.27222	5.13091	5.11679
ENSDARG00000101044	9.98837	9.99578	10.0576	10.0982	10.0263	10.0526	10.0222	10.0331	9.90935	9.92273	9.92792	9.9125	9.94338	10.0533	9.98497	9.92431
ENSDARG00000098681	10.2727	10.2968	10.3703	10.3259	10.3567	10.2974	10.4041	10.2548	10.2726	10.3478	10.3202	10.4053	10.3161	10.478	10.3167	10.2623
ENSDARG00000079236	6.84059	7.00971	7.01861	6.95064	6.91446	6.79372	6.83251	6.81792	6.92842	7.13029	7.11747	7.08429	6.99218	7.04563	7.13818	6.98017
ENSDARG00000074820	6.9029	6.83815	6.98052	6.88495	7.04301	6.93993	6.91867	6.9819	7.13812	7.07067	7.06737	6.91052	6.97373	6.91958	7.16488	7.01467
ENSDARG00000095401	2.30185	2.29643	2.23145	2.19682	2.22181	2.24448	2.22521	2.19091	2.17687	2.19603	2.1842	2.19573	2.16967	2.17116	2.17712	2.17742
ENSDARG00000040884	12.071	12.0684	12.034	12.1073	12.2417	12.2643	12.2224	12.1987	12.2626	12.1415	12.1303	12.1386	12.1845	12.0165	12.1354	12.163
ENSDARG00000071648	7.20875	7.20297	7.13539	7.52391	7.56786	7.34081	7.55761	7.55822	7.41685	7.61109	7.55757	7.67439	7.41566	7.5622	7.48496	7.33415
ENSDARG00000094252	5.33324	5.29651	5.3038	5.35891	5.93117	6.0126	5.90175	5.82142	5.81359	5.80884	5.81581	5.75006	5.56087	5.45306	5.8703	5.53834
ENSDARG00000034013	10.3759	10.278	10.3712	10.2488	10.2959	10.396	10.3811	10.3739	10.3349	10.4363	10.2908	10.4367	10.2946	10.3874	10.3844	10.3727
ENSDARG00000095824	-2.26972	-2.2697	-2.26964	-2.26977	-2.26978	-2.2697	-2.26836	-2.26969	-2.26992	-2.26979	-2.26992	-2.2698	-2.26991	-2.26976	-2.26991	-2.26989
ENSDARG00000076554	9.29823	9.22102	9.02807	9.42747	9.61345	9.30453	9.23126	9.48874	8.98765	9.22848	8.92477	9.30243	8.79012	9.05866	8.78336	8.95399
ENSDARG00000071416	2.93114	2.99544	3.04601	3.0127	3.06612	2.97705	3.01802	2.96878	2.94199	2.9381	2.93491	2.92956	3.03164	3.12567	3.05178	2.95768
ENSDARG00000092481	-1.53753	-1.53745	-1.54965	-1.55025	-1.55025	-1.54993	-1.54381	-1.54988	-1.55091	-1.55034	-1.55089	-1.55037	-1.55087	-1.5502	-1.55085	-1.55078
ENSDARG00000089869	0	0	0	0	0	0	0	0	0	0	0	0	0	0	0	0
ENSDARG00000102448	2.77651	2.76035	2.75452	2.76344	2.76336	2.7947	2.74961	2.76061	2.72545	2.76203	2.77425	2.81512	2.80149	2.7391	2.78195	2.78348
ENSDARG00000071375	9.00231	8.98808	8.93574	8.86618	9.06206	9.04003	9.04512	9.04	9.05986	8.97249	8.86712	9.06336	9.11805	9.03093	8.89731	8.94011
ENSDARG00000029011	11.6848	11.6135	11.6291	11.6854	11.5912	11.6834	11.6416	11.5308	11.5698	11.514	11.557	11.5182	11.6537	11.6026	11.6607	11.7073
ENSDARG00000078234	6.31194	6.37612	6.18578	6.32637	6.14323	6.14146	6.34628	6.1472	6.26392	6.22296	6.43599	6.18092	6.30336	6.18951	6.23229	6.16996
ENSDARG00000101542	7.19441	7.14095	7.16552	7.07637	7.15739	7.23564	7.15563	7.08451	7.14704	7.18449	7.14355	7.13632	7.15101	7.1217	7.16498	7.2105
ENSDARG00000013928	10.2813	10.2681	10.4815	10.3226	10.4831	10.5605	10.4887	10.3886	10.5512	10.4356	10.5494	10.4547	10.3398	10.2038	10.4399	10.4549
ENSDARG00000077862	4.41366	4.7107	4.29054	4.83301	4.27496	4.38258	4.29891	4.29409	4.3598	4.28155	4.28253	4.27205	4.38189	4.52613	4.29865	4.4524
ENSDARG00000092948	5.97224	6.12471	6.20346	6.1346	5.9338	6.13265	6.12044	6.07002	6.09105	6.17642	6.43653	6.18205	6.06667	6.20918	6.1985	6.107
ENSDARG00000103078	6.14301	6.29109	6.26943	6.33281	6.15587	6.28089	6.21051	6.22917	6.25739	6.16375	6.34336	6.27653	6.27574	6.33895	6.38168	6.17167
ENSDARG00000100544	6.731	6.84794	6.83221	6.66637	6.69441	6.81485	6.65172	6.74657	6.70135	6.80068	6.66837	6.70423	6.61346	6.62254	6.73042	6.72616
ENSDARG00000061846	5.94646	5.94525	5.89411	5.89779	5.87495	5.81204	5.91148	5.76978	5.89052	5.78456	5.76459	5.75682	5.84793	5.82205	5.7743	5.68546
ENSDARG00000098898	7.79787	7.89864	7.86676	7.83248	7.87943	8.00569	7.92736	7.89922	7.8372	7.92893	7.98132	7.89079	7.91404	7.9419	7.86584	7.76258
ENSDARG00000093501	3.93959	3.98332	3.92522	3.92999	3.92211	3.90778	3.92135	3.99206	3.92763	4.03966	3.86132	3.9257	3.94834	3.85904	3.94285	3.98403
ENSDARG00000103936	0	0	0	0	0	0	0	0	0	0	0	0	0	0	0	0
ENSDARG00000098609	5.42977	5.55258	5.5288	5.49415	5.47484	5.45493	5.41854	5.49428	5.44288	5.5455	5.54287	5.38732	5.50998	5.51059	5.56706	5.46523
ENSDARG00000021812	10.4518	10.5817	10.6552	10.5555	10.4661	10.5841	10.5547	10.6321	10.4977	10.6135	10.4646	10.5202	10.4722	10.595	10.4192	10.5234
ENSDARG00000056226	8.89652	8.90779	8.73893	8.7915	8.6739	8.73029	8.84739	8.65631	8.64131	8.8322	8.86884	8.80395	8.56684	8.85858	8.81159	8.6684
ENSDARG00000071581	7.17398	7.27427	7.22436	7.16281	7.15001	7.05666	7.17682	7.14852	7.1383	7.18524	7.22723	7.07264	7.1047	7.14261	7.15624	7.19237
ENSDARG00000058328	10.4976	10.4968	10.5458	10.5977	10.4117	10.4072	10.533	10.5205	10.3417	10.5816	10.4141	10.5838	10.2061	10.4973	10.4931	10.3116
ENSDARG00000059360	12.0355	12.0823	12.1334	12.0956	12.1163	12.0582	12.0946	12.1376	12.0236	12.1219	12.0963	12.0753	12.0164	12.1399	12.1174	12.0081
ENSDARG00000101788	0.78987	0.77173	0.79174	0.813337	0.779942	0.799222	0.780632	0.771747	0.770872	0.771336	0.770885	0.771306	0.799547	0.805533	0.785449	0.800345
ENSDARG00000094199	0	0	0	0	0	0	0	0	0	0	0	0	0	0	0	0
ENSDARG00000022271	2.11727	2.10293	2.03442	2.01195	2.04563	2.0318	2.02192	2.02299	2.00927	2.05262	2.02374	2.05211	2.00942	2.0546	2.00213	2.00979
ENSDARG00000060838	4.1483	4.16031	4.18138	4.25709	4.10536	4.127	4.13795	4.02681	4.02659	3.99254	4.00617	4.09317	4.08131	4.24109	4.04188	4.0508
ENSDARG00000056654	6.59218	6.42685	6.37003	6.6871	6.39954	6.42202	6.24084	6.30378	6.27975	6.35687	6.43104	6.41368	6.24447	6.83325	6.14958	6.48965
ENSDARG00000029841	8.78026	8.82918	8.62517	8.71672	9.01901	9.08884	8.90617	8.93188	9.16607	9.05281	8.98328	9.05504	8.8049	8.85245	8.85136	9.05458
ENSDARG00000087046	6.94041	7.27868	7.01382	7.01043	6.75085	6.81808	6.87023	6.80601	7.44102	7.46748	7.53242	7.46002	7.4723	7.19263	7.50919	7.3839
ENSDARG00000093164	4.1356	4.06885	4.00571	4.01631	4.25541	4.15434	4.12504	4.18963	3.99134	4.00624	4.0216	3.99709	4.29526	4.32498	4.24612	4.31379
ENSDARG00000095439	0.113855	0.123216	0.11405	0.113704	0.122198	0.123113	0.113824	0.132525	0.113365	0.138364	0.134711	0.113637	0.120601	0.1393	0.134996	0.11343
ENSDARG00000002909	10.5685	10.6909	10.7228	10.8139	10.4912	10.6867	10.7375	10.6976	10.6924	10.6651	10.6914	10.6724	10.7903	10.7108	10.7199	10.7354
ENSDARG00000071578	9.01055	9.27336	9.12939	8.98076	8.78325	8.82334	8.87204	8.9099	9.23497	9.24258	9.28994	9.20464	9.19123	9.02338	9.22544	9.21159
ENSDARG00000042094	8.98084	9.46096	9.5386	8.45843	9.71057	9.66013	9.69464	9.69433	9.6047	9.84549	9.68781	9.76952	9.43089	9.57777	9.56524	9.49325
ENSDARG00000093873	5.27902	5.267	5.19642	5.20671	5.36697	5.49847	5.181	5.38163	5.8139	5.56498	5.80554	5.66092	5.48084	5.25794	5.4936	5.4468
ENSDARG00000113572	10.4328	10.5434	10.5553	10.5455	10.479	10.3826	10.5435	10.4336	10.6262	10.7521	10.7418	10.7918	10.4993	10.5668	10.58	10.4917
ENSDARG00000094550	4.68374	5.15794	4.56825	5.15705	4.55485	4.56189	4.55961	4.56307	4.54142	4.55306	4.55139	4.55232	5.51022	5.81596	4.77572	5.11763
ENSDARG00000058537	5.84916	5.55001	5.91782	5.80241	5.93661	6.10872	5.96454	6.00846	5.24629	5.25386	5.22988	5.24328	5.48396	5.61002	5.43869	5.58015
ENSDARG00000058297	9.99926	9.92741	10.0004	10.0347	9.94045	9.85146	9.99956	9.92827	9.77522	10.0329	9.86079	10.1165	9.60678	9.97183	9.8465	9.79518
ENSDARG00000103477	6.85563	6.66851	6.79817	6.77611	6.68325	6.94384	6.89602	6.69911	6.80381	6.82449	6.93514	6.8969	6.82876	6.69536	6.82513	6.81043
ENSDARG00000016364	9.71112	9.73392	9.82376	9.77011	9.64155	9.63115	9.6493	9.73533	9.69327	9.78812	9.89085	9.80155	9.71845	9.83892	9.76742	9.77435
ENSDARG00000071458	9.8638	10.0244	9.86199	9.95702	9.88095	9.94184	9.87505	9.94478	9.94474	9.82453	9.89857	9.81943	10.0329	9.84982	9.8673	9.94353
ENSDARG00000016825	-0.954877	-0.937261	-0.963166	-0.963959	-0.96396	-0.963559	-0.963703	-0.963485	-0.964125	-0.963982	-0.964121	-0.955626	-0.964115	-0.946552	-0.956734	-0.964093
ENSDARG00000043279	9.32678	9.21872	9.21686	9.09413	9.13335	9.14319	9.0678	8.98081	9.31476	9.22221	9.1729	9.22816	9.40236	9.52988	9.43812	9.45672
ENSDARG00000042065	6.90225	6.87337	6.79257	6.95285	6.16883	6.19816	6.15159	6.21117	6.10464	6.22251	6.22258	6.16859	6.1881	6.25705	6.25407	6.19366
ENSDARG00000078429	-1.72964	-1.72958	-1.72939	-1.72985	-1.72509	-1.72485	-1.72968	-1.7248	-1.73035	-1.72991	-1.72558	-1.72994	-1.73032	-1.72981	-1.7303	-1.73025
ENSDARG00000071024	10.3392	10.4695	10.58	10.5298	10.3043	10.3294	10.4925	10.3678	10.6493	10.5818	10.593	10.5274	10.2887	10.0115	10.5918	10.4526
ENSDARG00000092252	5.8754	5.91029	6.03472	5.98472	5.94952	6.01476	5.97299	5.86367	6.05467	6.01322	6.17067	5.91966	6.12293	5.8022	6.14605	6.06724
ENSDARG00000071020	4.7674	4.81867	4.73325	4.7828	4.72311	4.83147	4.88135	4.79657	4.75335	4.82595	4.90825	4.76878	4.79221	4.80686	4.77531	4.96012
ENSDARG00000099302	8.09006	8.04765	8.10275	7.96397	8.13814	8.03377	8.02878	7.99572	8.0972	8.03394	8.11171	8.05501	8.01108	8.07211	8.0773	8.02059
ENSDARG00000018881	8.68725	8.81957	8.9829	8.774	8.61552	8.66375	8.84654	8.51664	8.48646	8.76281	8.46006	8.78422	8.30611	8.44762	8.35808	8.34402
ENSDARG00000099317	3.5526	3.55423	3.53047	3.57965	3.5716	3.66157	3.63383	3.55458	3.59631	3.61517	3.6534	3.61396	3.6359	3.55658	3.57834	3.62037
ENSDARG00000100915	9.38719	9.44414	9.51537	9.40417	9.44516	9.54625	9.47457	9.50999	9.60069	9.54313	9.63631	9.57178	9.50108	9.40413	9.58716	9.61159
ENSDARG00000095940	2.9538	2.91908	3.06749	3.00429	2.90668	2.94587	2.94407	2.91927	2.92298	2.93082	2.97151	2.95427	2.9235	2.94116	2.97943	2.97449
ENSDARG00000111614	7.62849	7.58005	7.5977	7.5326	7.53866	7.6278	7.71373	7.57975	7.58159	7.68638	7.59614	7.66705	7.56157	7.58317	7.60001	7.62311
ENSDARG00000103571	4.31645	4.35282	4.34554	4.3761	4.39038	4.35138	4.37868	4.40198	4.3836	4.36471	4.39053	4.4121	4.38564	4.37076	4.41698	4.43309
ENSDARG00000093249	0	0	0	0	0	0	0	0	0	0	0	0	0	0	0	0
ENSDARG00000117185	5.71898	5.60328	5.66903	5.67457	5.85253	5.808	5.81498	5.92056	5.8206	5.96316	5.80376	5.8544	5.56815	5.61005	5.76479	5.6647
ENSDARG00000019930	9.66149	9.69898	9.68353	9.7355	9.77181	9.78557	9.8388	9.77571	9.72861	9.71724	9.65288	9.71553	9.6035	9.75149	9.72835	9.72659
ENSDARG00000061602	9.21573	8.95338	8.92167	8.90351	9.75927	9.69928	9.56016	9.60784	9.05139	8.90704	8.9977	8.84522	9.84617	9.61233	9.63453	9.69232
ENSDARG00000092126	1.71409	1.71518	1.71847	1.70243	1.67714	1.71472	1.69587	1.68797	1.71681	1.67682	1.68201	1.66838	1.71045	1.67733	1.68225	1.68999
ENSDARG00000075248	5.26502	5.21711	5.19898	5.35176	5.06846	5.1909	5.26106	5.16913	5.32705	5.27995	5.49931	5.23017	5.56673	5.35577	5.42025	5.495
ENSDARG00000018476	11.0528	11.149	11.2152	11.1129	11.0172	11.0148	11.0729	11.0971	11.0218	11.2034	11.0571	11.1574	10.9229	10.9599	10.988	10.9639
ENSDARG00000041609	10.8315	10.8372	10.7932	10.8042	10.8128	10.828	10.7021	10.7612	10.7377	10.7044	10.6676	10.6341	10.7104	10.6216	10.6896	10.771
ENSDARG00000069708	10.4829	10.4453	10.3871	10.4551	10.5547	10.5438	10.5471	10.5934	10.3561	10.383	10.3717	10.4099	10.5085	10.623	10.6034	10.61
ENSDARG00000093425	-2.08956	-2.08952	-2.08942	-2.08966	-2.08967	-2.08954	-2.08958	-2.08951	-2.08993	-2.0897	-2.08993	-2.08971	-2.08992	-2.0846	-2.08991	-2.08988
ENSDARG00000095800	2.92675	2.87268	2.8838	2.88856	2.90546	2.89126	2.88129	2.87275	2.94609	2.91261	2.95988	2.98941	2.95379	2.97162	3.06847	3.02888
ENSDARG00000015749	8.31067	8.34904	8.2699	8.29405	8.27772	8.32746	8.32678	8.3399	8.45178	8.58629	8.43119	8.59008	8.41138	8.38648	8.35212	8.41974
ENSDARG00000077982	8.80871	8.93677	9.54611	8.98365	8.7733	8.73662	9.03762	8.61792	9.04261	9.06207	9.58795	9.22862	8.67724	9.58962	8.90348	9.01375
ENSDARG00000092233	5.35809	5.45634	5.36175	5.35674	5.55711	5.66955	5.51472	5.54958	5.37377	5.38004	5.41102	5.349	5.7915	5.68727	5.59246	5.68569
ENSDARG00000094140	3.96752	3.93267	3.81712	3.89502	3.89483	3.9469	3.9421	3.88377	3.95314	3.86911	3.87273	3.96164	3.82616	3.82468	3.84733	3.83524
ENSDARG00000008306	8.70759	8.62576	8.68907	9.28223	8.48416	8.68596	8.71577	8.78987	8.63686	9.21167	8.47095	8.60481	9.28664	8.86791	8.87041	9.27075
ENSDARG00000002917	9.18283	8.97195	9.05995	9.31729	9.21344	9.4178	9.29003	9.28066	8.90329	8.90562	9.07757	8.57325	9.0141	8.95128	9.05569	9.04921
ENSDARG00000092779	0.117781	0.127145	0.117976	0.134571	0.134545	0.136181	0.135648	0.127196	0.117289	0.117581	0.138643	0.117562	0.131687	0.117654	0.124583	0.1321
ENSDARG00000092419	3.25828	3.27764	3.27398	3.26981	3.28575	3.3027	3.26594	3.25109	3.40785	3.2679	3.30385	3.37112	3.26407	3.23736	3.23631	3.24459
ENSDARG00000017127	9.64318	9.719	9.85991	9.67331	9.46538	9.44175	9.27866	9.26257	9.45438	9.36488	9.34644	9.37916	9.41791	9.38127	9.43513	9.36862
ENSDARG00000040920	10.3258	10.3306	10.3231	10.2675	10.2976	10.3217	10.3653	10.4125	10.3797	10.3321	10.3757	10.4083	10.1659	10.3109	10.2101	10.2094
ENSDARG00000042091	10.5606	10.5515	10.6486	10.5628	10.684	10.7509	10.7493	10.676	10.709	10.6636	10.7329	10.6171	10.7377	10.6957	10.7595	10.7198
ENSDARG00000058322	10.7953	10.6782	10.5507	10.9113	10.9536	10.7785	10.8529	10.8761	10.9387	10.7915	10.7213	10.8203	10.9323	10.768	10.7095	10.8277
ENSDARG00000095325	-2.08954	-2.08951	-2.08942	-2.08964	-2.08964	-2.08952	-2.08956	-2.0895	-2.0876	-2.08967	-2.08987	-2.08968	-2.08986	-2.08734	-2.08986	-2.08983
ENSDARG00000042045	9.99908	9.87607	9.97847	10.0154	9.86442	9.71197	9.99171	9.95554	9.91505	9.97219	9.91463	10.0683	9.80877	9.85119	9.91942	9.83792
ENSDARG00000003087	10.8604	10.9559	10.9364	10.9522	10.8272	11.0011	10.8131	10.8272	11.0399	10.7776	10.9839	10.7477	11.0139	10.8989	10.9991	10.9778
ENSDARG00000095913	5.66624	5.72116	5.64505	5.71695	5.7632	5.81704	5.74522	5.58853	5.55698	5.58847	5.60456	5.56551	5.90039	5.89758	5.74573	5.78774
ENSDARG00000071644	8.04551	7.1274	8.84009	8.97424	7.10126	7.13316	7.11978	7.17062	10.126	9.94196	10.2015	9.59791	10.3054	10.2671	10.2409	10.2106
ENSDARG00000070918	9.50707	9.71179	9.77012	9.43438	9.88282	9.85483	9.78088	9.82189	9.71747	9.75761	9.70746	9.84393	9.48058	9.63442	9.64513	9.58619
ENSDARG00000061829	11.4277	11.5526	11.3444	11.1862	11.4193	11.4536	11.3154	11.2813	11.37	11.3295	11.3912	11.3913	11.3327	11.277	11.4009	11.4148
ENSDARG00000094110	8.05787	7.75953	8.29035	8.20006	8.01928	8.109	8.08594	8.0214	8.41428	8.46621	8.36669	8.50038	8.23991	8.31919	8.25542	8.26057
ENSDARG00000095952	-0.869289	-0.850865	-0.859657	-0.869398	-0.869399	-0.869218	-0.869336	-0.86914	-0.869572	-0.861041	-0.869568	-0.861127	-0.869562	-0.869385	-0.862236	-0.847341
ENSDARG00000006079	6.87855	6.80431	6.75433	6.75882	6.83744	6.79392	6.77306	6.66606	6.75584	6.8153	6.77365	6.82218	6.76978	6.63215	6.77717	6.79626
ENSDARG00000086408	0	0	0	0	0	0	0	0	0	0	0	0	0	0	0	0
ENSDARG00000087583	-2.26971	-2.26969	-2.26965	-2.26975	-2.26976	-2.2697	-2.26972	-2.26969	-2.26987	-2.26977	-2.26987	-2.26978	-2.26986	-2.26975	-2.26986	-2.26876
ENSDARG00000061810	11.5735	11.5257	11.5522	11.5584	11.5561	11.5066	11.5871	11.5747	11.4811	11.5927	11.5738	11.6533	11.3477	11.428	11.5073	11.3942
ENSDARG00000100000	8.96097	8.71801	9.91089	9.72189	7.51208	7.56385	7.59286	7.57101	10.8779	10.6626	10.8765	10.3189	11.1493	10.9594	11.0347	10.9667
ENSDARG00000071643	7.65074	7.57185	7.77263	6.84892	6.47001	6.49884	6.50067	6.50362	7.82439	7.81459	8.79577	8.1589	8.09655	7.81008	8.88425	8.99024
ENSDARG00000078686	12.0785	12.0901	12.0437	12.1334	12.182	12.0728	12.1478	12.107	12.1821	12.194	12.1824	12.2182	12.1181	12.0859	12.091	12.1295
ENSDARG00000093061	-0.209076	-0.208265	-0.225388	-0.245653	-0.245655	-0.245509	-0.245557	-0.245485	-0.238675	-0.245692	-0.238635	-0.245707	-0.24591	-0.245633	-0.238527	-0.245873
ENSDARG00000071500	8.46437	8.4676	8.4916	8.45043	8.48687	8.53061	8.43663	8.40278	8.54752	8.36639	8.60113	8.42698	8.48451	8.47918	8.64459	8.59519
ENSDARG00000063559	7.80574	7.49944	7.78196	7.90181	7.81238	7.69142	7.82288	7.85647	7.77242	7.80027	7.76591	7.77206	7.7912	7.79271	7.84779	7.86367
ENSDARG00000059175	8.03244	8.04242	8.12481	8.03096	7.93364	7.97038	8.08517	8.0728	7.86888	8.08338	8.02181	8.10961	7.95984	7.86718	7.92324	8.03505
ENSDARG00000042308	8.7393	8.89194	8.52806	8.8125	8.80024	8.76636	8.77068	8.77985	8.86217	8.77669	8.72701	8.77486	8.76309	8.77766	8.84451	8.91216
ENSDARG00000095782	2.64149	2.66051	2.6368	2.60411	2.67788	2.65107	2.72361	2.65195	2.64295	2.65247	2.62932	2.6117	2.63662	2.63831	2.63694	2.65917
ENSDARG00000040732	2.94596	2.91978	2.94151	2.95836	2.95827	2.92864	2.93636	2.93841	2.91876	2.96464	3.01372	3.0603	2.98827	2.97548	3.00871	2.96317
ENSDARG00000095851	1.29481	1.29531	1.27693	1.28474	1.28472	1.37409	1.32959	1.28606	1.27536	1.31727	1.28983	1.27599	1.28994	1.2935	1.30444	1.27551
ENSDARG00000097229	2.53674	2.56551	2.52843	2.54399	2.57798	2.60999	2.54565	2.74332	2.56096	2.55177	2.53938	2.59217	2.55421	2.62008	2.57614	2.58454
ENSDARG00000071684	11.2551	11.1012	11.2888	11.2572	11.3731	11.2222	11.3682	11.3318	11.122	11.0343	11.2912	11.1166	11.3546	11.0709	11.3651	11.4119
ENSDARG00000057975	8.15985	8.15173	8.31927	8.35137	8.43638	8.69867	8.6681	8.67184	8.6777	8.66516	8.63952	8.40754	8.56625	8.42271	8.60353	8.55072
ENSDARG00000078301	10.086	10.2364	10.0846	10.2392	10.3136	10.3986	10.2883	10.312	10.4908	10.3914	10.4534	10.3557	10.6052	10.4131	10.4713	10.4585
ENSDARG00000100808	6.82136	6.74349	6.75745	6.7424	6.68325	6.75223	6.65824	6.72675	6.53423	6.51746	6.59713	6.58466	6.69647	6.53482	6.70385	6.67604
ENSDARG00000101191	5.50124	5.52255	5.51837	5.51625	5.69516	5.68273	5.74848	5.62323	5.70272	5.72407	5.74114	5.74619	5.58276	5.355	5.51248	5.52993
ENSDARG00000102258	6.98836	6.96123	6.9475	6.93488	6.94268	6.96473	7.00541	6.94516	6.97723	7.04535	6.99383	6.9728	6.88653	6.86493	7.05482	6.82157
ENSDARG00000006609	10.5516	10.5577	10.593	10.496	10.6354	10.4104	10.6612	10.6112	10.513	10.7481	10.5705	10.7736	10.4412	10.6833	10.5677	10.5167
ENSDARG00000093111	7.96525	7.7954	7.68604	8.20207	8.26766	8.21774	8.191	8.24114	8.3555	8.22598	8.45122	8.23928	8.60215	8.22772	8.47934	8.45085
ENSDARG00000095872	2.45322	2.4354	2.42668	2.46741	2.46734	2.48076	2.47037	2.53411	2.43042	2.44151	2.44496	2.45766	2.47353	2.47637	2.51503	2.56336
ENSDARG00000090847	9.59232	9.25335	9.10266	9.78703	10.0903	9.82193	9.95332	10.0358	9.98633	9.97872	9.97654	10.0076	9.69765	9.84307	9.82196	9.78957
ENSDARG00000042900	8.84037	8.88379	8.9656	8.87188	8.82152	8.99782	8.99932	8.90391	8.77987	8.9236	8.83956	8.98098	8.74849	8.85824	8.82263	8.80509
ENSDARG00000014171	8.35127	8.32672	8.33741	8.38773	8.32336	8.41527	8.37823	8.37031	8.46265	8.25964	8.35034	8.28326	8.4251	8.31064	8.45395	8.47535
ENSDARG00000062152	10.769	10.8389	11.0475	10.7857	10.7333	10.5683	10.7954	10.877	10.5267	10.9335	10.7024	11.0307	10.1973	10.7358	10.5925	10.4542
ENSDARG00000039899	7.83847	7.78953	7.6733	7.7717	7.73984	7.6671	7.76364	7.6362	7.77198	7.70356	7.78558	7.6741	7.78564	7.84586	7.64974	7.87122
ENSDARG00000016188	10.4993	10.745	10.728	10.7759	10.6116	10.6821	10.6581	10.5716	10.8634	10.6836	10.9584	10.9415	10.7597	10.9738	10.6525	10.8611
ENSDARG00000038475	12.2295	12.2063	12.1002	12.1321	12.1355	12.1767	12.0764	12.1638	12.5153	12.2448	12.4939	12.1808	12.4428	11.9604	12.5707	12.4096
ENSDARG00000088713	0.46377	0.445849	0.44603	0.445602	0.445599	0.445823	0.44575	0.445861	0.486758	0.485976	0.473268	0.469785	0.445206	0.454162	0.466624	0.445263
ENSDARG00000057042	8.0866	8.05857	8.17043	8.02619	8.02224	8.11469	8.04548	8.10962	8.00049	8.06036	8.09405	8.11596	8.05767	8.10649	8.0004	8.05647
ENSDARG00000093333	-1.18945	-1.18935	-1.1964	-1.18243	-1.19711	-1.19673	-1.19685	-1.19667	-1.18384	-1.19721	-1.1977	-1.19725	-1.19769	-1.19705	-1.19769	-1.19046
ENSDARG00000024964	10.5211	10.6281	10.5099	10.557	10.5918	10.6214	10.5474	10.5891	10.6445	10.5466	10.5256	10.5941	10.6776	10.6512	10.6234	10.6158
ENSDARG00000004502	9.15786	9.19523	9.18814	9.11064	9.12474	9.23587	9.1953	9.15223	9.09156	9.06783	8.99151	8.93297	9.23062	9.03108	9.19587	9.18529
ENSDARG00000043288	8.96944	8.96961	9.05868	8.99074	8.87047	9.02145	8.88625	8.91898	8.9745	8.92733	8.83494	8.96734	8.93835	8.93155	8.97781	8.93328
ENSDARG00000074670	5.16981	5.17642	5.11954	5.03019	5.24223	5.15955	5.09436	5.17781	5.1353	5.11616	5.18541	5.13335	5.10411	5.16565	5.11728	5.11655
ENSDARG00000022413	10.1203	10.0694	9.94618	10.0953	10.2991	10.5299	10.2542	10.1674	10.4666	10.2595	10.404	10.1146	10.5988	10.3822	10.3856	10.564
ENSDARG00000013279	7.92829	8.00702	8.00415	7.96752	7.90432	8.04485	7.90097	7.80382	7.85267	7.75714	7.84885	7.77885	8.01519	7.91804	7.95788	7.94114
ENSDARG00000040938	4.47683	4.48923	4.50352	4.46955	4.44014	4.49486	4.45088	4.44254	4.44773	4.3761	4.33743	4.43447	4.39236	4.47918	4.43214	4.55612
ENSDARG00000097176	6.3994	6.30016	6.3677	6.49363	6.45866	6.37052	6.52476	6.40083	6.44429	6.43221	6.40826	6.4946	6.59031	6.60101	6.44041	6.5642
ENSDARG00000092082	7.09271	6.69852	6.59873	6.55205	8.01998	8.12669	8.15176	8.12793	8.19867	8.05499	8.11525	7.98836	7.75663	7.21133	7.86866	7.73635
ENSDARG00000097026	7.08221	6.78625	7.09655	6.8375	6.97559	7.04765	6.97162	7.04335	7.06016	6.85818	7.07947	6.91688	7.06739	7.16962	7.11018	7.03341
ENSDARG00000071524	11.9983	11.9224	11.8572	11.8953	12.063	12.1348	11.9576	12.0486	12.1901	11.974	12.0667	11.9158	12.2742	12.0665	12.1084	12.1759
ENSDARG00000077609	8.36229	8.38997	8.01816	7.79045	8.47761	8.52475	8.17192	8.15466	8.12753	8.24024	8.43304	8.2953	8.19438	8.09318	8.39396	8.3974
ENSDARG00000054418	5.79723	5.83744	5.85193	5.76967	5.74478	5.69494	5.74687	5.76194	5.82574	5.85647	5.68542	5.70267	5.7253	5.99992	5.71139	5.8019
ENSDARG00000042925	7.27543	7.12397	7.23899	7.15521	7.45639	7.43417	7.38074	7.19975	7.44223	7.31944	7.38689	7.43576	7.28145	7.41938	7.36352	7.34688
ENSDARG00000104728	-2.26971	-2.2697	-2.26965	-2.26977	-2.26849	-2.2697	-2.26972	-2.26969	-2.2699	-2.26979	-2.2699	-2.26979	-2.2699	-2.26976	-2.26989	-2.26988
ENSDARG00000101998	6.28696	6.09997	6.21353	6.18083	6.33815	6.35802	6.26888	6.36015	6.30541	6.20932	6.25644	6.25754	6.20029	6.23098	6.30568	6.2763
ENSDARG00000033855	9.52666	9.36386	9.57891	9.50919	9.5065	9.45974	9.43652	9.46467	9.35782	9.48995	9.44217	9.55498	9.2731	9.43476	9.41214	9.49324
ENSDARG00000099867	5.61664	5.41265	5.49784	5.62076	5.48469	5.45504	5.46608	5.54134	5.802	5.91854	5.72797	5.84509	5.94722	5.79631	5.90173	6.00001
ENSDARG00000097458	-1.5373	-1.53721	-1.54332	-1.55029	-1.55029	-1.54997	-1.55007	-1.54991	-1.55097	-1.55038	-1.55095	-1.55042	-1.55093	-1.55024	-1.5509	-1.55083
ENSDARG00000071143	6.71649	6.92961	6.74281	6.25955	7.92312	7.92798	7.87264	7.92248	6.16862	6.22088	6.18904	6.21819	7.90183	7.841	7.80642	7.82686
ENSDARG00000091937	8.08181	7.90972	7.83828	8.20111	7.89549	7.77429	7.94921	7.8733	7.90322	8.14247	8.06897	8.24057	7.81246	7.9589	8.03709	7.66146
ENSDARG00000074085	6.08318	6.3532	6.2657	6.49098	5.90783	5.91586	5.89989	5.89762	6.99135	6.79431	6.86877	6.58254	7.16638	6.86565	7.01004	6.94049
ENSDARG00000104479	7.39681	7.45766	7.35761	7.3604	7.2919	7.31452	7.34408	7.39699	7.31259	7.35073	7.31895	7.25112	7.40153	7.31639	7.41177	7.33484
ENSDARG00000071554	1.98011	1.9898	2.0013	2.0685	1.97033	1.971	1.97078	1.97112	2.02529	1.9869	1.99072	1.97842	2.05302	2.02964	2.06023	2.01334
ENSDARG00000032298	8.33307	8.46734	8.24994	8.44187	8.42531	8.30453	8.34596	8.37791	8.44755	8.38049	8.32251	8.38973	8.504	8.32561	8.4382	8.40948
ENSDARG00000058753	4.42025	4.47267	4.57416	4.50174	4.24883	4.25252	4.25132	4.25314	4.4654	4.34888	4.43589	4.38634	4.71955	4.47639	4.48734	4.47381
ENSDARG00000098230	7.50765	7.66165	7.65138	7.55183	7.76739	7.58413	7.73801	7.60979	7.66092	7.70201	7.73132	7.65147	7.58613	7.74537	7.81815	7.69456
ENSDARG00000094089	1.26122	1.26191	1.26397	1.24226	1.24225	1.23412	1.23399	1.23419	1.26131	1.26654	1.24734	1.27417	1.25458	1.28438	1.24757	1.24792
ENSDARG00000101425	6.47404	6.4095	6.41835	6.44152	6.23076	6.44906	6.4025	6.37113	6.49498	6.34732	6.44559	6.42444	6.55414	6.42231	6.51994	6.47896
ENSDARG00000076614	3.66794	3.61115	3.66217	3.60367	3.6196	3.61908	3.60816	3.62034	3.66974	3.61757	3.67668	3.63963	3.6323	3.6602	3.72162	3.70039
ENSDARG00000075027	6.47457	6.55866	6.85149	7.08472	6.09907	6.11762	6.12224	6.12072	7.39325	7.32095	7.40188	7.31023	7.35667	7.39201	7.23859	7.31923
ENSDARG00000071683	10.9227	11.0691	10.9635	11.0748	11.0694	11.2544	11.1505	11.2165	11.2495	11.1993	11.1828	11.1418	11.2503	11.2417	11.1417	11.2224
ENSDARG00000101624	12.0266	11.9969	12.1824	12.0299	11.9592	11.8944	12.0645	12.1101	11.8527	12.3504	12.0163	12.2642	11.5585	11.8988	11.687	11.6352
ENSDARG00000104015	7.36674	7.66683	7.83159	7.82072	6.51485	6.50955	6.50169	6.51361	7.86468	7.97633	8.05342	7.92024	8.03349	8.06431	7.95151	8.04809
ENSDARG00000099618	7.55663	7.45974	7.53107	7.47528	7.51152	7.50949	7.48915	7.36077	7.42841	7.49146	7.43769	7.35823	7.45107	7.34285	7.45555	7.44576
ENSDARG00000010531	10.7334	10.7679	10.7372	10.8193	10.8286	10.6957	10.9406	10.8917	10.9076	11.03	11.0692	11.1349	10.7267	10.9268	10.8137	10.9179
ENSDARG00000100196	6.68627	6.85483	6.81488	6.80724	6.72326	6.78665	6.82787	6.79978	6.81621	6.78875	6.75147	6.75208	6.75114	6.77332	6.92692	6.84568
ENSDARG00000086247	-0.786126	-0.739344	-0.785785	-0.760294	-0.786213	-0.78611	-0.786144	-0.786093	-0.779079	-0.786238	-0.786398	-0.786249	-0.786392	-0.786197	-0.786385	-0.786366
ENSDARG00000017240	5.80133	5.77428	5.84555	5.72497	5.70041	5.73905	5.56462	5.5987	5.61683	5.68623	5.79914	5.71237	5.75005	5.60848	5.78595	5.64531
ENSDARG00000011152	8.37762	8.34263	8.43847	8.36247	8.37537	8.32084	8.38222	8.51805	8.3767	8.52261	8.54026	8.46312	8.32125	8.51123	8.39778	8.37024
ENSDARG00000095230	0.0798131	0.107487	0.0617631	0.103396	0.0614232	0.0616004	0.0615427	0.0616304	0.0894608	0.0613789	0.0683162	0.0613606	0.0611138	0.0614497	0.0611244	0.0611585
ENSDARG00000031954	9.20024	9.11591	9.14359	9.31476	9.17779	9.22617	9.29374	9.03243	9.11739	8.99886	9.28717	8.96889	9.27251	9.1868	9.21273	9.24454
ENSDARG00000093841	1.45923	1.49605	1.45972	1.55588	1.47576	1.4593	1.46814	1.49624	1.47221	1.47528	1.50021	1.46692	1.47242	1.46752	1.51456	1.4729
ENSDARG00000042147	9.56624	9.60169	9.66874	9.60387	9.60239	9.58912	9.63166	9.72515	9.57431	9.7248	9.65355	9.67551	9.49654	9.65888	9.51759	9.5524
ENSDARG00000007250	8.82952	8.82248	8.96883	8.87481	8.84106	8.85608	9.00913	8.91852	8.8058	8.89304	8.89188	8.84063	8.80852	8.88818	9.00373	8.83312
ENSDARG00000100882	6.78657	6.84863	6.80546	6.69222	6.82413	6.8188	6.91259	6.8171	6.73541	6.79761	6.86598	6.95497	6.81147	6.78619	6.88771	6.89988
ENSDARG00000095006	2.40011	2.41977	2.42063	2.28348	2.28345	2.26661	2.27574	2.26676	2.2864	2.29987	2.27912	2.30779	2.28673	2.27487	2.27942	2.3026
ENSDARG00000115890	5.18565	5.24655	5.09604	5.2517	5.13766	5.18258	5.14664	5.13597	5.06294	5.12504	5.13422	5.0958	5.24766	5.17457	5.13187	5.05834
ENSDARG00000029057	7.78847	7.69513	7.68695	8.1952	7.40283	7.68421	7.75613	7.80624	7.98088	8.20114	7.87919	7.74345	8.24797	7.92542	7.98444	7.99657
ENSDARG00000054827	7.40415	7.45244	7.55184	7.63168	7.3212	7.28597	7.39811	7.37644	7.50901	7.38078	7.64889	7.36287	7.55313	7.80653	7.51044	7.67434
ENSDARG00000094347	0.599266	0.662721	0.590338	0.598441	0.589843	0.608646	0.608086	0.590145	0.617868	0.598176	0.589377	0.598073	0.596685	0.61571	0.589408	0.589458
ENSDARG00000060805	10.1354	10.2743	10.2499	10.1436	10.2698	10.1129	10.2444	10.2523	10.1205	10.2624	10.2106	10.3362	10.0255	10.1984	10.156	10.0869
ENSDARG00000109210	6.53413	6.52795	6.64744	6.42537	6.68589	6.76907	6.61819	6.72622	6.70644	6.76611	6.76573	6.66304	6.62118	6.48245	6.57926	6.62724
ENSDARG00000095798	3.44347	3.46279	3.45507	3.38727	3.40313	3.41162	3.39203	3.37783	3.40728	3.38535	3.3671	3.39239	3.38134	3.41238	3.3887	3.43788
ENSDARG00000042920	9.58494	9.60327	9.39179	9.42162	9.20314	9.24608	9.2783	9.20828	9.11578	9.34776	9.11628	9.22039	9.52185	9.47137	9.37629	9.29333
ENSDARG00000011863	10.4051	10.4856	10.5165	10.3968	10.3692	10.3627	10.3615	10.4798	10.3926	10.4782	10.4283	10.5074	10.2412	10.4975	10.3295	10.3236
ENSDARG00000019004	11.3269	11.3482	11.369	11.3154	11.345	11.2684	11.3446	11.3769	11.2816	11.4268	11.3434	11.4094	11.0688	11.2665	11.2574	11.19
ENSDARG00000024775	9.8578	9.84874	9.74348	9.90539	9.96539	10.0897	10.0367	10.0298	9.88684	9.89222	9.98872	9.98575	10.0962	10.0213	10.132	10.1356
ENSDARG00000071103	7.44462	6.85977	7.17443	7.64451	6.37463	6.32289	6.37374	6.39918	7.50155	7.71371	7.51221	7.57389	6.43137	6.31365	6.44684	6.36212
ENSDARG00000043180	11.1804	11.0715	11.1164	11.0517	11.0591	10.9474	11.0261	10.9566	10.872	10.9264	10.7603	11.0054	10.6335	10.7939	10.7377	10.5882
ENSDARG00000092772	-1.5497	-1.54963	-1.54943	-1.54992	-1.54992	-1.54453	-1.54974	-1.54961	-1.54534	-1.54999	-1.54532	-1.55002	-1.55043	-1.54988	-1.54529	-1.54523
ENSDARG00000101955	6.57437	6.50637	6.60936	6.55815	6.68599	6.68442	6.70666	6.6826	6.58683	6.57561	6.66028	6.49505	6.63681	6.68468	6.7049	6.69397
ENSDARG00000112141	6.90047	6.86122	7.02931	6.72797	6.85187	6.98912	6.90082	6.92175	6.93092	6.83863	6.79781	6.93416	6.78138	6.86874	6.97568	6.83594
ENSDARG00000100127	6.98464	6.97608	6.91264	6.80606	6.90383	7.10718	6.93482	7.1128	6.99055	6.96281	6.90895	6.88483	6.85178	6.92073	6.99817	6.95783
ENSDARG00000095801	3.83734	3.84771	3.85242	3.80787	3.95699	3.89893	3.83645	3.91746	3.92924	3.90201	3.99624	4.01947	3.93084	3.93694	4.00456	4.03179
ENSDARG00000071678	10.6252	10.5362	10.5352	10.5988	10.6358	10.6434	10.571	10.5177	10.5949	10.526	10.6163	10.5127	10.6481	10.5288	10.6585	10.5996
ENSDARG00000090159	4.75939	4.73299	4.77167	4.87122	4.83884	4.72307	4.80028	4.60486	4.73131	4.64122	4.69484	4.64771	4.76979	4.99376	4.80046	4.68757
ENSDARG00000100588	13.1367	12.9601	13.1321	13.1097	12.9372	12.9742	13.0225	13.0366	13.0323	12.9928	12.9357	12.9724	13.1091	13.1567	13.0396	13.0773
ENSDARG00000070930	3.75276	3.82249	3.77021	3.80122	3.83822	3.80475	3.80908	3.81497	3.77867	3.75218	3.78573	3.72773	3.76671	3.83303	3.78069	3.80953
ENSDARG00000102538	11.0479	11.0842	11.055	11.1065	11.1286	11.1911	11.2441	11.177	11.0933	11.2338	11.1774	11.2274	11.0167	11.1436	11.1521	11.089
ENSDARG00000099061	5.32374	5.30801	5.35659	5.30393	5.38169	5.44921	5.40111	5.37424	5.37521	5.36824	5.40259	5.39552	5.30188	5.42908	5.292	5.27933
ENSDARG00000104613	11.1389	11.0745	11.2379	11.1323	12.3404	12.3347	12.2822	12.3078	12.2132	12.1639	12.263	12.1384	11.5436	11.2254	11.7781	11.8149
ENSDARG00000022372	10.7557	10.5764	10.7815	10.6934	10.5785	10.5577	10.5846	10.5237	10.8272	10.6312	10.7279	10.6764	10.606	10.5554	10.6171	10.7126
ENSDARG00000095820	3.82904	3.82194	3.77786	3.78915	3.92465	3.99368	3.88694	3.80386	3.86383	3.87613	3.83736	4.04703	3.92345	3.91938	3.85235	3.98371
ENSDARG00000061138	9.54644	9.46701	9.60467	9.6386	9.87693	9.86891	9.81672	9.70252	9.64562	9.54275	9.62011	9.54393	9.88504	9.72112	9.85539	9.86637
ENSDARG00000007421	11.5167	11.3877	11.435	11.3815	11.2022	11.2222	11.2395	11.0884	11.3868	11.2982	11.3566	11.3552	11.1758	11.1661	11.2549	11.1612
ENSDARG00000062173	11.078	11.0699	11.0106	11.0091	10.8834	10.9572	10.9614	10.9647	11.0087	11.0056	11.0225	10.9383	10.8658	10.8269	10.8585	10.8789
ENSDARG00000070847	6.33495	6.4289	6.24374	6.34357	6.09422	6.21021	6.33801	6.08465	6.28464	6.21359	6.22488	6.16509	6.2814	6.42526	6.29743	6.27629
ENSDARG00000094676	-1.54971	-1.54964	-1.54944	-1.54475	-1.54994	-1.54967	-1.54976	-1.54963	-1.54013	-1.55001	-1.55047	-1.55004	-1.54527	-1.54472	-1.55043	-1.55037
ENSDARG00000062420	10.2773	10.4998	10.1723	10.309	10.2686	10.2499	10.2331	10.3194	10.34	10.3853	10.3129	10.3039	10.3295	10.2551	10.2247	10.1436
ENSDARG00000102765	9.39304	9.37651	9.46412	9.36008	9.30984	9.2404	9.43881	9.3398	9.23686	9.47369	9.21836	9.54508	9.04725	9.27955	9.14444	9.24187
ENSDARG00000094109	6.88399	6.8834	6.78684	6.76177	6.8536	6.84887	6.89804	6.90981	6.93935	6.80915	6.91521	6.96125	6.85858	6.84805	6.89848	6.80071
ENSDARG00000101694	7.1783	7.39037	7.35281	7.28287	7.11444	7.33896	7.24901	7.26503	7.1452	7.32978	7.16877	7.23401	7.2888	7.21429	7.23345	7.151
ENSDARG00000087623	4.28859	4.3276	4.29246	4.39464	4.4847	4.51091	4.52677	4.49864	4.47411	4.54127	4.42513	4.51235	4.59077	4.38825	4.52539	4.58734
ENSDARG00000095803	3.70957	3.66499	3.65726	3.67038	3.78351	3.71948	3.80782	3.76454	3.78565	3.73445	3.92178	3.80816	3.84903	3.76989	3.79457	3.77123
ENSDARG00000018542	7.29734	7.2461	7.22606	7.20734	7.34639	7.30613	7.32484	7.40603	7.5588	7.47197	7.41838	7.3388	7.44571	7.42457	7.48897	7.4562
ENSDARG00000071495	7.34422	7.18603	7.05914	7.10385	7.9436	8.05492	7.92285	7.89173	7.85963	7.71866	7.97955	7.81574	7.51265	7.36372	7.79658	7.59854
ENSDARG00000007081	11.0799	11.1541	11.1468	11.0758	11.1603	11.125	11.1899	11.1513	11.1076	11.2618	11.209	11.2248	11.0505	11.1723	11.142	11.0778
ENSDARG00000101008	10.9028	10.9132	10.8214	10.906	10.9558	10.8487	10.7517	10.8049	10.905	10.7873	10.8179	10.8284	11.0064	10.8178	10.8281	10.8001
ENSDARG00000115326	5.68179	5.59714	5.66168	5.62439	5.63616	5.61471	5.67626	5.58452	5.59197	5.69195	5.61457	5.51768	5.71101	5.6223	5.65993	5.68741
ENSDARG00000054818	14.4942	14.3182	14.4668	14.4117	14.3809	14.3931	14.4176	14.3823	14.4185	14.3425	14.3739	14.3303	14.4369	14.4461	14.4127	14.4087
ENSDARG00000091131	10.1382	9.82505	9.89068	10.0174	10.1788	10.1921	10.0122	10.1573	10.2775	10.0199	10.1996	10.047	10.4147	10.15	10.2695	10.3431
ENSDARG00000107385	8.15371	8.37719	8.34896	8.14676	8.42283	8.25545	8.45829	8.45018	7.94054	8.13199	8.0753	8.20193	8.30156	8.37663	8.33407	8.31263
ENSDARG00000103853	7.00388	6.91757	6.86982	7.01865	6.93656	7.13916	6.98581	7.01175	7.07507	6.94921	7.03246	7.0333	7.01959	7.00956	7.02011	7.00807
ENSDARG00000100468	6.88659	6.72952	6.8802	6.82927	6.77931	6.74019	6.74038	6.72673	6.85616	6.72947	6.83425	6.75192	6.85942	6.82762	6.95102	6.69171
ENSDARG00000100361	7.22357	7.18497	7.17454	7.0134	7.44779	7.49422	7.38302	7.25467	7.21035	7.36893	7.24295	7.32803	7.127	7.18815	7.30815	7.38474
ENSDARG00000101362	10.0863	9.97757	9.99253	10.0885	10.1457	9.85726	9.95257	10.0443	9.81723	10.0956	9.93899	10.161	9.85395	10.0535	9.85624	9.90013
ENSDARG00000101600	5.39368	5.30485	5.28146	5.26623	5.81527	5.70954	5.73527	5.65566	5.78041	5.85484	5.89275	5.78469	5.65501	5.75067	5.62021	5.71119
ENSDARG00000099428	7.28793	7.20211	7.2462	6.78705	8.22682	8.23133	8.17392	8.16368	8.43911	8.41067	8.41225	8.43342	7.81367	7.58945	7.95609	8.07332
ENSDARG00000008735	12.0019	11.8047	11.9203	11.9597	11.9145	11.8858	11.8955	11.9279	11.8799	11.8762	11.8584	11.9159	11.833	11.9212	11.8748	11.9074
ENSDARG00000022177	8.49442	8.44872	8.56226	8.5431	8.46892	8.46432	8.48782	8.51725	8.36518	8.20572	8.20499	8.15369	8.46821	8.47897	8.45403	8.50432
ENSDARG00000062402	9.83185	9.98265	10.0251	9.92371	9.83495	10.0276	9.9686	10.0001	10.0289	10.0699	10.021	10.0172	10.0358	10.0356	9.9537	10.0151
ENSDARG00000005749	10.7728	11.0451	10.8595	10.8774	10.9677	11.4138	11.1113	11.1144	11.3296	11.1279	11.2194	10.8807	11.2574	10.7395	11.1741	11.056
ENSDARG00000042947	-0.127041	-0.117659	-0.116942	-0.127169	-0.101843	-0.127017	-0.127068	-0.126991	-0.120296	-0.0704515	-0.120256	-0.118963	-0.127442	-0.127149	-0.127433	-0.127403
ENSDARG00000100288	7.20961	7.10173	7.21323	7.0251	7.19941	7.27072	7.14531	7.20713	7.22751	7.19923	7.26686	7.19282	7.12816	7.235	7.20813	6.92471
ENSDARG00000100105	7.77856	7.86649	7.72675	7.76315	7.81304	7.75189	7.63875	7.68444	7.81754	7.76553	7.74177	7.7461	7.69894	7.77251	7.84562	7.75367
ENSDARG00000054807	10.2959	10.1461	10.3027	10.279	10.1042	10.0879	10.2064	10.1772	9.97631	10.2732	10.0887	10.3522	9.86871	10.236	10.0513	10.1265
ENSDARG00000102606	8.20707	8.19415	8.16664	8.20774	8.05131	8.23169	8.19704	8.17309	8.13493	8.10084	8.1018	8.04441	8.26006	8.10967	8.1793	8.13335
ENSDARG00000086985	11.1767	11.0707	11.087	11.0349	11.1722	11.1919	11.1119	11.1393	11.1457	11.1235	11.1454	11.0795	11.2444	11.1257	11.2226	11.251
ENSDARG00000088923	-0.645053	-0.635623	-0.644935	-0.645143	-0.636566	-0.645036	-0.645071	-0.61698	-0.645348	-0.620226	-0.645343	-0.645184	-0.645336	-0.63644	-0.64533	-0.637834
ENSDARG00000040781	6.8256	6.57842	6.47148	6.3947	7.59589	7.44486	7.51363	7.36875	8.27624	7.72683	7.79154	8.2398	7.59289	6.86779	7.68047	7.44106
ENSDARG00000063195	11.1164	11.1484	11.0097	11.0921	11.1582	11.2115	11.0956	11.088	11.2612	11.0991	11.1897	11.0824	11.2714	11.0352	11.209	11.1983
ENSDARG00000071555	7.81145	7.55822	7.96489	7.91946	7.90985	7.74055	7.87146	7.84301	7.89292	7.93537	7.97179	8.00504	7.75729	8.02862	7.86832	7.85142
ENSDARG00000104142	5.45055	5.5081	5.5508	5.5569	5.45899	5.58697	5.55764	5.60518	5.55107	5.57267	5.52647	5.60964	5.73805	5.48993	5.54127	5.5151
ENSDARG00000098800	7.40165	6.72988	6.88924	6.72278	7.99789	7.88552	7.84057	7.822	8.22974	8.25482	8.14979	8.29003	7.64296	7.50273	7.87527	7.82469
ENSDARG00000005783	10.1512	10.279	9.97092	9.91786	10.0735	10.0384	9.94112	9.97096	9.94979	9.96208	10.0254	9.94071	9.92697	9.89062	9.96991	9.89349
ENSDARG00000071394	6.2672	6.16099	6.19784	6.17579	6.20029	6.07315	6.06787	6.02759	6.03635	5.96952	6.06724	6.0311	6.11202	6.16595	6.11019	6.13288
ENSDARG00000102678	7.11674	7.11704	7.21471	7.115	7.20664	7.30089	7.25849	7.08206	7.29838	7.27543	7.32438	7.24768	7.10843	7.0925	7.24791	7.13893
ENSDARG00000061496	8.37865	8.3575	8.38612	8.39986	8.57678	8.2733	8.18432	8.55757	8.31295	8.42893	8.33499	8.41388	8.51861	8.42416	8.31579	8.45324
ENSDARG00000104938	9.75427	9.55551	9.92799	9.8365	9.86097	9.917	9.99775	9.94181	9.80901	10.0232	9.97871	9.96183	9.55734	9.78141	9.67625	9.87104
ENSDARG00000100807	1.54892	1.54925	1.54037	1.54792	1.53944	1.54911	1.56636	1.5767	1.58714	1.57198	1.61404	1.58739	1.54578	1.54808	1.55303	1.59601
ENSDARG00000071790	7.30185	7.40183	7.3879	7.33252	7.33157	7.46209	7.47549	7.40103	7.4956	7.51409	7.64016	7.6387	7.42931	7.32464	7.4832	7.40808
ENSDARG00000062187	8.35484	8.41455	8.53195	8.12396	8.06796	7.99261	8.08581	8.13007	8.05905	8.35651	8.16063	8.4948	7.58105	8.05916	8.03535	8.05887
ENSDARG00000056395	6.87649	6.86471	6.82165	6.77243	6.98649	6.93203	7.02031	6.94065	6.86932	6.86691	6.94441	6.95416	7.07538	6.9578	6.92734	7.03258
ENSDARG00000017798	11.809	11.9144	11.91	11.9447	11.8919	12.0056	11.9487	11.9671	12.0162	11.9772	11.8819	11.9149	12.006	11.9566	11.8599	11.8731
ENSDARG00000090929	-1.53895	-1.5497	-1.54949	-1.55	-1.55001	-1.54973	-1.54982	-1.54968	-1.54517	-1.55008	-1.55056	-1.55011	-1.55054	-1.54996	-1.55053	-1.53964
ENSDARG00000042799	9.9259	9.94186	9.95614	9.99913	9.96919	9.91446	10.0772	10.0301	9.93502	10.0222	9.9836	10.0671	9.7424	10.0068	9.96984	9.91439
ENSDARG00000042285	10.1403	10.1753	10.1855	10.1437	10.2164	10.2408	10.2355	10.1655	10.2011	10.2016	10.229	10.1872	10.29	10.3606	10.246	10.2856
ENSDARG00000096017	3.196	3.1696	3.16147	3.15855	3.26417	3.30667	3.24643	3.34028	3.17004	3.16652	3.17017	3.16628	3.27888	3.30363	3.3049	3.35672
ENSDARG00000071095	12.387	12.3656	12.353	12.3827	12.5546	12.5188	12.5571	12.5385	12.4595	12.3713	12.3698	12.4154	12.5064	12.4838	12.5484	12.5368
ENSDARG00000089525	-0.693261	-0.711409	-0.711323	-0.711522	-0.711524	-0.702173	-0.702446	-0.711404	-0.711714	-0.686795	-0.690334	-0.71156	-0.711704	-0.711509	-0.711697	-0.711678
ENSDARG00000096097	-1.72962	-1.72956	-1.72471	-1.72982	-1.72983	-1.72959	-1.72966	-1.72955	-1.73032	-1.72522	-1.73031	-1.72525	-1.72562	-1.72979	-1.73028	-1.73022
ENSDARG00000107226	-2.26971	-2.26969	-2.26965	-2.26975	-2.26976	-2.2697	-2.26972	-2.26969	-2.26987	-2.26977	-2.26987	-2.26978	-2.26986	-2.26975	-2.26986	-2.26876
ENSDARG00000021346	12.2858	12.1731	12.2931	12.28	12.2308	12.2709	12.3479	12.2826	12.0965	12.2198	12.1563	12.2216	12.1434	12.2305	12.256	12.2242
ENSDARG00000071725	7.23339	7.03795	7.19715	6.92349	7.06983	7.20213	7.3343	7.25633	7.09733	7.21919	7.25269	7.20544	7.01816	7.05208	7.16868	6.95477
ENSDARG00000091867	4.71321	4.65457	4.69147	4.7667	4.66132	4.65299	4.67199	4.79308	4.66918	4.70695	4.7063	4.75815	4.69569	4.70043	4.77799	4.74318
ENSDARG00000071680	3.01389	3.02444	3.1094	2.99195	2.95851	2.9885	3.04603	3.01611	2.98847	3.02203	3.04246	2.96572	3.00979	2.97596	2.99649	2.96906
ENSDARG00000098644	12.7058	12.7597	12.6447	12.6725	12.6866	12.7817	12.714	12.7482	12.87	12.6523	12.7809	12.6997	12.9801	12.7941	12.7963	12.8921
ENSDARG00000086457	8.93327	9.01573	9.15646	8.96498	8.83569	8.73705	8.97894	8.85918	8.97111	9.03534	9.04018	9.05586	8.8209	9.02274	8.9591	8.80818
ENSDARG00000071679	9.45253	9.47199	9.62461	9.4778	9.40259	9.26642	9.44001	9.52421	9.2286	9.54407	9.3389	9.73714	9.10365	9.49894	9.3096	9.24616
ENSDARG00000006266	12.4117	12.6527	12.3958	12.5846	12.6022	12.6643	12.6355	12.5852	12.7503	12.6107	12.7136	12.5059	12.7886	12.6735	12.7094	12.7435
ENSDARG00000093619	9.63949	9.66236	9.54164	9.70449	9.55533	9.59629	9.50433	9.48959	9.53287	9.44591	9.32827	9.44894	9.64156	9.66035	9.67606	9.5892
ENSDARG00000100563	4.67774	4.68211	4.64336	4.61062	4.70017	4.8337	4.71298	4.65864	4.74701	4.67413	4.78155	4.77323	4.7031	4.60433	4.68621	4.79056
ENSDARG00000088895	-1.54962	-1.54956	-1.54937	-1.54983	-1.54984	-1.54959	-1.54967	-1.54954	-1.55035	-1.5499	-1.5358	-1.54993	-1.55032	-1.5498	-1.5503	-1.54056
ENSDARG00000011890	9.13055	8.92232	9.0596	9.07242	9.10986	8.97807	9.0912	9.07111	9.14836	9.06723	9.04854	9.16352	9.10778	9.13545	9.02171	8.97538
ENSDARG00000019302	10.7573	10.6674	10.6063	10.8056	10.7766	10.9525	10.7886	10.6839	10.8921	10.8408	10.9895	10.6887	11.042	10.7365	11.03	11.1867
ENSDARG00000102601	7.38203	7.33977	7.4151	7.47979	7.3877	7.53338	7.55988	7.33007	7.31902	7.52017	7.44669	7.30174	7.37708	7.3971	7.49242	7.30408
ENSDARG00000099158	1.6036	1.62225	1.62383	1.62845	1.63667	1.60368	1.60352	1.61311	1.61645	1.67515	1.62359	1.65129	1.62375	1.63717	1.64499	1.65294
ENSDARG00000101866	9.38976	9.35696	9.37772	9.34092	9.28703	9.27222	9.20241	9.24779	9.36171	9.27797	9.36869	9.25715	9.38694	9.34101	9.35106	9.27363
ENSDARG00000043095	9.77773	9.71727	9.68107	9.64571	9.76999	9.80862	9.72544	9.73568	9.83568	9.7205	9.83754	9.66273	9.85703	9.72968	9.70994	9.7694
ENSDARG00000094674	-2.26971	-2.26969	-2.26965	-2.26975	-2.26975	-2.2697	-2.26972	-2.26969	-2.26986	-2.26977	-2.26882	-2.26977	-2.26986	-2.26974	-2.26985	-2.26984
ENSDARG00000016730	6.51899	6.5976	6.44408	6.48131	6.41811	6.21875	6.45783	6.41499	6.55238	6.49848	6.68195	6.68505	6.48579	6.5978	6.49741	6.47341
ENSDARG00000071088	1.99517	1.98646	1.99744	1.97636	2.07391	2.04878	1.99481	2.04983	2.0105	2.00106	1.98236	1.97611	2.03854	2.00219	1.98979	2.03331
ENSDARG00000087584	-1.3702	-1.37011	-1.36984	-1.36375	-1.37049	-1.36341	-1.37026	-1.35662	-1.3712	-1.37058	-1.37119	-1.37062	-1.36443	-1.37044	-1.37114	-1.36432
ENSDARG00000071570	10.452	10.3724	10.4723	10.5355	10.4268	10.4288	10.4289	10.4555	10.4236	10.4834	10.5047	10.4285	10.4163	10.3627	10.4614	10.3728
ENSDARG00000071085	4.5412	4.56935	4.52149	4.51381	4.70151	4.61397	4.62242	4.63981	4.58275	4.62403	4.51525	4.57405	4.51622	4.56866	4.51719	4.60882
ENSDARG00000056162	6.03347	6.18679	6.25315	6.17842	6.06987	6.08888	6.12418	6.03116	6.10898	6.14651	6.15119	6.06207	6.02788	6.14752	6.07453	6.05337
ENSDARG00000014995	9.50756	9.43362	9.57796	9.43842	9.40437	9.36632	9.48831	9.37473	9.39201	9.40709	9.43748	9.49069	9.34273	9.50359	9.49978	9.44723
ENSDARG00000098613	7.14633	6.98211	7.17654	7.16987	7.24883	7.03801	7.30881	7.12788	7.27976	7.21859	7.25346	7.1786	7.10493	7.1857	7.27423	7.18015
ENSDARG00000092686	-2.26972	-2.2697	-2.2681	-2.26979	-2.26979	-2.26971	-2.26973	-2.26969	-2.26995	-2.26981	-2.26995	-2.26982	-2.26994	-2.26977	-2.26993	-2.26992
ENSDARG00000114797	11.8624	11.8343	11.7275	11.6694	11.9904	11.9452	11.9322	11.9163	11.9814	11.9079	11.9146	11.9188	11.888	11.8357	11.868	11.8678
ENSDARG00000032516	8.93623	8.84554	8.71512	8.97046	9.27382	9.4342	9.35579	9.32035	9.34958	9.33176	9.44981	9.29635	9.02285	9.0249	9.312	9.22359
ENSDARG00000089471	2.79106	2.7004	2.70411	2.71974	2.71159	2.69093	2.68966	2.68244	2.67265	2.74883	2.69388	2.72505	2.68012	2.67062	2.74898	2.68112
ENSDARG00000103270	4.24067	4.2604	4.21778	4.29738	4.31129	4.23424	4.25461	4.28546	4.29554	4.30677	4.27214	4.30489	4.22226	4.26282	4.20981	4.30883
ENSDARG00000071398	1.64719	1.67495	1.64775	1.65525	1.66364	1.68359	1.66497	1.6567	1.6529	1.67938	1.66712	1.66294	1.71536	1.71337	1.69542	1.68943
ENSDARG00000105115	6.68696	6.60712	6.61384	6.64175	6.59765	6.58593	6.72114	6.65197	6.60902	6.6098	6.73244	6.64635	6.67377	6.62916	6.68867	6.58712
ENSDARG00000003533	7.8013	7.6014	7.77355	8.03406	7.48525	7.46339	7.59282	7.49919	7.85421	8.06811	7.85143	7.92929	7.31469	7.43007	7.49806	7.56266
ENSDARG00000062712	6.39595	6.34248	6.50768	6.43892	6.4382	6.44644	6.42703	6.30751	6.43234	6.42667	6.4673	6.43157	6.41277	6.48424	6.39863	6.46809
ENSDARG00000043404	7.35615	7.43841	7.50977	7.50096	7.52374	7.4518	7.52589	7.61358	7.50243	7.50034	7.53097	7.57367	7.44021	7.5603	7.53754	7.35539
ENSDARG00000099295	5.42645	5.44066	5.32603	5.32993	5.36359	5.43073	5.3525	5.36416	5.53806	5.35716	5.35672	5.48818	5.46022	5.29739	5.44704	5.54845
ENSDARG00000017314	15.131	15.013	15.0416	15.0293	15.1213	14.8861	14.974	14.8621	15.1394	14.7565	15.0115	14.7085	15.2848	15.0979	15.0411	15.0793
ENSDARG00000071437	8.50766	8.54494	8.46415	8.48377	8.47116	8.40017	8.59875	8.52283	8.43824	8.39492	8.45202	8.56176	8.84074	8.88876	8.6709	8.70985
ENSDARG00000102295	9.189	9.05181	9.13754	9.15326	9.37537	9.41529	9.38356	9.34267	9.14974	9.08319	9.11804	9.15043	9.32181	9.34117	9.33805	9.31472
ENSDARG00000008407	13.0401	13.0061	12.9393	13.1077	13.1086	13.1079	13.1017	13.0713	13.1373	13.0575	13.0848	13.0202	13.1681	12.9666	13.0531	13.0893
ENSDARG00000092346	1.44556	1.47329	1.45664	1.46138	1.46134	1.4365	1.45427	1.49137	1.45649	1.43593	1.47748	1.43588	1.50496	1.44473	1.47106	1.43536
ENSDARG00000059015	5.12186	5.25272	5.12509	5.09135	5.19695	5.2075	5.13392	5.24722	5.19536	5.33624	5.21876	5.09917	5.33862	5.15937	5.29643	5.27201
ENSDARG00000061970	8.82832	8.77367	8.84286	8.8736	8.94483	8.86642	8.80239	8.82219	8.80266	8.76525	8.89059	8.80041	8.94899	8.8532	8.82519	8.81774
ENSDARG00000071083	6.65346	6.41369	6.66127	6.65141	6.32226	6.37831	6.34729	6.24876	6.82763	6.51814	6.74955	6.58774	6.70671	6.42155	6.50845	6.48389
ENSDARG00000100533	-0.550537	-0.550506	-0.550413	-0.525247	-0.550634	-0.550519	-0.550556	-0.531812	-0.54368	-0.525855	-0.550843	-0.534209	-0.550836	-0.550617	-0.550829	-0.550807
ENSDARG00000071339	8.4897	8.50094	8.40422	8.43319	8.50809	8.48759	8.54999	8.4269	8.46641	8.40485	8.5058	8.53333	8.3965	8.3518	8.40201	8.42724
ENSDARG00000043021	8.48801	8.52775	8.45898	8.41599	8.53219	8.58842	8.72318	8.58122	8.5338	8.53457	8.64264	8.54434	8.56124	8.48263	8.53196	8.62083
ENSDARG00000086661	6.80408	6.86648	6.83356	6.75891	6.93603	6.93516	6.86809	6.92128	6.92356	6.85513	6.83378	6.81454	6.95742	6.74563	6.88531	6.85657
ENSDARG00000076474	1.73315	1.71574	1.75585	1.77879	1.69643	1.74262	1.69681	1.74332	1.7239	1.713	1.73107	1.69624	1.70998	1.7052	1.72447	1.71784
ENSDARG00000032087	9.09498	8.99499	9.29586	9.07583	8.94119	9.07232	9.02212	8.91939	8.97902	8.85186	8.97095	8.89769	9.28799	9.04779	9.09476	9.20524
ENSDARG00000062372	8.92296	8.90157	8.90885	8.89218	9.05553	8.98456	9.1416	9.02042	8.88035	9.06648	9.04839	9.05396	8.81952	9.10424	8.98341	9.01511
ENSDARG00000100755	6.22035	6.05878	6.12639	6.14108	6.36761	6.4132	6.32447	6.34511	6.36076	6.50074	6.48669	6.41228	6.23832	6.2415	6.41028	6.36302
ENSDARG00000074633	6.0917	6.30152	6.18167	6.34295	6.22864	6.23043	6.3069	6.29783	6.33196	6.26308	6.2111	6.24792	6.39172	6.46972	6.61912	6.59859
ENSDARG00000103522	10.6415	10.3078	10.2859	10.5219	10.4738	10.287	10.2245	10.3344	10.5298	10.4061	10.3225	10.3299	10.6805	10.638	10.5097	10.5826
ENSDARG00000068126	6.796	6.8946	6.71069	6.83674	6.87437	6.87042	6.93677	6.85555	6.80231	6.70824	6.7435	6.82107	6.87387	6.8439	6.75847	6.66843
ENSDARG00000024588	8.2836	8.35787	8.2291	8.31353	8.52877	8.52584	8.47534	8.52989	8.44143	8.46433	8.53252	8.46406	8.3565	8.30106	8.47862	8.58074
ENSDARG00000103827	6.91958	6.78738	6.91351	6.89679	7.1256	7.01331	7.01396	7.13962	7.27303	7.08404	6.97933	7.23793	6.93169	6.98534	6.93541	6.93954
ENSDARG00000043175	7.66219	7.55585	7.70071	7.73444	7.08756	7.26304	7.11116	7.1081	7.52934	7.45655	7.6236	7.38199	7.5512	7.2737	7.59289	7.6365
ENSDARG00000053774	9.73498	9.55227	9.84926	9.58239	9.25083	9.47721	9.42765	9.12293	9.33541	9.35008	9.42207	9.40726	9.31387	9.3816	9.47174	9.32198
ENSDARG00000030250	6.09826	5.98116	5.97811	6.00171	5.81379	6.00069	5.8857	5.88163	5.98502	5.93141	5.84154	5.80967	5.9899	5.91121	5.92212	5.95448
ENSDARG00000044241	9.87513	9.75026	9.90821	9.79951	9.88565	9.96739	9.99555	9.91218	9.9155	9.87571	9.84186	9.83821	9.95496	9.89617	9.84432	9.96157
ENSDARG00000096423	-1.35029	-1.37007	-1.36981	-1.36382	-1.37045	-1.37011	-1.37022	-1.37005	-1.37115	-1.37054	-1.37113	-1.37058	-1.35786	-1.3704	-1.37109	-1.37101
ENSDARG00000094273	3.18146	3.16598	3.21671	3.12597	3.20634	3.15646	3.205	3.15742	3.17425	3.18088	3.1543	3.18002	3.1478	3.20785	3.17575	3.14942
ENSDARG00000015273	8.49457	8.43958	8.42213	8.59294	8.23226	8.16352	8.28903	8.20503	8.27375	8.29504	8.15509	8.25601	8.15363	8.24637	8.18797	8.13107
ENSDARG00000110069	7.20915	6.58627	6.9727	7.08056	7.11985	7.08854	7.10549	7.10216	7.18489	7.16548	7.1156	7.18073	7.23139	7.09239	7.02719	7.13369
ENSDARG00000062702	6.82706	6.72881	6.59888	6.69169	6.89093	6.81183	6.80003	6.76196	6.88444	6.7023	6.7733	6.77298	6.73159	6.65351	6.67507	6.73445
ENSDARG00000019341	9.83163	9.85711	9.75509	9.79695	9.79947	9.76036	9.68967	9.71481	9.69436	9.80085	9.6178	9.66736	9.70145	9.64719	9.65299	9.68118
ENSDARG00000101198	0.742505	0.788214	0.724449	0.782521	0.723903	0.760992	0.724095	0.724236	0.723376	0.757037	0.723389	0.723802	0.723406	0.723946	0.723423	0.73841
ENSDARG00000054858	10.5017	10.6193	10.5687	10.5658	10.6467	10.6591	10.6131	10.583	10.6005	10.4871	10.4792	10.5209	10.6426	10.5173	10.5109	10.643
ENSDARG00000056966	10.4756	10.3765	10.3706	10.4578	10.3548	10.2742	10.3526	10.2924	10.425	10.465	10.4877	10.495	10.4006	10.4124	10.3415	10.3699
ENSDARG00000063412	10.935	10.9321	10.7963	10.7862	10.972	10.8857	10.9111	10.8879	11.055	11.0612	10.9999	10.9758	10.9702	10.8915	10.9904	10.8916
ENSDARG00000100192	7.81427	7.83196	7.65633	7.66551	7.92612	7.90265	7.82931	7.82885	8.05733	8.01501	8.04927	7.8887	7.85785	7.87372	7.81991	7.89587
ENSDARG00000093170	6.97086	7.12124	7.06985	7.20088	7.18062	7.11062	7.16738	7.16923	7.08265	7.10581	7.01952	7.07075	7.26233	7.56794	7.32209	7.24372
ENSDARG00000095462	9.12161	8.88586	8.99679	9.03291	8.97624	9.09477	9.00266	8.91721	9.25491	9.13321	9.2705	8.86884	9.12919	8.85533	9.15736	9.12514
ENSDARG00000040230	5.79501	5.85132	5.95083	6.26038	5.87266	5.9195	6.04607	5.78234	5.81237	5.81523	5.896	5.79308	5.97872	5.99225	5.9158	5.86299
ENSDARG00000078828	8.29493	8.00509	7.91591	8.11005	8.36866	8.23372	8.30572	8.12082	8.14887	8.17154	8.17789	8.09247	8.11074	8.11474	8.07071	8.15241
ENSDARG00000043006	8.04704	8.14673	8.05771	8.05542	8.11525	8.02439	8.10118	8.08464	8.07763	7.99684	8.16957	8.06996	8.09564	7.97683	8.15599	8.17496
ENSDARG00000058861	9.97779	10.0562	10.004	9.99066	9.92383	9.94828	10.0358	9.96685	9.87385	10.079	9.90875	10.0933	9.66647	9.91199	9.76993	9.87563
ENSDARG00000071403	13.1689	13.0497	13.0858	13.1583	13.0759	13.0643	13.0888	13.0617	12.9797	13.0384	13.0087	13.0476	12.9352	13.0587	12.9959	13.0066
ENSDARG00000053074	6.94174	6.77222	6.82514	6.81732	6.83468	6.82852	6.87897	6.74235	6.99273	6.69324	6.92024	6.789	6.81555	6.96187	6.96852	6.94056
ENSDARG00000096237	-0.891602	-0.900363	-0.891135	-0.900671	-0.892202	-0.900413	-0.900559	-0.900338	-0.886667	-0.900695	-0.900834	-0.900704	-0.893636	-0.892079	-0.893587	-0.893429
ENSDARG00000012790	10.6436	10.7882	10.9038	10.778	10.778	10.6299	10.7051	10.6792	10.6764	10.8208	10.668	10.8295	10.5227	10.6043	10.5695	10.4374
ENSDARG00000027618	7.85569	8.04721	7.75335	7.68699	7.80537	7.74902	7.69996	7.67702	7.73162	7.74221	7.71408	7.6214	7.89788	7.729	7.74498	7.82689
ENSDARG00000094571	2.64585	2.61011	2.69763	2.64202	2.65841	2.65551	2.66242	2.67425	2.61918	2.63263	2.65451	2.6158	2.74705	2.65101	2.64125	2.62035
ENSDARG00000043173	10.6712	10.5523	10.5877	10.6098	8.07784	7.99739	8.04783	7.99953	10.4549	10.0181	10.4982	9.82343	10.6741	10.1198	10.5838	10.8108
ENSDARG00000023963	11.6608	11.6688	11.5813	11.6366	11.6541	11.576	11.6077	11.63	11.5518	11.5906	11.4913	11.6139	11.4399	11.5774	11.4455	11.4938
ENSDARG00000062812	10.1007	10.3132	10.1199	9.99547	10.0684	9.97723	9.87204	10.0276	9.99383	10.0767	10.0754	10.1041	9.88092	9.98591	10.0591	10.0169
ENSDARG00000094263	9.9962	10.2155	9.96994	10.2727	10.1492	10.1533	10.0688	10.0924	10.2259	10.1234	10.1369	10.143	10.2623	10.1303	10.1479	10.0348
ENSDARG00000042908	6.94181	6.85392	6.74329	6.96228	6.87818	6.71325	6.62159	6.77342	6.69963	6.65029	6.73841	6.8124	6.75769	6.99285	6.72132	6.81877
ENSDARG00000101128	9.08121	9.0155	9.0955	9.17111	9.00997	9.22558	9.12829	8.95231	9.10085	9.16681	9.07863	9.13713	9.10548	8.98689	9.13439	9.06521
ENSDARG00000092274	4.44721	4.10238	4.36339	4.56652	4.29258	4.30466	4.35862	4.34724	4.08537	4.06739	4.08563	4.08511	4.1612	4.11518	4.10198	4.14952
ENSDARG00000093850	-1.36333	-1.3563	-1.3699	-1.37056	-1.37057	-1.37021	-1.37032	-1.36321	-1.36436	-1.36372	-1.37128	-1.3707	-1.37125	-1.37051	-1.37123	-1.37115
ENSDARG00000076484	10.2581	10.4697	10.4116	10.2466	10.4581	10.5548	10.4822	10.4324	10.4795	10.4005	10.3841	10.4653	10.3136	10.2752	10.3856	10.546
ENSDARG00000056979	11.124	11.0907	11.0029	11.064	11.108	10.9985	11.0122	11.0393	11.0322	11.0051	11.0662	11.0114	10.9686	10.9353	10.9641	10.922
ENSDARG00000099410	2.22149	2.20353	2.20416	2.20268	2.2526	2.24877	2.21219	2.28462	2.27034	2.2825	2.30336	2.30415	2.22992	2.22841	2.20863	2.20892
ENSDARG00000074851	2.84386	2.88964	2.88514	2.84166	2.85835	2.94803	2.8698	2.86309	2.92475	2.9048	2.87188	2.85691	2.8653	2.93923	2.93956	2.8595
ENSDARG00000101094	10.5751	10.6666	10.6531	10.5078	10.5289	10.5012	10.5106	10.5764	10.5909	10.6214	10.5957	10.7357	10.4568	10.5963	10.5356	10.5316
ENSDARG00000095557	9.66924	9.43854	9.51208	9.41549	9.34105	9.34583	9.26442	9.26077	9.22339	9.30287	9.29235	9.1846	9.19949	9.20883	9.29928	9.19685
ENSDARG00000014357	3.67597	3.69531	3.64838	3.62008	3.72954	3.66878	3.67447	3.66143	3.7771	3.67404	3.74232	3.73191	3.69293	3.6935	3.70665	3.64133
ENSDARG00000071059	9.85011	9.85784	9.43301	9.5728	9.70743	9.73918	9.68952	9.64162	9.84784	9.87904	9.83877	9.81942	9.60626	9.56897	9.7527	9.60706
ENSDARG00000021177	8.69288	8.79792	8.60467	8.63858	8.72156	8.68238	8.78619	8.65044	8.51597	8.66257	8.56502	8.8437	8.24815	8.53807	8.5261	8.36641
ENSDARG00000071439	6.15615	6.0385	6.10468	6.24509	6.15962	6.16792	6.08574	6.0851	6.03106	6.1016	6.0574	6.09745	6.12101	6.03095	6.15521	6.15554
ENSDARG00000017994	0	0	0	0	0	0	0	0	0	0	0	0	0	0	0	0
ENSDARG00000078313	11.1564	11.2201	11.3107	11.1332	11.0963	11.1839	11.1141	11.1981	11.1002	11.1447	11.1859	11.1924	11.1121	11.2233	11.1236	11.1262
ENSDARG00000006192	10.1812	10.3169	10.2592	10.3616	10.2156	10.1762	10.2942	10.2784	10.3006	10.2825	10.2445	10.3386	10.2307	10.3513	10.2263	10.2431
ENSDARG00000043171	11.4761	11.419	11.4852	11.2565	10.6696	10.6778	10.6609	10.4765	11.5852	11.4514	11.5644	11.481	11.6318	11.6373	11.6693	11.5626
ENSDARG00000001818	12.3266	12.1391	12.1653	12.1603	12.4892	12.5721	12.4592	12.4297	12.7011	12.4226	12.5896	12.5033	12.6087	12.4744	12.5879	12.6313
ENSDARG00000099655	0.342871	0.333813	0.333984	0.342088	0.350487	0.361192	0.33372	0.343176	0.347403	0.341837	0.347478	0.333503	0.333208	0.359176	0.34768	0.355275
ENSDARG00000059738	11.9854	12.178	12.0338	11.8898	12.069	12.1502	12.0161	12.0854	12.1705	12.0852	12.0785	12.0275	12.1474	12.0236	12.0361	12.0101
ENSDARG00000043003	11.8366	11.8433	11.7031	11.8534	11.9009	11.7755	11.825	11.8508	11.8423	11.9736	11.9168	12.0041	11.6107	11.7848	11.6761	11.7536
ENSDARG00000043168	9.05628	9.01234	9.17282	9.05549	6.95304	6.98642	6.97567	7.00211	9.07199	8.79854	9.11842	8.86858	8.86534	8.75067	8.87708	8.81944
ENSDARG00000097145	4.3208	4.31635	4.31834	4.30925	4.37417	4.34679	4.26998	4.32528	4.3331	4.3695	4.36404	4.31858	4.3101	4.31867	4.3047	4.37668
ENSDARG00000015123	9.78691	9.70981	9.89679	9.83064	9.85945	10.1207	10.0737	9.86994	10.1276	9.87058	10.088	9.88102	10.2084	9.95437	10.1828	10.1566
ENSDARG00000094409	1.82738	1.8552	1.8574	1.85218	1.8927	1.82748	1.84517	1.84618	1.8947	1.89117	1.85417	1.84307	1.85438	1.8441	1.8686	1.85525
ENSDARG00000061992	9.39369	9.65143	9.49431	9.2472	9.39907	9.45683	9.38868	9.3605	9.3819	9.63544	9.4587	9.58948	9.27509	9.35708	9.38965	9.31207
ENSDARG00000079296	8.48343	8.30559	8.36108	8.31974	7.97372	7.95072	7.96395	7.9454	7.94173	7.72748	7.7781	8.03404	8.04132	7.99347	8.03502	8.11464
ENSDARG00000101868	7.91088	8.22837	7.94334	7.79002	8.22853	8.22749	8.04779	8.12324	7.71461	7.8949	7.87947	7.82468	8.17095	8.09407	8.22683	8.25946
ENSDARG00000071670	10.4765	10.2728	10.5632	10.407	10.3754	10.2216	10.4016	10.4892	10.2927	10.5137	10.3674	10.589	10.2055	10.4929	10.4428	10.2808
ENSDARG00000111823	-2.26833	-2.2697	-2.26964	-2.26978	-2.26978	-2.26971	-2.26973	-2.26969	-2.26992	-2.2698	-2.26992	-2.2698	-2.26992	-2.26977	-2.26991	-2.26989
ENSDARG00000042940	8.59581	8.4439	8.39498	8.46024	8.50185	8.43784	8.42994	8.40256	8.42198	8.41864	8.37681	8.23479	8.52599	8.55349	8.41679	8.45892
ENSDARG00000062355	7.46691	7.40069	7.51223	7.47511	7.48433	7.43412	7.53172	7.28665	7.38814	7.54861	7.49648	7.58389	7.37719	7.18515	7.51133	7.42649
ENSDARG00000018516	8.20953	8.28507	8.23184	8.24205	8.08371	8.14129	8.20238	8.19956	8.21461	8.36299	8.18753	8.29626	8.17805	8.32096	8.22748	8.13563
ENSDARG00000100506	9.70013	9.68752	9.60645	9.61952	9.6785	9.62555	9.47529	9.72002	9.719	9.60552	9.64064	9.52771	9.63243	9.38999	9.6076	9.67924
ENSDARG00000112788	0	0	0	0	0	0	0	0	0	0	0	0	0	0	0	0
ENSDARG00000102053	7.11415	7.30477	7.08657	7.14146	7.24654	7.3871	7.29492	7.34397	7.37836	7.49292	7.43347	7.35698	7.09975	7.08658	7.24963	7.18158
ENSDARG00000103160	6.29551	6.33456	6.25103	6.43577	6.26652	6.26087	6.19411	6.21804	6.32349	6.3765	6.43748	6.46539	6.26761	6.25063	6.30181	6.15201
ENSDARG00000093642	4.57566	4.53928	4.58438	4.63335	4.51666	4.51269	4.52532	4.48858	4.66196	4.63441	4.62936	4.66468	4.58952	4.60814	4.62066	4.63705
ENSDARG00000032318	8.49819	8.51144	8.38708	8.51416	8.46641	8.61489	8.48971	8.61503	8.49956	8.50296	8.5269	8.67164	8.62669	8.60055	8.49706	8.59799
ENSDARG00000042850	6.41337	6.38536	6.3812	6.4435	6.45729	6.36937	6.3898	6.25969	6.38015	6.32963	6.55149	6.43578	6.38555	6.43983	6.46379	6.50996
ENSDARG00000020467	12.9912	13.147	13.1982	13.054	12.9296	13.1454	13.1545	13.043	12.9233	13.0872	13.1005	12.9782	12.9521	13.0748	13.1122	12.9651
ENSDARG00000088638	7.16828	7.16374	7.22008	7.03924	7.37733	7.33932	7.33932	7.4333	7.47163	7.37129	7.48809	7.28699	7.32565	7.26492	7.28649	7.18463
ENSDARG00000070898	8.95333	8.91834	9.02572	8.92551	8.84577	8.72256	8.81199	8.77898	8.72721	8.86352	8.84338	8.80231	8.56951	8.70034	8.70212	8.68429
ENSDARG00000071450	4.21086	4.2306	4.28335	4.29459	4.19253	4.22906	4.2246	4.21493	4.26377	4.15886	4.25872	4.31375	4.20394	4.16273	4.20486	4.16754
ENSDARG00000114379	-2.26971	-2.26969	-2.26965	-2.26975	-2.26975	-2.2697	-2.26972	-2.26969	-2.26986	-2.26977	-2.26882	-2.26977	-2.26986	-2.26974	-2.26985	-2.26984
ENSDARG00000070913	11.1304	11.3379	11.2473	11.2989	11.2973	11.2988	11.3389	11.337	11.3523	11.3429	11.3642	11.3181	11.2124	11.2081	11.2475	11.2161
ENSDARG00000013022	8.44974	8.63493	8.64635	8.59243	6.82495	6.84649	6.83647	6.85166	8.61721	8.62877	8.68425	8.5675	8.58617	8.4588	8.49773	8.39649
ENSDARG00000095844	6.32161	6.17471	6.26125	6.25998	6.36295	6.43369	6.26953	6.25896	6.2751	6.26514	6.19328	6.3514	6.47056	6.35485	6.32286	6.33695
ENSDARG00000057590	9.22507	9.15719	9.20327	9.11779	9.42136	9.56503	9.40725	9.36687	9.49673	9.46171	9.49178	9.45541	9.67067	9.6242	9.57888	9.49714
ENSDARG00000063180	11.3039	11.4151	11.2063	11.1259	11.3622	11.4253	11.2536	11.3262	11.3616	11.2441	11.3352	11.2388	11.4397	11.2574	11.3532	11.397
ENSDARG00000114532	-1.90944	-1.9094	-1.90929	-1.90957	-1.90958	-1.90942	-1.90947	-1.9094	-1.9099	-1.90962	-1.90989	-1.90963	-1.90083	-1.90955	-1.90987	-1.90983
ENSDARG00000092890	6.16924	6.16488	6.21994	6.19031	9.29177	9.24487	9.22683	9.07762	6.07952	6.12977	6.06961	6.11311	7.87104	8.10793	7.62777	7.22247
ENSDARG00000023537	10.5655	10.5117	10.4094	10.4423	10.6297	10.4712	10.4296	10.5229	10.5134	10.3856	10.502	10.3851	10.6645	10.4599	10.4718	10.5643
ENSDARG00000061692	8.89471	8.73379	8.86613	8.84153	8.82614	8.64013	8.7608	8.86962	8.66321	8.77032	8.73122	8.76123	8.59476	8.69321	8.74305	8.70933
ENSDARG00000110606	1.6808	1.66259	1.66303	1.66199	1.66199	1.66253	1.66235	1.66262	1.71039	1.68686	1.66827	1.69469	1.73826	1.77692	1.7043	1.72644
ENSDARG00000000568	10.8467	10.8649	10.8178	10.9868	10.7692	10.965	10.8885	10.7938	10.9413	10.83	10.8817	10.8376	10.9787	10.8738	10.9111	10.8766
ENSDARG00000099895	6.76782	6.69967	6.77334	6.71252	6.88003	6.81809	6.72033	6.6754	6.74521	6.77982	6.79573	6.74823	6.60529	6.67551	6.84549	6.72346
ENSDARG00000013687	9.71988	9.76631	9.54642	9.63611	9.78163	9.81385	9.81421	9.75376	9.78321	9.84744	9.70242	9.86859	9.6275	9.64277	9.70475	9.67677
ENSDARG00000093021	6.90555	6.82494	6.82964	6.86703	7.06179	7.08225	6.88742	7.00402	6.83651	6.87496	6.906	6.82042	6.96575	6.87407	6.91367	6.8462
ENSDARG00000077058	6.0269	6.03525	6.08793	6.14736	8.93247	8.73917	8.9156	8.58105	5.97123	6.01708	5.92606	6.01351	7.31072	7.58876	7.14279	6.98057
ENSDARG00000061757	11.897	11.9221	11.8448	11.9336	11.9513	11.9832	11.9398	11.8937	11.9752	11.9112	11.9656	11.9655	12.0619	11.9811	11.9518	12.0075
ENSDARG00000044420	8.98172	8.80564	8.83803	8.64795	8.76939	8.82994	8.72764	8.81436	8.94296	9.00211	8.94757	8.88623	8.97134	9.0428	9.05259	8.97783
ENSDARG00000093460	7.53799	7.63754	7.61004	7.62526	7.66326	7.58596	7.81133	7.60395	7.66982	7.59732	7.71431	7.68504	7.7041	7.68307	7.62934	7.62734
ENSDARG00000071333	8.91791	8.88471	8.78399	8.8422	8.91491	8.79665	8.87186	8.78668	8.99394	8.84956	8.92535	8.89533	8.9561	8.86643	8.96758	8.8235
ENSDARG00000104911	2.04858	1.95278	1.97309	1.96061	2.04178	1.96197	1.97933	1.98985	1.96513	1.98486	1.9933	1.9683	1.9936	1.97785	1.99389	1.97322
ENSDARG00000103754	10.7756	10.8439	10.7744	10.6339	10.649	10.4999	10.5468	10.7113	10.3138	10.8662	10.5607	10.9311	9.95883	10.3837	10.4115	10.2308
ENSDARG00000079420	11.5888	11.5258	11.4868	11.6027	11.3232	11.3146	11.2992	11.1655	11.3723	11.2571	11.4006	11.2743	11.3671	11.471	11.4374	11.3655
ENSDARG00000095588	4.8473	4.51439	4.55012	4.55093	4.47972	4.48421	4.49243	4.48497	4.83435	4.70959	4.80377	4.73492	4.96591	4.95948	4.84009	4.76812
ENSDARG00000095069	5.5735	5.70626	5.60405	5.55608	5.92708	5.85725	5.86846	5.76914	5.82727	5.81674	5.85223	5.71448	5.76417	5.85406	5.83459	5.72703
ENSDARG00000021833	12.7998	12.9288	12.8332	12.9033	12.8258	12.8825	12.8279	12.8781	12.948	12.8372	12.9123	13.0253	12.9921	12.8782	12.9344	13.031
ENSDARG00000099675	12.5446	12.6649	12.6689	12.6598	12.5122	12.6708	12.6307	12.7011	12.6943	12.6235	12.5175	12.5786	12.6944	12.6662	12.5566	12.6197
ENSDARG00000095905	1.37317	1.40074	1.3654	1.3964	1.38816	1.35512	1.37285	1.35519	1.40937	1.36288	1.423	1.35453	1.3754	1.37186	1.35396	1.36144
ENSDARG00000092765	6.78991	6.86308	6.70187	6.74523	6.9506	6.95056	7.02132	6.90439	6.91276	7.0021	6.89465	6.95001	6.76536	6.78132	6.8283	6.889
ENSDARG00000071051	11.1499	11.1808	11.0834	11.1491	11.2543	11.1137	11.2308	11.2192	11.1025	11.2835	11.1995	11.2637	10.9975	11.1181	11.1103	11.0764
ENSDARG00000094527	0.240118	0.213006	0.232925	0.229784	0.221313	0.212984	0.212921	0.213018	0.219589	0.253674	0.212434	0.212719	0.212446	0.212818	0.234134	0.227287
ENSDARG00000063177	8.46589	8.42366	8.54426	8.64725	8.58204	8.27184	8.52713	8.41486	8.299	8.63364	8.46702	8.88671	8.20721	8.69569	8.37638	8.40586
ENSDARG00000094821	4.21084	4.12184	4.14655	4.2355	4.29713	4.19694	4.20058	4.23142	4.17845	4.2025	4.25837	4.24986	4.14076	4.16258	4.19377	4.16399
ENSDARG00000040640	4.98668	5.02683	4.9979	5.01257	6.23885	6.28289	6.11541	6.28691	4.95708	4.97491	4.96782	4.9852	5.15418	5.36177	5.36166	5.21927
ENSDARG00000077115	4.7154	4.7173	4.7351	4.70944	5.65121	5.53741	5.48032	5.60508	4.69572	4.70752	4.69605	4.70676	5.06733	5.11967	4.89022	4.93981
ENSDARG00000043077	11.0058	10.9393	10.8789	10.9475	10.9539	11.0426	10.9351	10.9985	11.0429	11.0492	11.0009	11.0014	11.0876	10.9043	11.0077	11.0163
ENSDARG00000078966	9.92869	9.92414	9.90263	9.78352	9.89912	9.84424	9.89216	9.90363	9.88916	9.9244	9.91073	9.95015	9.83983	9.88618	9.76897	9.88416
ENSDARG00000001734	10.2077	10.0778	10.2362	10.1794	10.0952	10.0995	10.1578	10.1217	10.0244	10.1334	10.1776	10.1023	10.04	10.1219	10.1277	10.1512
ENSDARG00000096917	8.1055	8.06649	8.07225	8.19531	8.46903	8.41345	8.46636	8.46993	8.49811	8.55635	8.45413	8.62955	8.45814	8.51896	8.51238	8.28617
ENSDARG00000029457	10.4004	10.3939	10.4119	10.3666	10.532	10.6362	10.6738	10.6596	10.5066	10.6093	10.5442	10.6143	10.4471	10.4536	10.4779	10.4357
ENSDARG00000099408	6.10042	6.03786	6.06521	5.96377	5.97542	6.16797	6.01662	6.07084	6.17333	6.11623	6.08118	6.11186	6.02294	5.97431	6.16951	6.04341
ENSDARG00000095933	-1.01602	-0.990789	-1.01558	-1.00801	-1.01638	-1.01595	-1.01609	-1.01588	-1.01662	-1.00815	-1.01662	-1.0165	-1.01662	-1.01632	-1.0021	-1.00917
ENSDARG00000014623	5.84596	6.05288	6.16613	5.9533	5.97073	5.82774	6.13199	5.99262	6.03167	6.07742	6.01975	6.03087	5.91252	6.18499	6.08918	6.07583
ENSDARG00000012051	6.6338	6.46031	6.53982	6.58832	6.61507	6.66518	6.51986	6.59957	6.45795	6.40455	6.56854	6.52297	6.53578	6.66281	6.50983	6.42072
ENSDARG00000093297	3.68371	3.60674	3.59035	3.6675	3.70594	3.68526	3.70633	3.73671	3.72695	3.6415	3.71523	3.70885	3.70346	3.61964	3.73594	3.64613
ENSDARG00000095970	0.622503	0.586371	0.586578	0.594666	0.59465	0.60485	0.59532	0.623514	0.585612	0.594402	0.614195	0.610677	0.585639	0.60339	0.585654	0.593166
ENSDARG00000070892	7.85901	8.07078	7.90337	7.59083	7.72174	7.58778	7.59366	7.7627	7.05071	6.86208	6.96885	6.79183	7.63466	7.07447	7.46497	7.46437
ENSDARG00000093068	12.3194	12.1842	12.2931	12.0683	12.4432	12.4352	12.3248	12.3411	12.5032	12.2618	12.4183	12.332	12.4991	12.405	12.4982	12.467
ENSDARG00000013351	15.7555	15.7137	15.7566	15.8257	15.7593	15.6897	15.7171	15.7204	15.693	15.6895	15.6924	15.6649	15.834	15.805	15.8224	15.7957
ENSDARG00000086744	7.54953	7.24748	7.18724	7.19996	7.54563	7.81348	7.61817	7.50283	8.01147	7.76595	7.91035	7.78255	7.54779	7.31947	7.71079	7.60163
ENSDARG00000060921	10.7933	10.7045	10.7518	10.85	10.7055	10.7634	10.7163	10.7334	10.7895	10.8346	10.712	10.7516	10.7013	10.6895	10.7295	10.7531
ENSDARG00000022968	12.1889	12.2129	12.2032	12.327	12.2933	12.417	12.306	12.247	12.2914	12.1624	12.2773	12.0538	12.574	12.3541	12.401	12.4253
ENSDARG00000092073	7.08002	7.28682	7.20558	7.22138	7.11344	7.25667	7.21779	7.29787	7.15715	7.19761	7.17986	7.16087	7.10998	7.08341	7.27231	7.06832
ENSDARG00000011376	9.58848	9.34081	9.50378	9.54661	9.24997	9.17776	9.25635	9.21892	9.62491	9.42935	9.62187	9.51823	9.60587	9.50222	9.82844	9.69602
ENSDARG00000071361	0.585203	0.558567	0.559358	0.574326	0.548948	0.558457	0.56707	0.549238	0.562763	0.548887	0.569921	0.581475	0.548516	0.548985	0.548531	0.570679
ENSDARG00000024276	11.5482	11.5922	11.5393	11.6118	11.5307	11.5771	11.5416	11.5795	11.6369	11.5656	11.476	11.5047	11.6685	11.5077	11.5533	11.6014
ENSDARG00000093699	8.20578	8.35113	8.20443	8.23993	8.00641	7.88088	8.0549	8.11977	8.17707	8.28256	8.30861	8.19862	7.9147	8.1613	8.23442	8.02316
ENSDARG00000077263	6.71689	6.71058	6.86447	6.5933	6.69719	6.7389	6.80778	6.72315	6.46025	6.7192	6.60835	6.61444	6.43116	6.58944	6.70568	6.42741
ENSDARG00000103409	11.3597	11.5474	11.5767	11.3856	11.416	11.1553	11.5075	11.5766	11.1194	11.775	11.4185	11.7668	10.6554	11.4291	11.2108	11.0525
ENSDARG00000075189	11.0937	11.0695	11.0151	11.0314	11.0545	11.1133	11.0566	10.9689	11.0549	11.013	11.0372	10.9442	11.0887	11.0154	11.0176	10.9956
ENSDARG00000002192	10.2136	10.345	10.3192	10.28	10.2292	10.1153	10.3181	10.2002	10.2477	10.3676	10.2978	10.3412	9.84511	10.0571	10.1393	10.0857
ENSDARG00000042992	1.12379	1.00304	0.984804	0.991489	0.982667	0.974147	0.97403	0.974208	0.973117	0.973696	0.973133	0.973659	0.988204	0.982833	0.995788	0.988675
ENSDARG00000031731	2.58451	2.64088	2.67443	2.56467	2.68953	2.69221	2.6888	2.6854	2.56263	2.56438	2.56267	2.56427	2.65639	2.60028	2.56281	2.57847
ENSDARG00000111423	5.11363	5.7672	5.55857	5.13362	5.91617	5.92887	6.12478	5.97104	5.06303	5.07019	5.07245	5.06916	5.19832	5.46147	5.2229	5.22743
ENSDARG00000044132	11.2029	11.168	11.2352	11.2351	11.3881	11.2485	11.4354	11.3398	11.2518	11.2229	11.2449	11.3506	11.1674	11.2165	11.265	11.2013
ENSDARG00000093992	5.87328	5.76641	5.90661	5.92055	6.22454	6.42966	6.36145	6.24205	6.36204	6.14937	6.3107	6.06507	6.26512	5.99393	6.45853	6.3946
ENSDARG00000092266	3.69845	3.88109	3.70313	3.55081	3.77092	3.77416	3.80615	3.76916	3.55421	3.5502	3.54656	3.54995	3.58522	3.6142	3.62996	3.55532
ENSDARG00000093345	3.11812	3.0752	3.10824	3.03497	3.1507	3.21091	3.16654	3.18906	3.02328	3.05148	3.02335	3.02554	3.0606	3.15242	3.08971	3.09122
ENSDARG00000002293	4.48229	4.49611	4.4492	4.58407	4.31635	4.32219	4.34168	4.32317	4.33986	4.32491	4.35713	4.32422	5.0965	5.24241	4.39969	4.84496
ENSDARG00000044135	8.27934	8.30176	8.27317	8.24954	8.36621	8.32717	8.22377	8.41874	8.26263	8.4103	8.21505	8.39327	8.25596	8.33017	8.04991	8.21013
ENSDARG00000116618	7.30105	7.09864	7.1724	7.48949	6.22856	6.23788	6.23167	6.26225	7.53669	7.49471	7.47858	7.3916	7.27938	7.20304	7.2957	7.17471
ENSDARG00000093538	2.6257	2.60924	2.61233	2.61325	2.58832	2.59983	2.61623	2.58191	2.65839	2.68126	2.62557	2.61158	2.67243	2.60554	2.61253	2.63459
ENSDARG00000099094	1.0242	1.01559	1.08389	0.996364	1.03879	1.04272	0.996593	1.00628	0.995715	0.996272	0.995731	0.996236	1.03896	0.996411	0.995773	0.99584
ENSDARG00000093600	6.81432	6.89649	6.90148	6.97683	7.03399	7.02029	6.98121	6.96884	6.96594	6.86182	6.95559	6.82977	6.71092	6.75559	6.76945	6.73327
ENSDARG00000044143	9.62312	9.53041	9.56144	9.63481	9.57735	9.58423	9.55507	9.5503	9.55601	9.44695	9.627	9.58021	9.54784	9.52726	9.52917	9.56478
ENSDARG00000071549	10.1653	10.181	10.3257	10.1677	9.95529	9.91491	9.94577	9.86434	10.0346	10.0464	10.0302	10.0429	9.96617	9.96688	9.93149	9.83852
ENSDARG00000056483	12.6209	12.6495	12.5749	12.6502	12.7064	12.6805	12.7034	12.6393	12.6935	12.7015	12.6605	12.6474	12.6984	12.6546	12.6211	12.633
ENSDARG00000071518	10.4904	10.4573	10.4499	10.6168	10.2226	10.4608	10.3843	10.3982	10.3577	10.2833	10.3214	10.2566	10.5472	10.3927	10.3803	10.3852
ENSDARG00000095236	9.17069	9.07844	9.08663	9.0442	9.63883	9.55961	9.58853	9.50989	9.58904	9.49913	9.65013	9.46431	9.38086	9.35291	9.54908	9.35164
ENSDARG00000094563	7.55703	7.63627	7.59828	7.50157	7.70038	7.65386	7.61191	7.57688	7.66981	7.64608	7.58509	7.62947	7.68598	7.54624	7.73316	7.60622
ENSDARG00000105305	7.08407	6.97701	6.97177	6.94768	7.01161	7.03604	6.9917	6.96044	7.11387	7.06155	7.11392	7.07072	6.98799	6.95931	7.02354	6.98214
ENSDARG00000041533	8.44852	8.45868	8.51815	8.47542	8.54765	8.65408	8.67842	8.55747	8.33737	8.48007	8.46349	8.39284	8.6197	8.54097	8.62715	8.62602
ENSDARG00000095617	6.33283	6.15348	6.22634	6.21915	6.11886	6.1678	6.13156	6.19221	6.26604	6.29703	6.29702	6.32455	6.09848	5.99228	6.18271	6.18234
ENSDARG00000094736	6.60349	6.659	6.75927	6.74774	6.75578	6.80306	6.74926	6.72936	6.62606	6.66069	6.74618	6.58716	6.71213	6.61027	6.84901	6.78371
ENSDARG00000103582	6.28428	6.06797	6.13527	6.14038	6.26637	6.47855	6.30536	6.29137	6.37149	6.43066	6.37796	6.38015	6.25299	6.3151	6.30075	6.31037
ENSDARG00000055809	1.41022	1.42941	1.53514	1.40983	1.40982	1.4385	1.41014	1.42952	1.43085	1.43516	1.43819	1.42655	1.42382	1.43623	1.40902	1.45395
ENSDARG00000092152	5.70118	5.7607	5.77428	5.69981	5.6993	5.78748	5.7023	5.63562	5.78523	5.64855	5.69594	5.58156	5.78068	5.59478	5.71571	5.64389
ENSDARG00000095449	5.71447	5.6653	5.66044	5.64432	5.53624	5.48914	5.56933	5.43285	5.53399	5.49059	5.53557	5.63093	5.45436	5.5016	5.51275	5.41922
ENSDARG00000109263	6.93155	7.23404	7.11078	6.81483	7.08948	7.39342	7.17086	7.1447	7.41694	7.33344	7.43085	7.40666	7.03145	7.08456	7.35423	7.25479
ENSDARG00000091896	6.87247	7.01132	7.03574	6.93622	7.17108	7.31774	7.17158	7.07683	7.01838	7.15206	7.2556	7.06299	7.2601	7.08349	7.25576	7.23665
ENSDARG00000074125	7.37616	7.4399	7.60141	7.48045	7.38342	7.47148	7.38613	7.32256	7.43714	7.386	7.45785	7.45258	7.48793	7.37762	7.51469	7.39996
ENSDARG00000092088	5.84956	5.81683	5.86118	5.7721	5.93009	5.96711	5.93158	5.93682	5.94981	5.97453	5.94267	5.996	5.87318	5.84052	5.92452	5.96127
ENSDARG00000041600	8.10247	7.98574	7.98335	7.9457	7.83078	7.76746	7.8611	7.94623	7.96933	8.08726	8.0089	7.97298	7.92716	7.93246	7.91286	7.83622
ENSDARG00000000212	14.2815	14.2401	14.3575	14.2617	14.3372	14.4169	14.2915	14.2629	14.1997	14.0295	14.1151	14.0918	14.3424	14.2059	14.251	14.313
ENSDARG00000004932	9.51777	9.65572	9.62548	9.72774	9.47523	9.48897	9.70448	9.68912	9.68313	9.85714	9.68634	9.71845	9.60801	9.71082	9.51577	9.46146
ENSDARG00000057598	9.3784	9.6374	9.65035	9.40205	9.71393	9.50965	9.69345	9.78695	9.57041	9.74048	9.64408	9.75184	9.38126	9.40861	9.68175	9.56714
ENSDARG00000070885	1.73036	1.72137	1.77037	1.72929	1.77871	1.77542	1.73014	1.72141	1.76182	1.74538	1.76203	1.7451	1.75538	1.74646	1.76261	1.742
ENSDARG00000034705	12.2837	12.4021	12.3067	12.5895	12.4285	12.3393	12.4441	12.3455	12.261	12.1056	12.1927	12.0434	12.4074	12.381	12.4686	12.4442
ENSDARG00000040812	7.10984	7.07364	7.15317	7.02013	7.23666	7.05833	7.12669	7.2218	7.01731	7.04923	7.07098	7.23559	7.16634	7.35286	7.15416	7.22529
ENSDARG00000094984	4.12624	4.08652	4.18223	4.19069	4.1161	4.06792	4.09106	4.08702	4.1326	4.12815	4.15847	4.13417	4.18416	4.26914	4.2386	4.07717
ENSDARG00000018524	13.3384	13.314	12.8315	13.3919	13.3789	13.3904	12.9402	13.2966	13.3435	13.3223	12.8662	13.2186	13.4254	13.3071	12.8855	13.1616
ENSDARG00000020000	10.1384	10.0405	9.9794	10.124	10.1622	10.0778	10.1367	10.104	10.15	10.0468	10.0976	10.194	10.1668	10.1072	10.1092	10.1859
ENSDARG00000102493	8.45266	8.45443	8.44493	8.37347	8.29087	8.26556	8.43242	8.34062	8.30264	8.46473	8.29662	8.21554	8.37682	8.56729	8.24242	8.44842
ENSDARG00000060933	6.71575	6.4221	6.73079	6.68596	6.44895	6.49055	6.36774	6.47365	6.70721	6.81635	6.76832	6.73281	6.60531	6.53592	6.49496	6.39468
ENSDARG00000057606	9.9046	9.98403	9.87716	9.94698	9.83614	9.79986	9.79892	9.81733	9.8916	9.78623	9.85413	9.85306	9.92682	9.76576	9.91879	9.93212
ENSDARG00000000183	11.1717	11.24	11.0885	11.1304	11.0642	11.0462	10.9811	11.0693	10.9931	11.0139	11.028	10.9883	11.1331	11.0266	11.0226	11.0497
ENSDARG00000095147	5.43642	5.47563	5.35601	5.5168	5.5882	5.65139	5.63497	5.70494	5.66671	5.73777	5.88957	5.82681	5.79528	6.14472	5.77433	5.87527
ENSDARG00000013845	11.7393	11.762	11.7217	11.7932	11.7561	11.8082	11.6786	11.7069	11.817	11.7157	11.837	11.687	11.848	11.7347	11.8278	11.8005
ENSDARG00000071355	6.58362	6.48526	6.49122	6.29001	6.9648	6.77942	6.97499	6.89212	6.69135	6.62231	6.62862	6.60285	6.44268	6.42266	6.67112	6.48394
ENSDARG00000044524	6.61174	6.71164	6.80347	6.86364	6.70502	6.83928	6.88954	6.89156	6.89907	6.87518	6.8175	6.80368	7.19153	6.96412	6.94794	7.05221
ENSDARG00000006052	8.20318	8.204	8.37709	8.40137	8.15749	7.97964	7.97067	8.02723	8.06403	8.1253	8.1888	8.16962	8.07091	8.35615	7.96421	8.02051
ENSDARG00000019404	11.8588	11.8001	11.8941	11.8479	11.7921	11.8015	11.9177	11.8437	11.6705	11.8167	11.653	11.8427	11.6066	11.811	11.7359	11.7799
ENSDARG00000060646	8.1491	8.07868	8.09782	8.25484	8.16724	8.309	8.29895	8.43922	8.1609	8.15805	8.15641	8.12955	8.09314	8.17611	8.1799	8.07233
ENSDARG00000094747	2.44862	2.51509	2.4401	2.58013	2.43814	2.43916	2.43883	2.43933	2.43624	2.43788	2.43628	2.43778	2.63514	2.66393	2.45175	2.54759
ENSDARG00000095689	0	0	0	0	0	0	0	0	0	0	0	0	0	0	0	0
ENSDARG00000003655	12.5854	12.5421	12.5147	12.5938	12.5724	12.5421	12.6053	12.5501	12.54	12.5094	12.5499	12.5059	12.5712	12.5614	12.5628	12.5635
ENSDARG00000101353	3.40877	3.46543	3.47146	3.3971	3.56634	3.47349	3.48797	3.42891	3.38452	3.40502	3.39217	3.38746	3.64689	3.61931	3.59558	3.57466
ENSDARG00000104771	9.52672	9.5621	9.71534	9.49874	9.43519	9.33203	9.53524	9.4261	9.28421	9.45529	9.27689	9.45508	9.24241	9.41923	9.19553	9.36742
ENSDARG00000102397	0	0	0	0	0	0	0	0	0	0	0	0	0	0	0	0
ENSDARG00000016153	12.4763	12.6096	12.5633	12.5938	12.5414	12.5233	12.6075	12.6315	12.6013	12.7278	12.6036	12.6878	12.5899	12.6222	12.5924	12.5951
ENSDARG00000020054	9.59894	9.58095	9.61598	9.55481	10.2203	10.275	10.2389	10.1921	10.4209	10.2587	10.3155	10.2665	10.2497	10.0178	10.2012	10.3256
ENSDARG00000071325	9.10182	9.02003	8.88624	8.80754	9.0312	8.99817	8.84033	8.99037	9.10243	8.97688	8.92443	8.89933	8.95597	8.92428	8.94513	8.95422
ENSDARG00000044525	7.67102	7.45092	7.60659	7.58291	7.5413	7.71665	7.47746	7.61289	7.64839	7.53158	7.48021	7.4798	7.66954	7.50505	7.5423	7.66138
ENSDARG00000006368	7.09156	7.11941	7.31346	7.23222	7.29843	7.18358	7.20227	7.1315	7.12921	7.01962	7.00396	7.10618	7.10213	7.17953	7.30445	7.19331
ENSDARG00000052680	9.37276	9.14071	9.1801	9.32035	9.11337	9.13317	9.05628	8.95737	9.4739	9.44382	9.48078	9.43264	9.52739	9.4612	9.52929	9.4628
ENSDARG00000095791	7.14897	7.10212	6.95459	7.02503	7.23163	7.20344	7.18467	7.09596	7.17585	7.13409	7.28885	7.03063	7.15134	6.97254	7.17165	7.17843
ENSDARG00000009673	4.37903	4.36724	4.27151	4.42289	4.44292	4.41228	4.31287	4.31835	4.46539	4.32528	4.40439	4.3165	4.39382	4.40445	4.33275	4.3225
ENSDARG00000025670	10.5456	10.5096	10.5597	10.5399	10.5551	10.6025	10.5957	10.4425	10.5966	10.3366	10.5168	10.47	10.6303	10.3492	10.629	10.6427
ENSDARG00000041878	11.1268	11.1018	11.08	11.1538	11.1483	11.0745	11.1725	11.1194	11.1249	11.1857	11.2012	11.2379	11.0902	11.1875	11.1	11.1228
ENSDARG00000069677	7.65559	7.68689	7.71929	7.78232	7.78987	7.67614	7.62673	7.62457	7.77258	7.75733	7.71693	7.73817	7.54043	7.59993	7.719	7.57126
ENSDARG00000101893	3.85954	3.9522	3.92324	3.9404	4.06069	3.93352	4.08115	4.01217	3.84073	3.83752	3.86333	3.83724	4.03841	4.13885	4.09322	4.0622
ENSDARG00000099577	9.4959	9.62206	9.65357	9.0645	9.94114	9.94854	9.90636	9.8367	9.57241	9.56931	9.65511	9.37332	9.76235	9.5284	9.59338	9.57477
ENSDARG00000115038	4.51515	4.51096	4.58139	4.51016	4.51739	4.43269	4.45535	4.48663	4.76633	4.54208	4.68914	4.58809	4.52681	4.48143	4.54041	4.47277
ENSDARG00000093787	3.94168	3.8976	3.96695	3.87591	3.7696	3.77349	3.75377	3.77415	3.95277	3.86506	3.91122	3.96399	3.8674	3.88531	3.86822	3.87084
ENSDARG00000112021	1.90078	1.92882	1.96011	1.91661	1.94953	1.94626	1.90955	1.91985	1.94607	1.94814	1.88988	1.92368	1.88992	1.91699	1.88996	1.92692
ENSDARG00000092028	3.74432	3.76429	3.65376	3.75353	3.58702	3.59139	3.57146	3.59213	3.85474	3.7631	3.72834	3.68895	3.60859	3.57884	3.59443	3.58044
ENSDARG00000088584	8.39394	8.24814	8.27165	8.32717	8.42508	8.53359	8.36105	8.38056	8.45046	8.3345	8.30586	8.3762	8.38956	8.25962	8.51944	8.50348
ENSDARG00000095870	0	0	0	0	0	0	0	0	0	0	0	0	0	0	0	0
ENSDARG00000071468	9.23381	9.14418	9.29916	9.23109	9.08841	9.18178	9.17656	9.14372	9.07536	9.24282	9.19549	9.29809	9.0686	9.2318	9.28038	9.05199
ENSDARG00000042660	11.2622	11.1325	11.162	11.2287	11.2685	11.224	11.2034	11.225	11.3548	11.2858	11.3119	11.2755	11.2827	11.2743	11.3754	11.2756
ENSDARG00000024124	9.83781	9.84226	9.79821	9.84917	9.99957	9.88856	9.81878	9.82247	9.81523	9.74841	9.69966	9.75928	9.81274	9.76854	9.82611	9.88848
ENSDARG00000096942	5.63125	5.62636	5.6571	5.57442	5.59889	5.58281	5.66333	5.64118	5.56191	5.56035	5.55809	5.59391	5.5971	5.54596	5.64493	5.63213
ENSDARG00000098284	5.59865	5.69823	5.60652	5.59447	5.69037	5.63003	5.63343	5.70008	5.57641	5.61123	5.62007	5.55835	5.57455	5.53904	5.73684	5.7072
ENSDARG00000055831	4.45501	4.41065	4.49052	4.70875	4.25167	4.26514	4.2637	4.26589	4.41266	4.44268	4.6084	4.31834	4.48277	4.51456	4.49021	4.43893
ENSDARG00000105052	7.84168	7.91641	8.02212	7.22131	8.10517	7.93445	8.05277	7.99276	7.90093	7.83402	7.86998	7.86885	8.12727	8.16709	8.15235	8.05613
ENSDARG00000031269	10.0172	10.0158	10.0115	9.86393	10.0473	10.094	9.99435	10.0946	10.0723	9.89111	10.0118	9.99536	10.1654	10.0993	10.0119	10.1225
ENSDARG00000102456	12.5147	12.4238	12.6147	12.3875	12.3694	12.3864	12.4129	12.3347	12.5488	12.5264	12.5977	12.7008	12.4108	12.2876	12.5489	12.5301
ENSDARG00000074469	8.60979	8.4466	8.51323	8.56496	8.74702	8.73082	8.53893	8.51838	8.62444	8.6942	8.66152	8.61243	8.83413	8.66099	8.67168	8.73626
ENSDARG00000079328	7.48084	7.46345	7.61701	7.69936	7.49064	7.28251	7.40808	7.47939	7.70924	7.84149	7.85939	7.91715	7.55799	7.62642	7.75456	7.49832
ENSDARG00000077631	6.83067	6.74376	7.05873	6.81241	6.84093	6.77779	6.84388	6.7715	6.57607	6.78497	6.62233	6.77925	6.35955	6.73942	6.55723	6.56689
ENSDARG00000103977	8.92919	8.96464	9.03489	8.96751	9.10274	9.12511	9.15792	9.0111	9.09849	8.85978	9.08428	9.0145	9.09818	9.1253	9.09036	9.1664
ENSDARG00000019881	14.2362	14.1291	14.1461	14.2418	14.2378	14.2233	14.2551	14.1821	14.2416	14.2088	14.225	14.2527	14.2386	14.2209	14.271	14.2828
ENSDARG00000092781	-0.161503	-0.14295	-0.161342	-0.128109	-0.16163	-0.152258	-0.161528	-0.152109	-0.161907	-0.161667	-0.140584	-0.161683	-0.161891	-0.161607	-0.133231	-0.161853
ENSDARG00000042663	2.503	2.51267	2.5048	2.4931	2.57472	2.53041	2.55491	2.54004	2.54023	2.53371	2.56073	2.54895	2.54085	2.53549	2.58821	2.59017
ENSDARG00000003189	11.8037	11.8486	11.9571	11.8862	11.7751	11.7745	11.8441	11.8957	11.741	11.957	11.7746	11.9885	11.7879	11.816	11.701	11.76
ENSDARG00000060953	4.10715	4.10014	4.28212	4.21059	4.28829	4.25758	4.30278	4.2371	4.12054	4.05667	4.16784	4.10573	4.26779	4.21275	4.10843	4.17267
ENSDARG00000073867	8.84113	8.72382	8.82559	8.785	8.85808	8.8844	8.8631	8.82981	8.79515	8.75275	8.74193	8.77527	8.84888	8.8151	8.88226	8.84708
ENSDARG00000042667	12.6482	12.7226	12.4705	13.0325	12.1846	12.4606	12.3003	12.3144	12.5106	12.4511	12.54	12.642	12.7399	12.4603	12.4697	12.7513
ENSDARG00000041538	7.58196	7.4899	7.4701	7.4752	7.54764	7.52952	7.65541	7.75189	7.5322	7.49689	7.49836	7.52058	7.50587	7.63583	7.51331	7.47945
ENSDARG00000071819	6.91916	6.78344	6.92247	6.96378	6.88456	6.92225	6.94278	6.76343	7.0657	7.10558	7.03726	7.02975	7.03172	6.83617	6.98907	6.87281
ENSDARG00000052748	9.80715	9.69297	9.81451	9.75233	9.64672	9.67922	9.69556	9.62926	9.76696	9.8077	9.8712	9.66637	9.65452	9.55304	9.65443	9.47515
ENSDARG00000055592	10.2664	10.4589	10.519	10.3668	10.1993	10.2238	10.3825	10.2932	10.3052	10.375	10.2607	10.3848	10.3441	10.3053	10.2686	10.1752
ENSDARG00000044526	9.92218	9.719	9.61246	9.80583	10.0459	9.92941	9.68841	9.9139	9.92469	9.69669	9.70141	9.67103	9.88978	9.76241	9.82668	9.94424
ENSDARG00000097611	4.02781	4.04832	4.40615	4.27415	4.038	4.15795	4.15249	4.18482	4.02774	3.99355	4.11013	3.95808	4.05713	4.13603	4.01484	4.04596
ENSDARG00000043242	9.97772	9.85064	9.98454	9.92621	9.93802	9.80578	9.88363	9.96063	9.93074	10.0677	9.88748	10.0157	9.94029	9.99985	9.94231	9.88214
ENSDARG00000087407	5.18159	5.14957	5.18264	5.24902	5.32813	5.49469	5.39837	5.17398	5.28454	5.05391	5.08031	5.00523	5.22457	5.22679	5.00161	5.113
ENSDARG00000074111	5.71299	5.50245	5.73441	5.7729	5.70842	5.70083	5.80658	5.83309	5.23737	5.37922	5.23796	5.36182	5.52553	5.58415	5.29909	5.4936
ENSDARG00000092996	5.01732	5.23258	4.93379	5.12842	5.26085	5.27736	5.36116	5.28221	5.17632	5.30663	5.25364	5.17452	5.10847	5.10944	5.23119	5.18094
ENSDARG00000061665	9.17722	9.14713	9.1788	9.20898	9.33934	9.24215	9.29137	9.2309	9.32419	9.21802	9.19957	9.18686	9.25597	9.29957	9.18868	9.23557
ENSDARG00000062865	10.911	10.8944	10.816	10.8536	10.8844	10.7731	10.9115	10.8802	10.8556	10.8128	10.8981	10.8382	10.8707	10.8139	10.8178	10.8893
ENSDARG00000059369	4.55137	4.60758	4.51428	4.54266	4.52834	4.48429	4.41442	4.49483	4.53543	4.53747	4.46313	4.47946	4.49556	4.46452	4.51515	4.53137
ENSDARG00000090600	10.3042	9.87808	9.96807	10.2773	9.24721	9.08193	9.14726	9.28856	10.552	10.6247	10.6342	10.5696	10.3878	10.2967	10.3943	10.3604
ENSDARG00000003446	9.59729	9.59698	9.41304	9.35678	9.72286	9.518	9.47281	9.71188	9.60378	9.69249	9.43003	9.79503	9.57548	9.60331	9.42282	9.49105
ENSDARG00000086778	8.77763	8.85891	8.91314	8.74078	8.67967	8.76108	8.7453	8.75967	8.78241	8.85219	8.73698	8.83957	8.84354	8.7847	8.82151	8.81606
ENSDARG00000097261	6.36259	6.3298	6.40295	6.38061	6.53972	6.49776	6.53888	6.52622	6.4783	6.48069	6.60585	6.62462	6.39883	6.50928	6.36083	6.46833
ENSDARG00000095667	7.01302	6.98976	6.92188	7.11517	7.01061	7.13333	7.11878	6.99264	7.04962	7.00478	7.06261	7.0111	6.9947	6.94897	6.94728	7.05997
ENSDARG00000056530	10.8936	10.8419	10.9236	10.7996	10.6633	10.6471	10.6699	10.6734	10.6481	10.7459	10.6519	10.7256	10.7077	10.7303	10.6674	10.695
ENSDARG00000021186	5.52269	5.66586	5.55661	5.45271	5.59929	5.76421	5.58074	5.64179	5.5988	5.65051	5.71659	5.56372	5.57642	5.54604	5.58914	5.65306
ENSDARG00000018944	9.51188	9.43435	9.58144	9.39211	9.13584	9.26521	9.18615	9.15582	9.32185	9.55932	9.36009	9.68847	9.13012	9.30174	9.41609	9.26796
ENSDARG00000040841	7.42858	7.34833	7.22753	7.3585	7.37189	7.41581	7.22187	7.37572	7.39394	7.35587	7.32276	7.25698	7.41335	7.35226	7.23682	7.38812
ENSDARG00000060325	1.42633	1.436	1.4381	1.44145	1.4331	1.40817	1.40803	1.46321	1.46271	1.41596	1.42127	1.44023	1.41419	1.41644	1.4215	1.43644
ENSDARG00000077610	1.84036	1.85912	1.88047	1.86439	1.85605	1.83131	1.87534	1.85008	1.85093	1.87152	1.86506	1.89458	1.87227	1.8308	1.88639	1.84461
ENSDARG00000059057	11.3557	11.1642	11.2884	11.3654	11.0051	10.9461	10.9772	10.9877	11.2536	11.2919	11.1824	11.3071	11.1692	11.0338	11.3544	11.1961
ENSDARG00000042670	11.5578	11.5645	11.4703	11.4324	11.6318	11.6499	11.5293	11.5844	11.5956	11.5821	11.5913	11.5788	11.5617	11.5148	11.498	11.6046
ENSDARG00000101220	9.16669	9.23604	9.16606	9.06165	9.21017	9.1432	9.16012	9.25182	9.14647	9.20569	9.19995	9.2211	9.05663	9.13012	9.21974	9.16691
ENSDARG00000074868	9.27895	9.36034	9.34791	9.30545	9.32503	9.40183	9.48752	9.39191	9.29763	9.41461	9.45055	9.39099	9.22698	9.38633	9.46052	9.35465
ENSDARG00000092124	7.63128	7.53565	7.72838	7.53691	7.4272	7.52477	7.5221	7.52615	7.84746	8.05796	7.96498	7.98503	7.72831	7.98272	7.95473	7.82266
ENSDARG00000093875	6.5848	6.43394	6.56692	6.52626	6.58891	6.63234	6.74923	6.54623	6.46439	6.54335	6.5518	6.62562	6.55107	6.65614	6.48172	6.56071
ENSDARG00000076510	4.91935	4.84909	4.91957	4.76915	4.95359	4.87047	4.85679	4.9042	4.81586	4.93436	4.85357	4.94443	4.95767	4.87595	4.92075	4.86062
ENSDARG00000061738	9.43928	9.54805	9.38982	9.52762	9.416	9.35581	9.46942	9.52263	9.40721	9.31411	9.45862	9.39853	9.60208	9.52217	9.56876	9.48252
ENSDARG00000008049	10.2381	10.2511	10.2281	10.2881	10.0756	10.2628	10.2329	10.1106	10.1488	10.1849	10.2714	10.1729	10.2373	10.1636	10.3787	10.2926
ENSDARG00000040853	10.2467	10.2213	10.2299	10.1115	10.4054	10.4085	10.3589	10.4405	10.3048	10.4113	10.3754	10.431	10.3771	10.3728	10.4095	10.3461
ENSDARG00000095350	4.87804	4.82108	4.82255	4.79075	4.79042	4.76618	4.81886	4.77698	4.69515	4.77147	4.69592	4.73461	4.73471	4.76529	4.80753	4.75232
ENSDARG00000088841	7.10646	6.99548	7.11347	7.17148	7.17053	7.04729	7.10564	7.05606	7.16539	7.04533	7.1434	7.14895	7.0033	7.08877	7.21368	7.0448
ENSDARG00000093024	7.55526	7.33741	7.52994	7.30676	7.81577	7.85904	8.11964	7.94737	7.28923	7.29542	7.48272	7.25866	7.54653	7.57041	7.62614	7.40596
ENSDARG00000092814	1.84377	1.8626	1.80828	1.85733	1.84086	1.8262	1.81658	1.84489	1.82743	1.82364	1.8346	1.81521	1.82772	1.89024	1.84912	1.82109
ENSDARG00000094960	0.127856	0.127906	0.128054	0.127703	0.1277	0.146307	0.17203	0.146584	0.127358	0.127654	0.127366	0.127635	0.148918	0.136361	0.127389	0.163926
ENSDARG00000063076	7.76355	7.82089	7.92567	7.65746	7.82638	7.67879	7.71832	7.72225	7.56472	7.95545	7.823	7.85916	7.61797	7.77407	7.76851	7.7337
ENSDARG00000094694	1.3244	1.32528	1.28852	1.32167	1.3381	1.3858	1.3061	1.28821	1.29416	1.30436	1.30142	1.28757	1.30153	1.28778	1.28701	1.29458
ENSDARG00000002365	9.73647	9.77445	9.85801	9.79518	9.64646	9.67131	9.72083	9.69007	9.56245	9.64192	9.68589	9.68883	9.6733	9.72115	9.6277	9.75667
ENSDARG00000071046	9.00145	9.0473	9.00305	9.00929	9.07137	9.06462	9.1146	9.09272	9.044	9.14499	9.13859	9.01563	8.99497	9.04597	9.22076	9.04664
ENSDARG00000060783	9.9111	9.79072	9.94373	9.82961	9.89502	9.93757	9.76965	9.82248	9.82226	9.84543	9.74634	9.76704	9.79339	9.79463	9.81882	9.88401
ENSDARG00000071506	11.7289	11.4977	11.7066	11.63	11.6061	11.5643	11.6133	11.5962	11.7108	11.6135	11.7035	11.6504	11.6791	11.7591	11.6424	11.6824
ENSDARG00000071410	6.61425	6.70238	6.60345	6.60085	6.48496	6.40556	6.65268	6.56428	6.34985	6.5827	6.49608	6.65474	6.2297	6.41174	6.48566	6.40512
ENSDARG00000094840	7.52623	7.52338	7.60986	7.62289	7.92251	7.813	8.17837	7.88768	7.9467	7.98929	7.90234	7.99647	7.89087	8.0379	8.12337	7.90958
ENSDARG00000074546	9.94648	9.25737	9.56055	9.71598	10.101	10.1819	9.99707	9.9835	9.84971	10.1913	9.98195	9.83833	9.57425	9.49996	9.54109	9.5324
ENSDARG00000095729	-1.54981	-1.54974	-1.54952	-1.5389	-1.55006	-1.54977	-1.54986	-1.54972	-1.55065	-1.55013	-1.54505	-1.55017	-1.55061	-1.53886	-1.55059	-1.55053
ENSDARG00000053375	9.4178	9.38314	9.44216	9.40652	9.44864	9.43701	9.40826	9.51467	9.46225	9.46072	9.34983	9.53445	9.26812	9.37473	9.33861	9.30751
ENSDARG00000095005	6.29624	6.21174	6.16945	6.38298	5.00143	4.93259	5.01366	4.97323	4.96649	4.94004	4.87388	4.91505	4.93821	4.93384	5.0559	5.0132
ENSDARG00000022670	-0.105118	-0.0773767	-0.114111	-0.114409	-0.114411	-0.114255	-0.0874692	-0.114228	-0.114701	-0.11445	-0.0932478	-0.0979861	-0.114685	-0.114388	-0.100141	-0.114645
ENSDARG00000116926	0	0	0	0	0	0	0	0	0	0	0	0	0	0	0	0
ENSDARG00000095619	-0.761371	-0.761345	-0.761122	-0.761452	-0.761454	-0.74311	-0.761388	-0.76134	-0.754546	-0.745041	-0.754509	-0.761488	-0.747353	-0.75289	-0.754409	-0.7616
ENSDARG00000095572	3.65832	3.67816	3.74914	3.6558	3.67319	3.76664	3.74635	3.70636	3.69365	3.84134	3.73567	3.69642	3.84535	3.86979	3.8938	3.92151
ENSDARG00000023656	3.78059	3.8029	3.80668	3.77794	3.80733	3.89271	4.44281	3.83461	3.79697	3.87879	3.82975	4.22873	3.83027	3.7884	3.83883	4.30866
ENSDARG00000092532	8.20327	8.33644	8.15692	8.37942	8.0911	7.89238	8.18523	8.04561	8.0875	8.23049	8.01555	8.191	8.14151	8.43999	8.43276	8.13893
ENSDARG00000071475	8.65082	8.68362	8.67959	8.65621	8.93422	9.05995	9.08371	9.09794	9.11872	9.13497	9.07207	9.17064	8.95188	9.16897	9.14451	9.02308
ENSDARG00000095384	4.60125	4.75606	4.67715	4.77765	4.60571	4.65336	4.56482	4.60558	4.61145	4.54643	4.5371	4.56145	4.85467	4.99269	4.78847	4.66374
ENSDARG00000100442	10.8913	10.8705	10.9352	10.3861	11.2847	11.1113	11.3355	11.193	10.5577	10.7861	10.5745	11.1918	11.143	11.2666	11.3801	11.3395
ENSDARG00000071310	3.79695	3.84273	3.86096	3.84551	3.78967	3.74372	3.80407	3.79075	3.76653	3.81909	3.77395	3.75416	3.79542	4.06189	3.97742	3.85285
ENSDARG00000093415	2.35343	2.34146	2.33487	2.2898	2.17476	2.17555	2.1753	2.17569	2.17328	2.17456	2.17331	2.17447	2.17336	2.18369	2.17341	2.17356
ENSDARG00000098651	0.910662	0.920299	0.911019	0.910386	0.910381	0.910714	0.910606	0.91077	0.917099	0.935651	0.946007	1.04407	0.9098	0.936663	0.932006	0.909884
ENSDARG00000095727	-1.72964	-1.72958	-1.72939	-1.72984	-1.72509	-1.7296	-1.72493	-1.72481	-1.73035	-1.72991	-1.73034	-1.72994	-1.73032	-1.72981	-1.7303	-1.72549
ENSDARG00000092518	-0.205754	-0.214856	-0.214739	-0.198034	-0.215018	-0.214872	-0.205905	-0.214848	-0.215287	-0.190279	-0.215281	-0.206809	-0.200859	-0.180973	-0.215263	-0.215235
ENSDARG00000094077	9.00742	9.08174	9.20651	8.91272	9.34276	9.19939	9.41642	9.22875	9.32908	9.43879	9.26097	9.3576	9.39837	9.46597	9.58814	9.50515
ENSDARG00000019122	2.55471	2.55523	2.54595	2.54367	2.54365	2.55501	2.93072	2.54505	2.565	2.55254	2.56516	2.71009	2.5575	2.54383	2.54967	2.75389
ENSDARG00000094662	0	0	0	0	0	0	0	0	0	0	0	0	0	0	0	0
ENSDARG00000111258	-2.08957	-2.08953	-2.08669	-2.08696	-2.08969	-2.08955	-2.0896	-2.08953	-2.08998	-2.08973	-2.08997	-2.08974	-2.08996	-2.08967	-2.08995	-2.08992
ENSDARG00000092607	0.405721	0.40578	0.415799	0.405539	0.413979	0.424008	0.414619	0.405792	0.419257	0.413742	0.419332	0.405458	0.405152	0.422592	0.440639	0.448407
ENSDARG00000092788	9.43224	9.62358	9.88249	9.52294	9.59672	9.42724	9.66648	9.58613	9.60272	9.66283	9.61819	9.67004	9.7578	9.81583	9.89358	9.83369
ENSDARG00000095438	-2.26971	-2.2697	-2.26965	-2.26977	-2.26977	-2.2697	-2.26973	-2.26969	-2.26991	-2.26979	-2.2699	-2.2698	-2.2699	-2.26846	-2.26989	-2.26988
ENSDARG00000041022	12.0467	12.0835	12.0638	12.1103	12.0724	12.1767	12.1049	11.9948	12.0601	11.9322	12.0983	11.8764	12.1905	12.1223	12.0771	12.1689
ENSDARG00000077252	2.32579	2.25125	2.27717	2.38117	2.14471	2.1456	2.14531	2.14575	2.14307	2.14449	2.14311	2.1444	2.14316	2.14485	2.14322	2.14339
ENSDARG00000071618	5.41658	5.50354	5.4248	5.70113	5.51146	5.63122	5.52521	5.4468	5.35939	5.27922	5.68795	5.30092	5.65499	5.69076	5.41851	5.61871
ENSDARG00000062080	8.33409	8.4148	8.23061	8.39734	8.39383	8.45661	8.31865	8.16998	8.42251	8.39124	8.3847	8.28376	8.46083	8.25018	8.40711	8.53767
ENSDARG00000093761	6.44748	6.07821	6.34521	6.41445	6.52138	6.47421	6.59604	6.55135	5.92907	5.8608	5.94915	5.91156	6.17066	6.13627	6.09676	6.15733
ENSDARG00000093964	7.86822	7.36597	7.6056	7.89454	7.78463	7.91106	7.85324	7.84837	7.54359	7.65892	7.68698	7.46028	7.78623	7.67649	7.66948	7.70912
ENSDARG00000012572	8.5326	8.37047	8.45264	8.55431	8.19246	8.31219	8.44629	8.2749	8.34985	8.41428	8.52382	8.36175	8.32828	8.18987	8.34364	8.32261
ENSDARG00000068749	5.77326	5.52364	5.73816	5.77759	5.76573	5.74139	5.84228	5.82697	5.391	5.53044	5.39881	5.54881	5.78604	5.83214	5.76035	5.76376
ENSDARG00000077068	9.00416	9.06461	7.56861	8.88401	7.56197	7.54577	7.53636	7.63195	9.7938	9.75319	10.3066	9.69788	9.78159	9.7515	9.93849	9.78803
ENSDARG00000062550	9.95194	9.99372	9.92171	9.71778	9.86688	9.9723	9.74198	9.96638	9.9574	9.92163	9.88782	9.88118	10.0265	9.96458	9.91728	9.96678
ENSDARG00000075476	4.27681	4.17196	4.24126	4.13538	4.21104	4.23463	4.16671	4.31205	4.19986	4.178	4.13666	4.09247	4.17656	4.11251	4.16457	4.20626
ENSDARG00000079986	5.89399	5.85864	5.61551	5.90016	5.6308	5.6489	5.56824	5.5946	6.28373	6.21102	6.40938	6.23294	6.35729	6.12192	6.24916	6.26833
ENSDARG00000071604	7.23114	7.53997	6.83572	7.58918	6.95032	7.027	7.03856	6.95247	7.63827	7.484	8.11772	7.50499	7.44523	7.40261	7.25313	7.41208
ENSDARG00000024904	7.17549	7.21963	7.30633	7.10309	7.13472	7.04064	7.14905	7.15958	7.06477	7.28731	7.08877	7.31334	6.93871	7.10243	7.19937	6.9071
ENSDARG00000076001	9.13602	9.21814	9.19341	9.19285	9.2306	9.22608	9.15796	9.2421	9.16265	9.22024	9.15616	9.12775	9.26958	9.07268	9.19712	9.23271
ENSDARG00000090694	1.64074	1.69519	1.63215	1.64815	1.68919	1.63167	1.64945	1.67774	1.65851	1.64763	1.65163	1.65554	1.69337	1.65689	1.63026	1.65972
ENSDARG00000071667	4.94928	4.84929	4.94491	4.87478	4.83615	4.84796	4.97546	4.85844	5.01893	4.9895	5.12223	5.02539	5.1292	5.14129	5.13615	5.02382
ENSDARG00000061735	13.0012	13.0071	13.1042	13.0523	13.0424	12.9998	13.1252	13.066	12.8583	12.93	12.9406	12.9774	12.769	13.0011	12.9333	12.8849
ENSDARG00000054007	9.20218	9.24615	9.32288	9.26628	9.26486	9.19519	9.31364	9.41571	9.32064	9.36217	9.28581	9.38746	9.30141	9.34274	9.35592	9.30799
ENSDARG00000013681	10.9355	10.8464	10.7931	11.0321	11.0934	11.0245	10.9904	11.0394	11.0522	11.0657	11.0558	11.101	11.0058	11.0326	10.9849	11.0886
ENSDARG00000099446	9.96774	9.85581	9.90151	9.90937	9.93351	9.98601	9.92776	9.96732	9.87338	9.85517	9.88486	9.94075	9.86479	9.89004	9.77955	9.8477
ENSDARG00000095295	8.7451	8.95829	8.92091	8.82936	8.8999	8.8378	8.94097	8.93016	8.76828	8.81879	8.79752	8.89179	8.71897	8.8151	8.67537	8.72459
ENSDARG00000062103	8.3707	8.43421	8.51645	8.42347	8.44034	8.43575	8.51666	8.48533	8.47562	8.57331	8.501	8.48252	8.38874	8.48131	8.52634	8.36956
ENSDARG00000071543	3.29004	3.30069	3.25142	3.27567	3.29144	3.29123	3.3053	3.25717	3.32159	3.26591	3.28964	3.26524	3.31	3.28468	3.34282	3.27196
ENSDARG00000093545	4.29755	4.32564	4.39624	4.49565	4.14246	4.18803	4.20852	4.11839	4.10803	4.10679	4.08653	4.07202	4.19879	4.12723	4.13128	4.18286
ENSDARG00000071541	3.76829	3.72084	3.75455	3.68757	3.74301	3.72847	3.68307	3.74705	3.82244	3.78453	3.7301	3.72411	3.74391	3.73678	3.77045	3.76684
ENSDARG00000095854	3.18866	3.16484	3.15108	3.15794	3.18955	3.1195	3.18726	3.1652	3.20566	3.13223	3.16678	3.19396	3.18071	3.15878	3.22052	3.18312
ENSDARG00000100625	9.09766	9.1458	9.04847	9.31348	8.96367	9.23741	9.14307	9.44819	9.19815	9.25576	8.86825	8.85522	9.36927	8.94194	8.98579	9.14845
ENSDARG00000088227	8.89136	8.852	8.75658	8.85421	8.75365	8.63598	8.78313	8.78698	8.76496	8.68996	8.66683	8.70423	8.78308	8.80366	8.76592	8.69495
ENSDARG00000105212	7.89118	7.65459	8.00057	7.6243	6.40792	6.43422	6.45023	6.41131	7.52323	7.84879	7.76663	8.17232	6.38183	6.49068	6.40727	6.29356
ENSDARG00000092881	9.46349	9.64182	9.51675	9.53891	9.42007	9.60236	9.53135	9.55051	9.47934	9.52315	9.49851	9.41843	9.51417	9.44441	9.45301	9.58275
ENSDARG00000062109	9.45767	9.33382	9.30564	9.39413	9.37032	9.34839	9.35665	9.39261	9.3408	9.31614	9.35556	9.37229	9.2984	9.3734	9.35728	9.41912
ENSDARG00000055787	6.91521	6.70064	6.86155	6.8146	6.80943	6.69555	6.85854	6.76064	6.68227	6.65298	6.6889	6.79031	6.69234	6.70179	6.80047	6.8233
ENSDARG00000083189	8.27981	8.44796	8.28978	8.24415	8.27936	8.14647	8.22481	8.3065	8.24503	8.42572	8.21838	8.48344	7.85387	8.26201	8.23547	8.0426
ENSDARG00000063051	9.83745	9.81906	9.91647	9.79405	9.83176	9.89792	9.81402	9.92073	9.78588	9.86827	9.88554	9.87031	9.70691	9.88604	9.81449	9.7935
ENSDARG00000103760	6.97372	7.74404	7.88241	7.09401	5.82111	5.85596	5.83675	5.83602	6.82514	6.92816	6.59441	7.03898	5.91006	5.89026	5.81976	5.78512
ENSDARG00000100073	1.70254	1.7029	1.73403	1.69261	1.71877	1.85962	1.70231	1.73142	1.70629	1.69246	1.71371	1.70094	1.72118	1.71919	1.69916	1.73686
ENSDARG00000111615	-1.72953	-1.72947	-1.72931	-1.72971	-1.72971	-1.7295	-1.72537	-1.72946	-1.72177	-1.72977	-1.73014	-1.72979	-1.73013	-1.72968	-1.72592	-1.73006
ENSDARG00000112426	-2.26971	-2.26969	-2.26965	-2.26975	-2.26975	-2.2697	-2.26972	-2.26969	-2.26987	-2.26977	-2.26986	-2.26977	-2.26986	-2.26975	-2.2688	-2.26984
ENSDARG00000042470	6.53105	6.47135	6.36954	6.57328	6.34301	6.48754	6.49336	6.38391	6.35534	6.3908	6.34847	6.4833	6.45546	6.36553	6.45869	6.52551
ENSDARG00000100869	9.87322	9.92583	9.79143	9.75485	9.72618	9.86841	9.63426	9.64135	9.82835	9.8619	9.78165	9.8248	9.7986	9.80047	9.70108	9.8614
ENSDARG00000042684	12.2394	12.1586	12.2522	12.1484	12.2955	12.2748	12.3219	12.2097	12.4925	12.2777	12.4092	12.376	12.3049	12.2059	12.3723	12.3099
ENSDARG00000075846	6.4405	6.45728	6.3743	6.35052	6.45143	6.44698	6.40541	6.48178	6.59299	6.44008	6.5044	6.43535	6.54317	6.55542	6.49083	6.61454
ENSDARG00000103382	-0.00165176	0.0618781	-0.00986649	-0.0116069	-0.0202812	-0.0201093	-0.011004	-0.0200802	-0.013319	-0.0203242	-0.0205922	-0.0203421	-0.0205817	-0.0202555	-0.0205713	-0.0205383
ENSDARG00000104597	-1.36302	-1.35553	-1.35524	-1.37073	-1.37073	-1.37035	-1.37047	-1.37029	-1.37151	-1.36344	-1.37149	-1.37087	-1.37146	-1.37067	-1.37144	-1.37135
ENSDARG00000019000	12.9008	12.8407	12.9716	12.8481	12.902	12.8435	12.8684	12.9391	12.8274	12.9488	12.8488	12.9512	12.7773	12.8847	12.818	12.8697
ENSDARG00000010481	11.8046	11.6929	11.7651	11.8261	11.9244	11.8351	11.8561	11.9164	11.8236	11.9035	11.8475	11.9376	11.6266	11.7752	11.7839	11.7329
ENSDARG00000063031	11.4989	11.5281	11.545	11.4918	11.4829	11.5667	11.4489	11.5631	11.5099	11.5238	11.3727	11.4294	11.5351	11.4943	11.3644	11.485
ENSDARG00000044114	3.88757	3.91575	3.93346	3.87991	3.97832	3.87158	3.92718	3.88178	3.86249	4.01554	3.84907	4.02017	3.90397	3.8972	3.90476	3.95964
ENSDARG00000071413	9.30133	9.33206	9.36121	9.35404	9.28798	9.34541	9.37725	9.37655	9.47694	9.44508	9.52548	9.52838	9.30766	9.37584	9.41147	9.40892
ENSDARG00000104609	11.8026	11.9908	11.8975	11.8548	11.8117	11.8864	11.7992	11.9624	11.9945	11.8842	11.7931	11.8256	12.0091	11.9256	11.7929	11.8704
ENSDARG00000093878	2.27685	2.25955	2.28077	2.27382	2.31425	2.28635	2.3021	2.25036	2.26696	2.25647	2.26713	2.27246	2.30202	2.33897	2.28169	2.25366
ENSDARG00000028896	9.23968	9.20378	9.32732	9.39305	9.15883	9.05299	9.12996	9.27527	9.15363	9.04574	9.12008	9.14917	9.14694	9.24483	9.20908	9.3209
ENSDARG00000104285	10.8894	10.9961	10.9276	11.0016	10.955	11.0122	10.9761	10.9106	11.0849	11.0077	11.0545	11.0416	10.9876	10.8987	10.9537	10.9982
ENSDARG00000104205	6.66972	6.59583	6.61365	6.52798	6.94462	6.6226	6.82102	6.86549	7.06829	6.62162	6.94591	6.95547	7.10514	7.06504	7.15728	7.0003
ENSDARG00000042857	7.57603	7.87445	7.90751	7.74091	7.74649	7.95694	8.04578	7.91977	7.87982	7.89013	7.98363	7.7575	7.92402	7.86106	8.00067	7.82688
ENSDARG00000026183	9.63771	9.60735	9.66664	9.60407	9.63471	9.543	9.68986	9.66425	9.50277	9.69616	9.62568	9.70042	9.41839	9.59548	9.60473	9.5626
ENSDARG00000104210	10.7903	10.722	10.6086	10.798	10.7947	10.7943	10.8208	10.7951	10.8096	10.788	10.8717	10.8592	10.8491	10.8346	10.8432	10.8607
ENSDARG00000042689	8.63935	8.74803	8.67318	8.46266	8.55365	8.60285	8.59953	8.66713	8.58935	8.65223	8.62224	8.74331	8.5471	8.7839	8.49557	8.43406
ENSDARG00000068478	13.7674	13.7558	13.6613	13.8549	13.5843	13.4053	13.5214	13.6487	13.6651	13.4221	13.5719	13.5592	13.4327	13.341	13.4899	13.4547
ENSDARG00000011673	6.79182	6.76065	6.9841	6.77261	6.71612	6.83732	6.75432	6.67327	6.7392	6.65024	6.58287	6.66976	6.77599	7.03439	6.68904	6.76042
ENSDARG00000042690	11.4405	11.3948	11.4978	11.4637	11.4625	11.453	11.493	11.4373	11.5106	11.4869	11.4742	11.4982	11.5162	11.3923	11.4893	11.5306
ENSDARG00000042484	10.9793	10.9954	11.0641	11.0762	11.0094	11.0853	11.0532	11.0902	11.0818	11.1242	11.0132	11.1194	11.003	11.0291	10.9813	11.038
ENSDARG00000100242	8.61503	8.48967	8.5793	8.52643	8.62467	8.4154	8.59494	8.55604	8.5226	8.61484	8.51108	8.62101	8.29172	8.57727	8.38995	8.4471
ENSDARG00000053918	8.88407	8.8788	8.78118	8.61358	8.46473	8.54104	8.48695	8.5468	8.50533	8.66123	8.48736	8.62943	8.48929	8.5791	8.47586	8.5031
ENSDARG00000019998	9.49765	9.50485	9.44243	9.44364	9.53098	9.45442	9.59708	9.52888	9.43034	9.56426	9.50275	9.60824	9.40452	9.54381	9.50868	9.49908
ENSDARG00000062479	10.4773	10.561	10.7175	10.4634	10.4256	10.5023	10.4992	10.4306	10.4622	10.3475	10.5344	10.4454	10.4582	10.4734	10.5464	10.4056
ENSDARG00000103750	8.62857	8.80741	8.869	8.74174	8.72127	8.75998	8.63546	8.74424	8.7719	8.79528	8.63686	8.73411	8.74723	8.8698	8.62934	8.68705
ENSDARG00000057016	11.1111	11.1617	11.1063	11.1864	11.1383	11.1681	11.0733	11.1436	11.2566	11.073	11.1098	11.1304	11.4312	11.2792	11.1585	11.2274
ENSDARG00000002215	9.55461	9.50285	9.53649	9.52817	9.38088	9.14942	9.34261	9.43041	9.21785	9.50945	9.30746	9.38855	9.04718	9.29563	9.22506	9.16189
ENSDARG00000023236	6.86302	6.96043	6.84242	6.87571	6.94712	6.95004	6.92842	6.79765	6.91166	6.82598	6.88967	6.88583	6.95974	6.84668	6.8566	6.9309
ENSDARG00000100301	2.34685	2.35663	2.37805	2.35407	2.34548	2.33773	2.33745	2.33788	2.41198	2.37809	2.3498	2.4014	2.49641	2.39645	2.40657	2.44885
ENSDARG00000110288	6.76667	7.09299	7.00832	7.12114	6.42213	6.44359	6.51738	6.40299	7.38994	7.08355	7.54082	6.99841	7.89398	7.55615	7.61365	7.61532
ENSDARG00000112679	-0.485259	-0.502914	-0.512093	-0.503844	-0.512317	-0.512201	-0.512239	-0.512181	-0.512533	-0.512347	-0.477425	-0.512359	-0.512521	-0.5123	-0.49812	-0.512492
ENSDARG00000100132	4.94186	4.98636	4.88756	5.05618	5.12602	5.10844	4.97043	4.9305	5.04276	4.96771	5.04966	5.00717	5.00539	4.96817	5.25005	5.18153
ENSDARG00000092849	8.49591	8.54917	8.50794	8.30007	8.41701	8.35128	8.26473	8.1968	8.23269	8.25962	8.26164	8.13588	8.26919	8.24842	8.26221	8.1876
ENSDARG00000106808	7.05401	7.14296	7.11707	7.19557	7.19464	7.15054	7.31521	7.20822	7.27066	7.01668	7.19289	7.09734	7.38007	7.30814	7.38991	7.30544
ENSDARG00000114023	1.59194	1.58428	1.57796	1.58803	1.57152	1.54751	1.5471	1.54771	1.55823	1.55428	1.55123	1.56224	1.57268	1.55506	1.53686	1.55184
ENSDARG00000104185	4.28779	4.29228	4.2121	4.3224	4.22203	4.20218	4.14812	4.25374	4.25389	4.18857	4.18474	4.32143	4.23089	4.21634	4.26312	4.26676
ENSDARG00000095217	9.20414	9.55488	9.0135	9.33391	9.11802	9.15324	9.22476	9.21832	9.27306	9.27678	9.37857	9.29407	9.36399	9.14239	9.38099	9.4577
ENSDARG00000098070	7.82438	7.87625	7.82722	7.76887	7.96672	8.02488	7.83018	7.87319	8.07321	7.84957	8.07724	7.95126	8.10104	8.1039	7.95132	8.0473
ENSDARG00000111644	3.28548	3.3217	3.3382	3.29554	3.31878	3.25124	3.24979	3.30517	3.29976	3.26184	3.3452	3.27698	3.26011	3.28055	3.28803	3.30346
ENSDARG00000111190	-0.607686	-0.607657	-0.607572	-0.607774	-0.607776	-0.607669	-0.607704	-0.607651	-0.573495	-0.599632	-0.580143	-0.599718	-0.607962	-0.5993	-0.607955	-0.607935
ENSDARG00000081824	0.482746	0.501378	0.483784	0.481944	0.473417	0.473651	0.491499	0.48306	0.480136	0.473358	0.48018	0.473334	0.48741	0.49907	0.494666	0.502357
ENSDARG00000106762	0	0	0	0	0	0	0	0	0	0	0	0	0	0	0	0
ENSDARG00000109974	0	0	0	0	0	0	0	0	0	0	0	0	0	0	0	0
ENSDARG00000099890	6.07366	6.02952	6.03279	6.06324	6.00084	6.17103	6.00909	6.12911	6.23406	6.29751	6.30069	6.40834	6.22279	6.12089	6.19118	6.19164
ENSDARG00000113295	5.48679	5.60801	5.52888	5.50467	5.54805	5.49783	5.5166	5.53026	5.51058	5.65369	5.51742	5.58372	5.54048	5.4484	5.51623	5.53887
ENSDARG00000087525	7.25852	7.20635	7.1392	7.18195	7.10972	7.0727	6.95358	7.10018	7.07177	7.27001	7.12284	7.24958	7.09622	7.10585	7.15103	7.18712
ENSDARG00000116690	3.63924	3.5704	3.62096	3.55814	3.70019	3.61471	3.61249	3.64206	3.69274	3.66008	3.67472	3.70935	3.61647	3.75926	3.61015	3.72339
ENSDARG00000103576	9.30097	9.39336	9.26464	9.20045	9.22563	9.24861	9.18542	9.20615	9.20814	9.18071	9.26364	9.26327	9.26542	9.21998	9.25181	9.23671
ENSDARG00000055715	9.41596	9.18795	9.32081	9.22811	9.02575	9.11966	9.24024	9.12626	9.52914	9.66495	9.5415	9.78054	9.18078	9.37979	9.21507	9.17754
ENSDARG00000106914	4.55568	4.59145	4.50017	4.51321	4.68248	4.54166	4.52121	4.51873	4.58483	4.66373	4.64397	4.63543	4.65674	4.65973	4.60034	4.61659
ENSDARG00000098601	1.12138	1.13079	1.17022	1.13801	1.12107	1.1398	1.12132	1.1215	1.14861	1.14569	1.14875	1.14543	1.14191	1.12973	1.14206	1.16401
ENSDARG00000102798	10.869	10.9103	11.2479	10.8295	10.8672	10.6357	11.0375	11.0496	10.5389	11.1617	10.7316	11.1902	10.1099	10.981	10.6447	10.5544
ENSDARG00000109667	0	0	0	0	0	0	0	0	0	0	0	0	0	0	0	0
ENSDARG00000116752	4.01886	4.05448	3.97829	4.05324	4.01607	4.02074	3.97595	3.98053	4.03005	4.02022	4.01825	4.06146	4.01919	4.00262	3.99421	4.00338
ENSDARG00000083588	4.85751	4.75175	4.82278	4.85416	4.86067	4.88276	4.90368	4.82579	4.7885	4.78544	4.71196	4.89189	4.91794	4.81446	4.86963	4.92558
ENSDARG00000105031	0	0	0	0	0	0	0	0	0	0	0	0	0	0	0	0
ENSDARG00000086631	5.89334	5.83672	5.88305	5.73192	5.9204	5.75511	5.86377	5.65209	5.69547	5.7958	5.82504	5.85872	5.69904	5.82735	5.72296	5.79324
ENSDARG00000101566	0.481887	0.473548	0.494866	0.445199	0.445196	0.473276	0.445355	0.445472	0.459217	0.453585	0.444769	0.445112	0.452121	0.445231	0.444797	0.45983
ENSDARG00000104078	7.50337	7.57151	7.54552	7.52407	7.46831	7.47424	7.37569	7.19225	7.21074	7.23683	7.24499	7.20609	7.48288	7.23127	7.31962	7.25238
ENSDARG00000111129	7.6978	7.5552	7.74647	7.75077	7.6176	7.51818	7.71996	7.53245	7.31002	7.26007	7.20224	7.29638	7.4237	7.84288	7.24093	7.54774
ENSDARG00000112688	-1.72491	-1.72957	-1.72938	-1.72984	-1.72984	-1.7296	-1.72967	-1.72956	-1.73034	-1.71575	-1.73033	-1.72993	-1.73031	-1.7298	-1.73029	-1.73024
ENSDARG00000085594	0	0	0	0	0	0	0	0	0	0	0	0	0	0	0	0
ENSDARG00000087901	1.48447	1.50324	1.48498	1.48407	1.55823	1.54765	1.52876	1.51258	1.52547	1.52504	1.49043	1.4839	1.50487	1.50988	1.49058	1.49081
ENSDARG00000090869	4.74353	4.78309	4.81199	4.93762	4.67225	4.67745	4.67576	4.67833	5.15126	5.04141	5.01353	4.87951	5.2055	5.02848	5.19048	5.12821
ENSDARG00000115357	0	0	0	0	0	0	0	0	0	0	0	0	0	0	0	0
ENSDARG00000083272	2.73147	2.7247	2.76629	2.67631	2.65071	2.69754	2.70471	2.71624	2.69128	2.69981	2.69152	2.68323	2.68481	2.72643	2.70615	2.72144
ENSDARG00000083359	-1.54987	-1.5498	-1.54957	-1.55012	-1.55013	-1.54983	-1.54992	-1.54978	-1.55074	-1.55021	-1.55073	-1.55024	-1.55071	-1.52103	-1.55068	-1.55062
ENSDARG00000107327	0	0	0	0	0	0	0	0	0	0	0	0	0	0	0	0
ENSDARG00000110966	0	0	0	0	0	0	0	0	0	0	0	0	0	0	0	0
ENSDARG00000101335	1.4047	1.39589	1.41653	1.46055	1.41986	1.45847	1.40437	1.41457	1.40664	1.38587	1.38517	1.39415	1.41405	1.38605	1.39986	1.38532
ENSDARG00000071553	5.37786	5.53557	5.4855	5.9494	5.20329	5.21143	5.20879	5.2128	5.77891	5.56963	5.98058	5.65664	5.73047	5.82359	5.64602	5.7472
ENSDARG00000084585	0	0	0	0	0	0	0	0	0	0	0	0	0	0	0	0
ENSDARG00000106861	-2.26971	-2.2697	-2.26965	-2.26849	-2.26977	-2.2697	-2.26972	-2.26969	-2.2699	-2.26979	-2.2699	-2.26979	-2.2699	-2.26976	-2.26989	-2.26988
ENSDARG00000102924	6.95709	6.89517	7.04989	6.87694	7.02348	6.90421	6.92986	7.24924	6.81147	6.84012	6.93824	6.82087	6.98037	6.75748	6.89875	6.92924
ENSDARG00000115608	1.48322	1.49304	1.46639	1.48939	1.48933	1.48363	1.46489	1.5023	1.45464	1.4885	1.46909	1.49617	1.45469	1.47287	1.48369	1.46969
ENSDARG00000090167	3.47265	3.53759	3.58036	3.56928	3.46163	3.4636	3.46296	3.46394	3.61979	3.56646	3.62056	3.56535	3.63394	3.6317	3.64117	3.6385
ENSDARG00000113244	-0.517223	-0.517191	-0.517095	-0.517322	-0.517324	-0.489559	-0.490306	-0.517185	-0.517545	-0.508967	-0.51754	-0.517366	-0.517533	-0.500026	-0.517525	-0.50263
ENSDARG00000034667	8.00151	7.80844	7.71313	7.99752	8.26415	8.52775	8.27511	8.24946	8.42994	8.09388	8.25684	7.94578	8.6079	8.16499	8.35713	8.55283
ENSDARG00000112931	9.07432	9.37416	9.39628	9.39093	9.40492	9.47254	9.39537	9.28691	8.8158	8.96518	8.69237	8.85439	8.82948	8.96852	8.86662	8.87213
ENSDARG00000110596	10.4592	10.3948	10.3967	10.2073	10.3824	10.377	10.4613	10.4204	10.3242	10.4191	10.2743	10.2275	10.3129	10.2752	10.4901	10.2999
ENSDARG00000089661	6.59729	6.55101	6.44448	6.69541	6.68527	6.55823	6.74265	6.68189	6.91356	6.80291	6.83677	6.76831	6.76071	6.64927	6.81409	6.60829
ENSDARG00000110634	5.99306	6.01473	5.98955	5.99943	5.76544	5.92018	5.83848	5.90658	5.89763	5.96206	5.97948	5.94177	5.91667	5.8853	5.8945	5.91731
ENSDARG00000109539	2.4391	2.40423	2.41587	2.39316	2.40162	2.39476	2.39423	2.41359	2.49807	2.4255	2.44608	2.40895	2.46002	2.42727	2.45376	2.48917
ENSDARG00000112145	7.39302	7.12953	7.1952	7.15731	7.39232	7.32184	7.35277	7.41287	7.30337	7.26956	7.41906	7.2481	7.22815	7.1342	7.32456	7.33227
ENSDARG00000104592	5.14782	5.25097	5.28151	5.12749	5.26567	5.23448	5.26943	5.07984	5.06255	5.02979	4.96048	5.09824	5.01475	5.0743	5.02244	5.16597
ENSDARG00000081769	-1.7296	-1.7204	-1.72936	-1.7298	-1.7298	-1.72957	-1.72964	-1.72953	-1.73029	-1.72986	-1.72114	-1.72989	-1.73026	-1.72977	-1.73024	-1.73019
ENSDARG00000087545	7.15045	7.26061	7.23973	7.24381	7.17185	7.28275	7.22313	7.2082	7.27587	7.23132	7.20673	7.16314	7.17764	7.39459	7.22489	7.3408
ENSDARG00000104065	7.84492	7.9049	7.83673	7.90565	8.26545	8.12122	8.26862	8.1908	8.27112	8.22735	8.18525	8.20767	7.89454	7.80933	8.05517	7.89364
ENSDARG00000103183	0.838304	0.794077	0.784945	0.792949	0.809792	0.784676	0.811451	0.821794	0.798155	0.792675	0.805336	0.784279	0.805486	0.784427	0.783889	0.791396
ENSDARG00000115582	6.01691	5.95016	5.86289	6.11737	6.10026	6.12178	6.28507	6.2356	6.12385	6.1987	6.14379	6.20844	5.97252	6.1813	6.1408	6.00875
ENSDARG00000058828	7.41831	7.46514	7.45782	7.38221	7.39226	7.41593	7.3567	7.58657	7.29024	7.54609	7.51403	7.57778	7.1653	7.42352	7.28144	7.3384
ENSDARG00000116163	7.87212	7.77608	7.90749	7.76729	7.67528	7.81383	7.8541	7.86828	7.88037	7.90567	7.89828	7.89517	7.93112	7.91281	7.9038	7.83078
ENSDARG00000114939	4.31797	4.16222	4.16019	4.19957	4.28022	4.32836	4.24744	4.23893	4.22054	4.18861	4.21499	4.17213	4.23491	4.23932	4.19097	4.207
ENSDARG00000109325	1.83314	1.83388	1.82635	1.83918	1.83081	1.86033	1.80581	1.86999	1.83967	1.83012	1.82582	1.8459	1.86088	1.81415	1.83329	1.81197
ENSDARG00000071424	11.3921	11.4895	11.5106	11.3886	11.5331	11.6007	11.5424	11.5865	11.5134	11.5135	11.4587	11.47	11.5232	11.4985	11.5118	11.5743
ENSDARG00000108395	1.86682	1.86756	1.89875	1.86449	1.9057	1.8943	1.93498	1.89512	1.83761	1.83861	1.8665	1.87161	1.83768	1.85628	1.83772	1.83784
ENSDARG00000106607	-1.90958	-1.90952	-1.90937	-1.90975	-1.90975	-1.89759	-1.90961	-1.90951	-1.91017	-1.9098	-1.91016	-1.90983	-1.91015	-1.90972	-1.91013	-1.91009
ENSDARG00000026764	10.4123	10.1179	9.97539	9.9487	10.293	10.0568	10.0212	10.0609	9.79631	9.63459	9.90578	9.22405	9.35314	9.17521	9.25359	9.30512
ENSDARG00000077415	6.66289	6.69576	6.54497	6.72335	6.18321	6.1397	6.24028	6.09188	6.8679	6.76548	6.86509	6.68146	6.90235	6.58896	6.56423	6.58769
ENSDARG00000103860	6.5135	6.76673	6.56181	6.73286	6.4491	6.27251	6.58953	6.55419	6.39837	6.45768	6.42718	6.44288	6.28918	6.34102	6.3558	6.38396
ENSDARG00000107036	0	0	0	0	0	0	0	0	0	0	0	0	0	0	0	0
ENSDARG00000071629	8.72241	8.94862	8.74349	8.68751	6.90064	6.94311	6.92255	6.94856	8.89365	8.93224	9.04833	8.87492	8.7911	8.65533	8.8163	8.79583
ENSDARG00000082113	0	0	0	0	0	0	0	0	0	0	0	0	0	0	0	0
ENSDARG00000104176	0.463593	0.482319	0.454665	0.454221	0.454217	0.482049	0.454375	0.482455	0.475183	0.470826	0.453795	0.470651	0.468289	0.471503	0.453824	0.461325
ENSDARG00000090310	0.414117	0.43248	0.414351	0.413935	0.413932	0.41415	0.414079	0.414187	0.427567	0.413877	0.420619	0.42199	0.43475	0.430884	0.448814	0.470355
ENSDARG00000080548	-1.90945	-1.90941	-1.90929	-1.90958	-1.90958	-1.90942	-1.90947	-1.9094	-1.9099	-1.90962	-1.90989	-1.90964	-1.90988	-1.90956	-1.90076	-1.90984
ENSDARG00000109587	0	0	0	0	0	0	0	0	0	0	0	0	0	0	0	0
ENSDARG00000111515	7.62093	7.84901	7.70132	7.86293	6.98665	6.88265	6.93302	7.08907	7.83958	7.77667	7.88355	7.71892	7.6737	7.66927	7.75731	7.61148
ENSDARG00000114588	-0.316963	-0.316731	-0.325956	-0.317684	-0.326214	-0.32608	-0.308189	-0.326057	-0.326464	-0.317915	-0.31214	-0.326262	-0.326449	-0.300563	-0.319163	-0.318996
ENSDARG00000077085	8.62011	8.64992	8.69192	8.71737	8.56252	8.68151	8.60868	8.62337	8.62653	8.55014	8.59945	8.4968	8.56585	8.54895	8.55389	8.50165
ENSDARG00000086584	4.96491	4.9475	4.93846	5.00221	4.76805	4.8128	4.74635	4.80563	5.13441	5.0466	5.09682	5.10339	4.96904	4.9988	5.05973	5.06612
ENSDARG00000059315	2.97862	2.99771	2.95676	2.99748	3.02066	2.97079	3.00279	2.95367	2.97559	2.99534	2.98269	2.97124	2.96263	2.96612	2.956	2.98524
ENSDARG00000112301	7.83913	7.85661	7.96789	7.74902	8.00566	8.04435	7.9586	7.91201	8.16766	8.0906	8.14253	8.21399	7.91541	8.01953	7.96669	8.07004
ENSDARG00000114502	4.87966	5.72951	4.67239	5.6084	4.69082	4.73299	4.71867	4.67886	5.49837	4.8306	5.17704	5.02581	4.68321	4.66017	4.76159	4.67664
ENSDARG00000039164	7.33118	7.44547	7.42743	7.49086	7.44026	7.55666	7.70728	7.51166	7.71879	7.904	8.0465	7.73953	7.55738	7.48433	7.8679	7.44229
ENSDARG00000112959	11.8908	12.1629	11.9576	11.9858	11.994	11.8962	12.1637	12.11	11.8012	12.0891	11.7693	12.1832	11.5506	11.9247	11.9047	11.6981
ENSDARG00000103309	1.95775	1.97668	2.02648	1.9811	1.98924	1.97628	1.95739	1.97687	1.93763	1.97187	1.97339	1.94695	1.97365	1.97328	1.96679	1.96016
ENSDARG00000100357	9.97699	9.88919	10.0419	9.98799	9.88808	9.86111	9.93162	9.8717	10.0159	10.0098	10.0807	10.0201	9.96153	10.0821	10.0001	9.867
ENSDARG00000089720	7.94013	7.95586	8.0497	7.75879	7.84459	7.83206	7.78025	7.71582	7.75752	7.93833	7.85026	7.86223	7.80269	7.81256	7.91742	7.71933
ENSDARG00000115371	1.75066	1.75082	1.75128	1.75877	1.75018	1.75075	1.75057	1.75085	1.77056	1.77496	1.79171	1.78276	1.81265	1.79285	1.85316	1.86838
ENSDARG00000106298	4.99513	4.76761	4.83799	4.79115	4.77675	4.73379	4.73662	4.77648	4.79917	4.76479	4.80031	4.72724	4.79013	4.75059	4.73664	4.77187
ENSDARG00000112955	0	0	0	0	0	0	0	0	0	0	0	0	0	0	0	0
ENSDARG00000081608	-1.54965	-1.54958	-1.54939	-1.54986	-1.54986	-1.54961	-1.54969	-1.54957	-1.53559	-1.54993	-1.55037	-1.54503	-1.55035	-1.54982	-1.5454	-1.55028
ENSDARG00000115080	-2.26972	-2.26827	-2.26964	-2.26978	-2.26978	-2.26971	-2.26973	-2.26969	-2.26993	-2.2698	-2.26993	-2.26981	-2.26992	-2.26977	-2.26992	-2.2699
ENSDARG00000110337	0.6984	0.698472	0.69869	0.706641	0.73151	0.725713	0.698354	0.698488	0.711819	0.706376	0.725876	0.698077	0.704881	0.731975	0.73324	0.719675
ENSDARG00000079645	6.7005	6.43797	6.70157	6.22976	9.36227	9.20462	9.26782	9.12951	6.1873	6.15761	6.09922	6.15387	7.4304	7.79646	7.49794	7.21615
ENSDARG00000110137	1.25253	1.24348	1.25374	1.24304	1.30113	1.27097	1.29618	1.25289	1.27759	1.27589	1.2423	1.25116	1.24958	1.27719	1.25689	1.26456
ENSDARG00000059039	7.29508	7.46667	7.55952	7.33436	7.4915	7.52431	7.46089	7.47416	7.81313	7.76389	7.97704	7.79359	7.45617	7.42082	7.92601	7.4356
ENSDARG00000104717	3.94053	4.03514	3.98513	3.98202	4.07009	3.94167	4.03682	4.01145	4.00626	3.9941	3.99423	4.02907	3.98213	3.9835	3.98946	4.06822
ENSDARG00000039687	1.63682	1.74572	1.67954	1.75724	1.6078	1.60837	1.61767	1.61832	1.62179	1.60765	1.60676	1.60759	1.61444	1.60788	1.60683	1.61477
ENSDARG00000084497	0	0	0	0	0	0	0	0	0	0	0	0	0	0	0	0
ENSDARG00000059367	10.8634	10.9508	10.9312	10.9565	10.252	10.2476	10.2817	10.5715	10.5229	10.8704	10.6604	10.8834	10.2792	10.6244	10.5498	10.3835
ENSDARG00000086095	2.17509	2.20271	2.12427	2.12007	2.14524	2.17606	2.15685	2.19457	2.11593	2.11111	2.10149	2.11095	2.11617	2.13746	2.1163	2.13149
ENSDARG00000099364	8.58522	8.76803	8.59347	8.49327	6.81193	6.8325	6.86259	6.83753	8.64499	8.63852	8.72807	8.6322	8.47157	8.45017	8.56256	8.46463
ENSDARG00000100883	6.83405	6.86173	6.79393	6.84534	6.81811	6.911	6.70535	6.84543	6.84302	6.70762	6.70299	6.70739	6.78645	6.91186	6.92985	6.89414
ENSDARG00000079876	8.42686	8.39606	8.46539	8.3205	8.50819	8.48002	8.5013	8.52133	8.47421	8.4811	8.42175	8.44256	8.53303	8.48607	8.49879	8.47684
ENSDARG00000109109	4.71899	4.61047	4.67382	4.70932	4.50387	4.49033	4.52616	4.52016	4.77445	4.77729	4.8447	4.7746	4.70864	4.67565	4.85402	4.88627
ENSDARG00000105118	10.5076	10.3707	10.4069	10.4916	10.2766	10.2713	10.2591	10.2904	10.4952	10.4028	10.5276	10.4627	10.2884	10.4016	10.4509	10.4456
ENSDARG00000105136	9.66848	9.778	9.53476	9.815	9.93584	9.96921	9.85263	9.81443	9.69308	9.56665	9.75403	9.59477	9.94952	9.93764	9.9999	9.96655
ENSDARG00000019530	10.474	10.517	10.5256	10.4019	10.3736	10.3265	10.519	10.5563	10.2934	10.6833	10.4656	10.6357	10.08	10.4059	10.3257	10.1978
ENSDARG00000053973	15.7256	15.7128	15.7541	15.5669	15.6735	15.7022	15.5905	15.6147	15.9233	15.7867	15.8204	15.6894	15.8443	15.7236	15.6696	15.7953
ENSDARG00000100267	9.7298	9.75629	9.74743	9.6808	9.70887	9.66095	9.65137	9.63258	9.69028	9.73924	9.63929	9.66273	9.64497	9.627	9.6111	9.7383
ENSDARG00000034211	10.4496	10.2504	10.3609	10.2647	11.3838	11.4299	11.5096	11.5026	9.92815	10.0075	9.84427	10.1185	11.44	11.7328	11.4179	11.4781
ENSDARG00000098149	5.07504	5.16207	5.08763	5.16138	5.04391	5.21435	5.15134	5.14903	5.111	5.10192	5.07733	5.22457	5.06078	5.24024	5.12701	5.11495
ENSDARG00000103954	7.02401	7.07827	7.04694	7.01763	7.04967	6.9812	7.10046	6.87316	7.00386	7.06673	7.05127	7.0049	6.98589	6.93259	7.19434	7.01276
ENSDARG00000102099	7.47169	7.58309	7.58947	7.46378	7.50782	7.53694	7.42658	7.41551	7.4477	7.42529	7.41185	7.5042	7.51045	7.54452	7.439	7.48312
ENSDARG00000078289	1.06172	1.08968	1.07279	1.06934	1.07774	1.05256	1.08827	1.07143	1.05877	1.05212	1.05156	1.05208	1.05158	1.13563	1.07346	1.05916
ENSDARG00000107007	-1.72949	-1.72944	-1.72928	-1.72966	-1.72967	-1.72946	-1.72953	-1.72943	-1.73009	-1.72972	-1.73008	-1.72974	-1.73006	-1.72964	-1.72205	-1.722
ENSDARG00000099201	4.40783	4.64039	4.42857	4.46072	4.47532	4.40087	4.4551	4.58567	4.53486	4.4492	4.44492	4.47657	4.53164	4.54934	4.47244	4.40998
ENSDARG00000116540	-1.36373	-1.36998	-1.3634	-1.37034	-1.37035	-1.37002	-1.37012	-1.36997	-1.35835	-1.37043	-1.371	-1.37047	-1.37098	-1.3703	-1.37095	-1.35821
ENSDARG00000099757	8.46406	8.5136	8.4635	8.54507	8.58881	8.57894	8.5752	8.54401	8.41396	8.37824	8.50183	8.38408	8.66518	8.53492	8.60912	8.60425
ENSDARG00000098966	5.41867	5.37246	5.53927	5.39155	5.44472	5.49925	5.5159	5.4265	5.45901	5.42492	5.57595	5.50244	5.41291	5.51844	5.46458	5.64031
ENSDARG00000099511	6.85993	6.67375	7.0047	6.45274	8.50648	8.55124	8.66043	8.47442	6.49722	6.34767	6.31476	6.39163	7.08265	7.34112	7.07874	6.98914
ENSDARG00000088198	2.3822	2.32154	2.32338	2.36037	2.37628	2.34837	2.39754	2.34005	2.31472	2.30172	2.33604	2.31817	2.34331	2.34464	2.3506	2.34459
ENSDARG00000082417	-0.169866	-0.169827	-0.169707	-0.15311	-0.161523	-0.169844	-0.169892	-0.160495	-0.149101	-0.170029	-0.163113	-0.161834	-0.163059	-0.136151	-0.170242	-0.162837
ENSDARG00000074341	9.06711	9.33189	8.90581	8.72727	8.29461	8.22505	8.50714	8.26197	8.41029	8.52141	8.27471	8.62348	8.12342	8.39098	8.16442	8.18838
ENSDARG00000109663	9.46882	9.57196	9.41538	9.51763	9.68052	9.56467	9.6408	9.54866	9.56862	9.66055	9.5851	9.69827	9.6442	9.61443	9.59439	9.54605
ENSDARG00000091718	3.86445	3.8492	3.96941	3.89656	3.87312	3.97142	3.95116	3.82263	3.96804	3.85516	3.8554	3.85428	3.95216	3.87457	3.95933	3.91228
ENSDARG00000083496	1.91121	1.9564	1.934	1.89995	1.89991	1.88434	1.89289	1.89392	1.87323	1.90738	1.94989	1.87418	1.88783	1.94179	1.87334	1.91026
ENSDARG00000113666	6.62813	6.70469	6.80592	6.71582	6.53818	6.65544	6.55291	6.53567	6.53455	6.52665	6.6414	6.42716	6.55292	6.57535	6.6447	6.55795
ENSDARG00000111503	-0.310658	-0.310622	-0.310515	-0.310768	-0.27754	-0.310637	-0.31068	-0.301335	-0.289959	-0.310803	-0.311011	-0.302647	-0.303847	-0.31075	-0.303795	-0.289139
ENSDARG00000102675	4.944	4.95696	4.9335	4.92699	4.99438	4.95462	5.01122	4.97305	4.96967	5.00085	4.85763	4.98547	4.87772	4.94383	4.9338	4.9445
ENSDARG00000114704	6.70304	6.75977	6.79428	6.76634	6.74823	6.75418	6.66999	6.75295	6.65419	6.52419	6.62451	6.53547	6.63201	6.60999	6.75142	6.6079
ENSDARG00000099023	3.67563	3.64638	3.73242	3.66231	3.98808	4.00111	3.99263	4.04045	3.63855	3.6428	3.63867	3.64253	3.72399	3.72649	3.73203	3.71144
ENSDARG00000085455	-2.26971	-2.2697	-2.26965	-2.26977	-2.26977	-2.2697	-2.26973	-2.26969	-2.26991	-2.26979	-2.2699	-2.2698	-2.2699	-2.26846	-2.26989	-2.26988
ENSDARG00000107487	1.14469	1.12658	1.14665	1.12617	1.15982	1.15406	1.15324	1.14529	1.13265	1.17503	1.17472	1.13431	1.12552	1.13486	1.13284	1.14774
ENSDARG00000104399	6.06431	6.15491	6.26289	6.10496	5.93146	6.0579	6.05211	6.02653	5.84486	5.98359	6.02312	6.1253	6.11299	6.23411	5.98894	5.97613
ENSDARG00000073821	5.35609	5.62278	5.33193	5.1337	4.34271	4.34994	4.3853	4.35115	4.32883	4.34087	4.32918	4.34011	4.34026	4.3682	4.33011	4.33157
ENSDARG00000094155	1.99829	1.96438	1.95753	1.93524	1.98503	1.99056	1.96284	1.94617	1.95394	1.94318	1.96112	1.95113	1.94002	1.95255	1.94737	1.95521
ENSDARG00000116984	-0.0548724	-0.0548292	-0.054699	-0.0550066	-0.0465129	-0.0456185	-0.0194725	-0.0548201	-0.0410912	-0.0550495	-0.0410182	-0.0468293	-0.0480754	-0.0294155	-0.0480215	-0.0552505
ENSDARG00000112069	-0.163502	-0.163463	-0.163345	-0.163623	-0.163625	-0.163479	-0.163527	-0.163454	-0.136059	-0.115549	-0.16389	-0.163677	-0.156757	-0.163604	-0.163872	-0.12793
ENSDARG00000116068	2.70019	2.65797	2.66109	2.6537	2.67005	2.64852	2.69058	2.63985	2.67396	2.70003	2.69446	2.65226	2.70164	2.70316	2.63272	2.67633
ENSDARG00000107957	0	0	0	0	0	0	0	0	0	0	0	0	0	0	0	0
ENSDARG00000105056	7.71644	7.74438	7.88006	7.70714	7.73267	7.68181	7.81125	7.71495	7.78731	7.89682	7.83596	7.83892	7.97396	7.99063	8.01724	7.84936
ENSDARG00000099266	10.7525	10.8625	10.68	10.827	10.8858	10.8381	10.8792	10.825	10.8627	10.8567	10.8744	10.8932	10.817	10.8326	10.7877	10.7654
ENSDARG00000110200	0	0	0	0	0	0	0	0	0	0	0	0	0	0	0	0
ENSDARG00000086848	7.25321	7.32716	7.33546	7.26712	7.29462	7.2898	7.02873	7.17106	7.11081	7.09999	7.13789	7.00297	7.00711	7.14792	7.2589	7.20927
ENSDARG00000113198	0.388331	0.388968	0.371306	0.360944	0.36094	0.370432	0.361087	0.389103	0.37483	0.360886	0.374905	0.360863	0.367814	0.360973	0.389403	0.368055
ENSDARG00000061432	5.73435	5.68319	5.70643	5.62483	5.7247	5.73936	5.90648	5.81943	5.5828	5.56375	5.6182	5.60791	5.6692	5.83208	5.81422	5.73069
ENSDARG00000090612	4.45861	4.5044	4.49726	4.59257	4.42504	4.40634	4.47372	4.40746	4.61168	4.55929	4.67867	4.54324	4.64812	4.61618	4.73929	4.63834
ENSDARG00000091638	1.10458	1.1141	1.11556	1.09514	1.09514	1.13193	1.13088	1.10493	1.10872	1.11981	1.09449	1.10326	1.10174	1.09519	1.17134	1.1239
ENSDARG00000100994	2.21944	2.22918	2.22182	2.23426	2.25055	2.24672	2.23665	2.23844	2.25491	2.20875	2.22062	2.21678	2.28897	2.25945	2.25596	2.25017
ENSDARG00000081902	2.13208	2.11649	2.07311	2.06899	2.07737	2.08025	2.09685	2.08989	2.08606	2.06842	2.09322	2.08445	2.07234	2.11111	2.08678	2.0583
ENSDARG00000113570	0.844298	0.835156	0.835403	0.909453	0.860373	0.871917	0.853128	0.872455	0.834245	0.859751	0.834259	0.834706	0.834278	0.852198	0.834297	0.834356
ENSDARG00000113065	3.29235	3.25131	3.38711	3.2771	3.1947	3.19628	3.19576	3.19654	3.27476	3.28257	3.28837	3.31877	3.27579	3.28614	3.29627	3.35639
ENSDARG00000093788	-1.19897	-1.19163	-1.19859	-1.19928	-1.19928	-1.19167	-1.19903	-1.19885	-1.19988	-1.19938	-1.19988	-1.19942	-1.19987	-1.19199	-1.17901	-1.19271
ENSDARG00000098664	5.51409	5.58489	5.54046	5.4696	5.45667	5.34329	5.35143	5.42175	5.4898	5.44917	5.49653	5.49388	5.24527	5.3253	5.42198	5.48237
ENSDARG00000099999	12.3306	12.4682	12.4279	12.4491	12.4535	12.4459	12.4642	12.4566	12.4657	12.5059	12.5107	12.551	12.426	12.4493	12.4881	12.4034
ENSDARG00000085449	-0.805883	-0.805856	-0.786344	-0.805966	-0.797284	-0.805867	-0.787618	-0.805849	-0.806154	-0.805993	-0.806149	-0.806003	-0.806143	-0.788447	-0.798712	-0.798549
ENSDARG00000102687	7.66382	7.71287	7.74477	7.65211	7.83812	8.07256	8.02047	8.15889	8.03042	7.96088	7.94014	7.96138	8.39691	8.23845	8.23747	8.08578
ENSDARG00000079145	8.93121	8.9551	9.0997	8.95899	8.87102	8.74638	8.83263	8.83053	9.122	9.05057	9.13503	9.15436	8.94526	8.97919	8.97377	8.95321
ENSDARG00000076721	6.87986	6.60155	6.59835	6.66868	6.71083	6.66877	6.83176	6.64913	6.64775	6.77786	6.66661	6.76797	6.85453	6.81233	6.75174	6.72058
ENSDARG00000116003	1.9934	1.98518	1.9677	1.97358	1.97355	1.96641	2.01888	1.96665	2.0116	2.07528	1.98397	2.021	1.95519	1.96521	1.9772	1.99959
ENSDARG00000079475	9.39724	9.50606	9.50937	9.55516	9.49468	9.7198	9.57438	9.59569	9.57658	9.46737	9.47433	9.37097	9.77124	9.62724	9.4616	9.74785
ENSDARG00000109368	5.72803	6.11842	6.19285	5.44637	6.77746	6.61184	6.70373	6.66717	5.41045	5.43197	5.41107	5.4306	5.78293	5.88558	5.77875	5.75224
ENSDARG00000086880	4.04939	4.17458	4.07718	4.05006	4.09661	4.06797	4.06468	4.06967	4.1766	4.07832	4.12981	4.09198	4.06696	4.07525	4.1803	4.20811
ENSDARG00000095148	4.50825	4.5287	4.42585	4.58184	4.42284	4.44816	4.46323	4.4859	4.62531	4.61203	4.74617	4.58204	4.87701	4.64146	4.65274	4.64627
ENSDARG00000100940	9.73913	9.70868	9.62075	9.75479	9.77442	9.70237	9.76391	9.71368	9.84187	9.783	9.83487	9.81633	9.89305	9.71835	9.82707	9.85888
ENSDARG00000111946	0.630739	0.603641	0.623609	0.611897	0.636979	0.612872	0.603529	0.622328	0.602879	0.619898	0.624309	0.603264	0.602907	0.603394	0.63171	0.62507
ENSDARG00000111856	4.23976	4.51461	4.12887	4.43125	4.12028	4.12478	4.12332	4.1369	4.11178	4.11915	4.11199	4.11868	4.86868	5.01221	4.23179	4.48883
ENSDARG00000084555	1.15285	1.11184	1.10662	1.05569	1.04702	1.04738	1.04726	1.04744	1.04635	1.04693	1.04637	1.04689	1.06105	1.06453	1.05382	1.05403
ENSDARG00000111899	6.48782	6.32889	6.4144	6.33105	6.32529	6.45309	6.41261	6.20722	6.32541	6.48183	6.37271	6.45498	5.81016	5.77391	5.84725	5.77031
ENSDARG00000112287	13.2855	13.3163	13.2307	13.2353	13.303	13.4166	13.3594	13.3528	13.5232	13.3787	13.4717	13.2572	13.659	13.5038	13.5428	13.5785
ENSDARG00000111487	0.813844	0.813922	0.814156	0.813603	0.822024	0.823041	0.82271	0.813938	0.847876	0.838028	0.85487	0.85359	0.848281	0.839	0.820308	0.813165
ENSDARG00000113083	2.71596	2.80482	2.77588	2.81017	2.75516	2.75235	2.73323	2.72603	2.75086	2.73767	2.7443	2.73719	2.72362	2.75605	2.77248	2.73905
ENSDARG00000102594	5.75846	5.69227	5.73684	5.71881	5.55518	5.5204	5.55455	5.62014	5.85129	6.09098	5.88447	5.89984	5.66601	5.81895	5.91207	5.69697
ENSDARG00000114409	3.47951	3.42723	3.56843	3.48889	3.39666	3.39856	3.39794	3.39888	3.52407	3.50952	3.52471	3.60149	3.5191	3.59643	3.50674	3.48863
ENSDARG00000115732	4.04265	4.01019	4.01627	4.11785	3.96819	4.03561	4.0155	3.98324	4.05505	4.08456	4.16596	4.10471	4.20701	4.11268	4.14519	4.17911
ENSDARG00000115511	8.95929	9.04754	9.21209	8.91567	8.57817	8.45729	8.5425	8.59288	8.88155	9.03476	9.00543	8.90954	8.90512	9.00173	8.97865	8.89997
ENSDARG00000113343	-2.26971	-2.26969	-2.26965	-2.26975	-2.26976	-2.2697	-2.26972	-2.26969	-2.26987	-2.26977	-2.26987	-2.26978	-2.26986	-2.26975	-2.26986	-2.26876
ENSDARG00000106786	-2.26971	-2.2697	-2.26965	-2.26977	-2.26977	-2.2697	-2.26973	-2.26969	-2.26991	-2.26979	-2.2699	-2.2698	-2.2699	-2.26846	-2.26989	-2.26988
ENSDARG00000084032	-2.26971	-2.2697	-2.26965	-2.26977	-2.26977	-2.2697	-2.26972	-2.26969	-2.2699	-2.26854	-2.2699	-2.26979	-2.26989	-2.26976	-2.26989	-2.26987
ENSDARG00000078349	8.99513	9.04782	8.83276	8.87553	8.80809	8.87362	8.96527	8.84839	8.71938	8.79725	9.0039	8.71121	8.48735	8.21011	8.9974	8.8396
ENSDARG00000114948	7.14579	7.24771	7.18156	7.16769	7.11897	7.03048	7.1147	7.10079	7.13812	7.12048	7.10079	7.14553	7.19063	7.25439	7.18848	7.16241
ENSDARG00000075768	11.6216	11.5218	11.5482	11.6529	11.5203	11.4976	11.5052	11.5861	11.5117	11.5705	11.4991	11.6517	11.4412	11.5611	11.4586	11.5514
ENSDARG00000089128	0	0	0	0	0	0	0	0	0	0	0	0	0	0	0	0
ENSDARG00000103139	5.97657	5.98606	5.90754	5.87533	5.98001	5.98809	6.0055	5.89199	5.99731	5.91995	5.89938	5.86344	6.01565	5.9516	6.07051	6.01364
ENSDARG00000089663	9.01097	8.78887	8.98234	8.91899	8.81072	8.76934	8.91186	8.89169	8.75323	8.89369	8.8343	8.88106	8.57962	8.80301	8.74694	8.66595
ENSDARG00000101814	8.39857	8.28936	8.34441	8.36362	8.19333	8.16765	8.22732	8.22065	8.30649	8.30547	8.49881	8.34926	8.34517	8.26166	8.3863	8.37773
ENSDARG00000076358	2.30882	2.42424	2.38742	2.39773	2.34957	2.34572	2.35301	2.39086	2.29723	2.31546	2.31184	2.29852	2.31198	2.34196	2.29737	2.32736
ENSDARG00000009881	12.0068	11.7855	11.8901	11.9684	11.8731	11.8563	11.9069	11.8394	11.8971	11.7542	11.8077	11.7994	12.0137	11.8507	11.8729	11.9259
ENSDARG00000098918	6.55072	6.59615	6.61837	6.56463	6.63987	6.61899	6.82959	6.67466	6.73962	6.71077	6.77107	6.73567	6.65036	6.85817	6.75713	6.62288
ENSDARG00000090601	1.39478	1.37681	1.37716	1.40979	1.37633	1.37676	1.37662	1.39539	1.38971	1.40892	1.37555	1.40059	1.41097	1.4428	1.41816	1.43993
ENSDARG00000095120	2.39662	2.43372	2.44726	2.41986	2.39463	2.38772	2.38719	2.41588	2.41848	2.41867	2.41871	2.41821	2.50582	2.40355	2.39064	2.49606
ENSDARG00000108688	-2.26972	-2.2697	-2.26964	-2.26978	-2.26978	-2.26971	-2.26973	-2.26826	-2.26993	-2.2698	-2.26993	-2.26981	-2.26992	-2.26977	-2.26992	-2.2699
ENSDARG00000089893	10.7372	10.6826	10.8022	10.6132	10.7513	10.7348	10.6503	10.6813	10.629	10.6644	10.6124	10.6342	10.6859	10.6798	10.6909	10.6929
ENSDARG00000106866	1.77132	1.69143	1.73141	1.78151	1.71644	1.73726	1.72714	1.74698	1.68977	1.69066	1.68979	1.73167	1.69716	1.69089	1.71181	1.68997
ENSDARG00000080977	0.59055	0.590618	0.610582	0.598875	0.590335	0.599848	0.6173	0.6366	0.589863	0.590271	0.604211	0.590245	0.597133	0.590373	0.632723	0.619291
ENSDARG00000079325	2.94377	3.07946	3.14107	2.92341	3.05764	3.0442	3.03241	3.09683	2.92071	2.92303	2.92077	2.92288	2.97324	2.96826	2.98812	2.9291
ENSDARG00000108030	0	0	0	0	0	0	0	0	0	0	0	0	0	0	0	0
ENSDARG00000109613	0.535149	0.563119	0.565066	0.568809	0.534939	0.55372	0.544179	0.535229	0.53448	0.551582	0.534491	0.551405	0.541793	0.543662	0.556333	0.542042
ENSDARG00000107247	-2.26972	-2.2697	-2.26964	-2.26977	-2.26978	-2.2697	-2.26836	-2.26969	-2.26992	-2.26979	-2.26992	-2.2698	-2.26991	-2.26976	-2.26991	-2.26989
ENSDARG00000110651	-2.08952	-2.08949	-2.08941	-2.08961	-2.08961	-2.0895	-2.08954	-2.08949	-2.08982	-2.08964	-2.08573	-2.08965	-2.08981	-2.08959	-2.0898	-2.08978
ENSDARG00000082920	-0.855645	-0.864555	-0.864201	-0.847959	-0.856338	-0.855574	-0.864714	-0.864529	-0.850832	-0.864798	-0.864939	-0.856629	-0.864933	-0.864761	-0.857722	-0.864911
ENSDARG00000107482	0	0	0	0	0	0	0	0	0	0	0	0	0	0	0	0
ENSDARG00000009477	7.46416	7.57965	7.59131	7.48822	7.76262	7.68278	7.7479	7.5307	7.56222	7.40854	7.54074	7.38679	7.54823	7.4062	7.50375	7.54453
ENSDARG00000104224	0	0	0	0	0	0	0	0	0	0	0	0	0	0	0	0
ENSDARG00000101939	3.39464	3.28583	3.3282	3.36844	3.36824	3.39668	3.33536	3.40705	3.27013	3.26197	3.24855	3.23619	3.32667	3.28924	3.32731	3.27204
ENSDARG00000081440	0	0	0	0	0	0	0	0	0	0	0	0	0	0	0	0
ENSDARG00000116127	1.42237	1.42269	1.43337	1.41294	1.41293	1.44063	1.42217	1.42275	1.48058	1.42928	1.46087	1.43713	1.44747	1.43004	1.45464	1.43418
ENSDARG00000106684	0	0	0	0	0	0	0	0	0	0	0	0	0	0	0	0
ENSDARG00000081574	1.44925	1.45881	1.4406	1.43973	1.48966	1.47664	1.45797	1.51267	1.51454	1.43961	1.45323	1.44782	1.43892	1.43979	1.45346	1.48973
ENSDARG00000076264	4.27772	4.28054	4.31596	4.38839	4.35969	4.3294	4.41558	4.35609	4.22121	4.35535	4.40597	4.33221	4.29702	4.39801	4.3854	4.27368
ENSDARG00000100252	12.8972	12.8985	12.9378	12.9733	12.7875	12.8443	12.8927	12.8396	12.8786	12.8691	12.82	12.8492	12.7672	12.8759	12.7109	12.7622
ENSDARG00000055334	1.90296	1.89378	2.00938	1.95251	1.89305	1.89371	1.8935	1.89382	1.935	1.93479	1.92101	2.01945	1.90669	1.91074	1.91416	1.92949
ENSDARG00000091230	4.02722	4.09461	4.01451	4.03163	3.93642	3.89714	3.89603	3.91669	4.03042	4.07109	4.16022	4.10355	3.98661	4.0026	4.05835	4.02333
ENSDARG00000098438	10.3798	10.1371	10.2249	10.218	10.3038	10.4037	10.242	10.3637	10.3037	10.0826	10.2565	9.98695	10.5296	10.218	10.3618	10.5133
ENSDARG00000074844	10.6476	10.8305	10.6865	10.7688	9.82505	9.86765	9.84589	9.79966	10.7643	10.8184	10.8719	10.7796	10.5642	10.5403	10.7389	10.5495
ENSDARG00000043126	7.20413	7.10593	7.18999	7.20602	7.05033	6.91347	7.11386	7.06637	7.21502	7.24777	7.14813	7.43539	7.02517	7.19502	7.16633	7.22165
ENSDARG00000109202	8.03898	8.09927	7.78591	7.90606	7.63875	7.57647	7.67265	7.6416	8.37491	8.3775	8.42867	8.31704	8.23821	8.04543	8.28079	8.21508
ENSDARG00000043131	5.8835	6.15823	6.0208	5.89405	5.57622	5.58796	5.5942	5.61058	6.41089	6.36659	6.53165	6.33545	6.22763	6.18179	6.37671	6.14086
ENSDARG00000111386	7.66089	7.50793	7.63984	7.51824	7.59835	7.75431	7.72598	7.51537	7.81193	7.72841	7.78834	7.67643	7.58818	7.41368	7.71361	7.58124
ENSDARG00000116207	3.16674	3.1775	3.13583	3.12744	3.12737	3.10379	3.11224	3.14179	3.11913	3.14275	3.16853	3.10915	3.32023	3.32791	3.22325	3.1784
ENSDARG00000115737	9.40453	9.35246	9.39429	9.42716	9.32556	9.30451	9.2779	9.26784	9.46152	9.19857	9.311	9.18758	9.50048	9.41023	9.42972	9.3733
ENSDARG00000108467	5.38156	5.12516	5.18262	5.1771	5.50283	5.66236	5.52795	5.71079	5.23566	5.2897	5.2554	5.4028	5.24463	5.24157	5.29505	5.26379
ENSDARG00000102414	14.7601	14.7013	14.6833	14.6488	14.738	14.8568	14.8228	14.7661	14.8932	14.7575	14.837	14.679	14.9793	14.8376	14.8928	14.9139
ENSDARG00000105974	0	0	0	0	0	0	0	0	0	0	0	0	0	0	0	0
ENSDARG00000108597	0	0	0	0	0	0	0	0	0	0	0	0	0	0	0	0
ENSDARG00000116733	0.189836	0.189888	0.199956	0.189677	0.206608	0.189866	0.242489	0.189898	0.189318	0.189626	0.210694	0.189606	0.189338	0.206854	0.218069	0.196799
ENSDARG00000116290	-0.741638	-0.741611	-0.741411	-0.741723	-0.741725	-0.732298	-0.741656	-0.741605	-0.741915	-0.74175	-0.734662	-0.69294	-0.741904	-0.733014	-0.73456	-0.741878
ENSDARG00000040401	9.86256	9.77844	9.88097	9.83863	9.79022	9.84108	9.91846	9.85091	9.67486	9.9436	9.71138	10.0105	9.45668	9.86448	9.67383	9.75263
ENSDARG00000110077	5.07184	5.16125	5.22421	5.10918	5.19055	5.12889	5.2145	5.08518	5.19234	5.14479	5.19913	5.12227	5.27876	5.25176	5.29568	5.24657
ENSDARG00000105075	7.81358	7.82831	7.69202	7.7814	7.99043	7.97999	7.93706	7.89843	7.62314	7.68672	7.67263	7.64971	7.82893	7.67687	7.79172	7.67096
ENSDARG00000081329	0	0	0	0	0	0	0	0	0	0	0	0	0	0	0	0
ENSDARG00000084170	0	0	0	0	0	0	0	0	0	0	0	0	0	0	0	0
ENSDARG00000082419	3.22344	3.26905	3.2747	3.32324	3.27709	3.27687	3.24894	3.25178	3.28798	3.23561	3.30143	3.28175	3.33386	3.24592	3.24232	3.29857
ENSDARG00000108332	3.62704	3.56452	3.64458	3.62886	3.55255	3.55468	3.55399	3.55504	3.72976	3.68818	3.77224	3.77127	3.71944	3.7599	3.68876	3.68506
ENSDARG00000087444	1.02938	1.02072	1.01177	1.01113	1.03614	1.01146	1.01135	1.01152	1.03845	1.04353	1.07239	1.01101	1.02478	1.02815	1.05283	1.03244
ENSDARG00000111783	0.293437	0.293491	0.303437	0.293271	0.30166	0.293469	0.302284	0.293503	0.327558	0.301428	0.320878	0.293197	0.321063	0.301798	0.292929	0.321829
ENSDARG00000083582	0.295744	0.29638	0.278626	0.276831	0.276816	0.286983	0.277453	0.268479	0.28931	0.284896	0.267865	0.268164	0.267877	0.276957	0.275223	0.267929
ENSDARG00000074538	0	0	0	0	0	0	0	0	0	0	0	0	0	0	0	0
ENSDARG00000074332	12.447	12.5497	12.5285	12.4483	12.5123	12.5299	12.4578	12.5395	12.6158	12.5806	12.5629	12.5575	12.6069	12.5969	12.5623	12.5845
ENSDARG00000090462	8.16573	8.24065	8.33042	8.18922	8.23994	8.25002	8.38062	8.15645	7.87104	8.01559	7.84455	7.97387	7.83537	7.97252	7.9296	8.03285
ENSDARG00000079441	2.96254	3.01687	2.89166	3.05762	2.89644	2.88972	2.88903	2.88027	2.89853	2.90431	2.87617	2.91236	3.04302	3.13827	2.91401	2.93722
ENSDARG00000088591	2.16076	2.14282	2.1631	2.142	2.2313	2.1791	2.17794	2.16147	2.19623	2.22168	2.17598	2.14997	2.15508	2.16769	2.21085	2.2326
ENSDARG00000098740	3.03038	3.09262	3.00741	2.98363	3.16941	3.15556	3.08008	3.11809	2.97241	2.97462	2.97247	2.97447	3.02983	3.09851	3.02324	3.0027
ENSDARG00000071636	2.45113	2.52355	2.52924	2.45826	2.47501	2.51414	2.49497	2.49751	2.50916	2.46588	2.50275	2.52083	2.46124	2.46712	2.47572	2.45465
ENSDARG00000073789	7.78429	7.99013	8.10262	8.1725	7.64515	7.55285	7.84371	7.76791	7.70031	7.86266	7.98412	7.83523	7.41206	7.71382	7.69392	7.66233
ENSDARG00000021432	3.40021	3.37831	3.36802	3.38315	3.34397	3.36882	3.33228	3.35308	3.35616	3.28565	3.34999	3.33342	3.32337	3.33703	3.37772	3.34617
ENSDARG00000086521	-2.08957	-2.084	-2.08943	-2.08969	-2.0897	-2.08955	-2.0896	-2.08953	-2.08999	-2.08973	-2.08998	-2.08975	-2.08997	-2.08967	-2.08996	-2.08993
ENSDARG00000084004	1.21473	1.24242	1.2167	1.2132	1.19619	1.21501	1.19645	1.20603	1.21681	1.19609	1.20269	1.21252	1.20276	1.24688	1.23141	1.23929
ENSDARG00000087401	7.68083	7.6663	7.45259	7.69607	7.75244	7.79623	7.5952	7.87797	8.0507	8.02057	7.9946	7.97482	8.03158	8.07868	7.92961	8.08878
ENSDARG00000104014	8.60463	8.77923	8.58193	8.52714	8.65263	8.733	8.57544	8.7057	8.63464	8.65258	8.57351	8.60878	8.43304	8.63125	8.60739	8.5271
ENSDARG00000114775	-1.55003	-1.52428	-1.54328	-1.55031	-1.55031	-1.54998	-1.55009	-1.54993	-1.55099	-1.5504	-1.55097	-1.55043	-1.55095	-1.55026	-1.55093	-1.55085
ENSDARG00000108441	7.37046	7.30136	7.29752	7.37093	7.43201	7.48283	7.26796	7.22989	7.32633	7.32165	7.3478	7.27815	7.34923	7.37226	7.23135	7.33967
ENSDARG00000085396	-1.72965	-1.72959	-1.7294	-1.72986	-1.72986	-1.72961	-1.72007	-1.72476	-1.73037	-1.72993	-1.73036	-1.72995	-1.73034	-1.72982	-1.72551	-1.73027
ENSDARG00000080172	0	0	0	0	0	0	0	0	0	0	0	0	0	0	0	0
ENSDARG00000109371	3.32683	3.78411	3.75719	3.53821	3.25212	3.25439	3.25365	3.26577	3.32204	3.27117	3.26506	3.26109	3.24811	3.25246	3.26554	3.25754
ENSDARG00000038505	8.42836	8.53074	8.63499	8.39156	8.47457	8.39555	8.40791	8.53513	8.17997	8.42809	8.30402	8.51859	8.20301	8.58088	8.24872	8.31532
ENSDARG00000115925	5.89069	5.7098	5.82777	5.88966	5.77515	5.61438	5.71048	5.67654	5.84305	5.63202	5.77072	5.67984	5.70763	5.7977	5.79497	5.71139
ENSDARG00000090107	4.30207	4.29605	4.29425	4.2283	4.55387	4.47532	4.49574	4.41184	4.29526	4.25961	4.32208	4.25885	4.36752	4.45721	4.48519	4.46241
ENSDARG00000089636	3.54647	3.56575	3.51768	3.48239	3.59374	3.56471	3.52819	3.58317	3.62084	3.57586	3.55193	3.57472	3.57226	3.53282	3.60501	3.54843
ENSDARG00000100186	9.26032	9.36306	9.3195	9.36533	9.22689	9.10666	9.24084	9.20344	9.2046	9.21114	9.28048	9.20724	9.11984	9.23462	9.19747	9.13731
ENSDARG00000082901	1.01398	1.01426	1.01513	1.04648	1.0299	1.01414	1.01379	1.05989	1.0392	1.0128	1.01112	1.02089	1.01119	1.00458	1.03279	1.00402
ENSDARG00000111659	7.03083	7.02656	7.07744	7.08581	7.06091	7.09208	6.99444	7.05704	7.03574	7.15986	7.00031	7.0562	7.02192	6.99344	7.02583	6.99099
ENSDARG00000084515	0	0	0	0	0	0	0	0	0	0	0	0	0	0	0	0
ENSDARG00000112753	0	0	0	0	0	0	0	0	0	0	0	0	0	0	0	0
ENSDARG00000020298	13.0497	13.1532	12.9923	13.3827	12.6176	12.9109	12.8913	12.6831	12.3069	12.328	12.6691	12.7442	12.5691	12.3647	12.6463	12.8921
ENSDARG00000092732	3.75031	3.67282	3.70702	3.74503	3.69324	3.62848	3.68509	3.63846	3.67765	3.6366	3.58974	3.60399	3.69193	3.67952	3.71821	3.67546
ENSDARG00000077959	4.19949	4.24444	4.29703	4.22345	4.29766	4.22642	4.2709	4.3403	4.24697	4.26488	4.24768	4.23412	4.29217	4.24053	4.32914	4.33933
ENSDARG00000109630	4.40494	4.26393	4.65274	4.52724	4.36763	4.36739	4.38637	4.41855	4.33732	4.26997	4.35108	4.33198	4.29864	4.36238	4.24216	4.34325
ENSDARG00000112980	-2.08957	-2.08953	-2.08673	-2.08969	-2.08969	-2.08955	-2.08959	-2.08953	-2.08997	-2.08702	-2.08997	-2.08974	-2.08996	-2.08967	-2.08995	-2.08991
ENSDARG00000092230	4.30116	4.38214	4.40198	4.41982	4.23328	4.28417	4.23568	4.24722	4.44767	4.42227	4.51193	4.3542	4.57817	4.50707	4.55906	4.57046
ENSDARG00000103696	5.87621	5.9585	6.00084	6.22715	5.78521	5.79612	5.90074	5.75139	5.7906	5.71244	5.89693	5.66868	5.87568	5.76391	5.9023	5.84614
ENSDARG00000113365	6.7104	6.66769	6.62308	6.57575	6.76794	6.804	6.70253	6.78746	6.86347	6.82538	6.86639	6.7765	6.92749	6.90985	6.92824	6.91413
ENSDARG00000100908	9.46358	9.68637	9.22173	8.73603	9.58201	9.57207	9.16378	8.93678	9.36862	9.41281	9.52937	9.45884	9.33202	9.30952	9.56507	9.51301
ENSDARG00000116814	8.66495	8.90267	8.91332	8.72844	8.62659	8.55254	8.67098	8.69268	8.78617	8.42542	8.67495	8.55643	8.86566	8.91339	8.86195	8.80817
ENSDARG00000115428	7.95017	7.8831	7.80919	7.89471	7.61495	7.69706	7.673	7.97249	8.14507	8.20901	8.22111	8.18506	8.12891	8.1845	8.05035	8.06042
ENSDARG00000105175	1.03198	1.05064	1.03235	1.05703	1.05699	1.0595	1.05868	1.05074	1.06625	1.05636	1.05246	1.03157	1.03832	1.04891	1.05276	1.03859
ENSDARG00000112361	2.99626	2.92794	2.94162	2.91402	3.10569	2.93649	2.91681	3.03321	2.89879	2.91289	2.87668	2.88722	2.91379	2.95682	2.97056	2.91505
ENSDARG00000042742	10.7319	10.8357	10.9712	10.9129	10.8673	10.8413	10.8251	10.7462	10.7453	10.7339	10.7728	10.7912	10.7568	10.6878	10.7652	10.7579
ENSDARG00000116833	8.22136	8.26591	8.41523	8.19487	8.46575	8.60027	8.61833	8.49121	8.1131	8.04833	8.26785	8.1846	8.29555	8.16982	8.21352	8.24342
ENSDARG00000109088	0.754453	0.754723	0.745688	0.745158	0.753602	0.745432	0.771898	0.75478	0.772684	0.75335	0.751782	0.761362	0.773016	0.762229	0.780187	0.766631
ENSDARG00000094770	4.91296	4.86669	4.95431	4.94508	5.0079	5.06571	5.0159	5.02668	5.04485	4.94733	5.04618	5.01306	5.16481	5.02487	5.07675	5.09873
ENSDARG00000100874	0	0	0	0	0	0	0	0	0	0	0	0	0	0	0	0
ENSDARG00000085166	0	0	0	0	0	0	0	0	0	0	0	0	0	0	0	0
ENSDARG00000116843	5.44216	5.68884	5.56313	5.48503	5.36906	5.29417	5.37182	5.30564	5.99236	5.81738	5.92203	5.83248	5.66259	5.63103	5.77967	5.68316
ENSDARG00000101926	8.63776	8.71518	8.60138	8.70395	8.62422	8.61299	8.59823	8.6105	8.63186	8.56272	8.51675	8.53745	8.47062	8.5319	8.55673	8.4744
ENSDARG00000114852	8.54388	8.5104	8.52796	8.45057	8.57699	8.42936	8.53953	8.62943	8.50389	8.53344	8.55703	8.55122	8.56626	8.48188	8.49967	8.68357
ENSDARG00000071588	2.87951	2.75838	2.77922	2.83985	2.90067	2.88926	2.86158	2.84035	2.77646	2.77354	2.76223	2.75666	2.77681	2.80002	2.81935	2.82776
ENSDARG00000113120	1.78188	1.72029	1.73059	1.7613	1.71968	1.72942	1.72005	1.72032	1.7673	1.71954	1.72583	1.74389	1.76103	1.77813	1.78182	1.79674
ENSDARG00000085861	0	0	0	0	0	0	0	0	0	0	0	0	0	0	0	0
ENSDARG00000040921	7.1765	7.72132	7.23399	7.79966	6.6849	6.79214	7.30703	6.84364	7.23458	7.11486	7.84021	6.82938	6.89089	6.80866	7.14164	6.87386
ENSDARG00000104640	7.3154	7.29404	7.34924	7.26923	6.16855	6.18691	6.19129	6.18998	7.31953	7.30556	7.32064	7.31055	7.02201	7.11115	7.14348	7.00323
ENSDARG00000087697	13.1486	12.8687	12.8636	13.2107	13.3706	13.5248	13.2126	13.1134	13.6327	12.9659	13.414	13.0792	13.7267	13.335	13.4353	13.5975
ENSDARG00000107069	0	0	0	0	0	0	0	0	0	0	0	0	0	0	0	0
ENSDARG00000109569	-0.139301	-0.13926	-0.139137	-0.122473	-0.13943	-0.130037	-0.139327	-0.111446	-0.118449	-0.139469	-0.125406	-0.114972	-0.139697	-0.130791	-0.139688	-0.139659
ENSDARG00000095493	1.81081	1.81097	1.81144	1.81032	1.81031	1.8109	1.85463	1.83867	1.88443	1.85875	1.8513	1.88891	1.81648	1.86065	1.87238	1.84572
ENSDARG00000078388	10.4063	10.421	10.2883	10.4747	10.3432	10.4241	10.4133	10.2676	10.3863	10.2431	10.3272	10.2745	10.4934	10.2652	10.4398	10.4912
ENSDARG00000055841	2.62248	2.56896	2.64836	2.54859	2.6803	2.64109	2.64696	2.64243	2.5466	2.54831	2.54665	2.5482	2.56906	2.65849	2.56926	2.61399
ENSDARG00000117742	3.07968	3.047	3.01343	3.00666	2.98071	2.98211	2.98166	2.98235	3.0352	3.07771	3.14002	3.01355	3.13482	3.0492	3.0775	3.18838
ENSDARG00000117520	3.18968	3.16483	3.15924	3.17574	3.13401	3.18201	3.14496	3.18309	3.19098	3.23569	3.17782	3.14119	3.26343	3.24022	3.27683	3.20796
ENSDARG00000117571	2.62387	2.59854	2.57185	2.57842	2.56995	2.57094	2.57062	2.57111	2.63013	2.64154	2.68221	2.65587	2.67662	2.62029	2.6773	2.67949
ENSDARG00000117684	2.22423	2.21624	2.19947	2.21219	2.19512	2.26038	2.22348	2.20716	2.18362	2.21121	2.22666	2.24299	2.19114	2.31744	2.18388	2.17657
ENSDARG00000117807	3.13144	3.10674	3.12018	3.1257	3.16476	3.16645	3.11322	3.08883	3.11269	3.12386	3.12658	3.10744	3.16677	3.15062	3.15439	3.12917
ENSDARG00000117608	2.62783	2.61883	2.68803	2.65187	2.63488	2.64662	2.65446	2.64717	2.68601	2.7662	2.63749	2.75763	2.71375	2.64387	2.68044	2.67478
ENSDARG00000117397	0.370326	0.370385	0.409773	0.370144	0.37014	0.37036	0.370289	0.389122	0.369733	0.378451	0.376962	0.394702	0.384224	0.404318	0.398638	0.369812
ENSDARG00000117544	1.23566	1.23577	1.23608	1.23534	1.25218	1.28077	1.23559	1.25432	1.2899	1.25985	1.24176	1.29876	1.24896	1.23539	1.27718	1.26387
ENSDARG00000117360	-1.54455	-1.54963	-1.54943	-1.54992	-1.54993	-1.54966	-1.54975	-1.54962	-1.55047	-1.55	-1.55046	-1.55003	-1.54529	-1.54989	-1.54527	-1.54006
ENSDARG00000117646	10.8051	11.0174	10.8712	10.7839	10.7131	10.7099	10.8329	10.9396	10.7149	10.9805	10.5813	11.0113	10.368	10.7695	10.7472	10.5277
ENSDARG00000117226	1.48379	1.49348	1.53352	1.46518	1.47371	1.46564	1.47452	1.49362	1.48567	1.50607	1.49981	1.48149	1.50005	1.47389	1.5073	1.47929
ENSDARG00000117410	0.930361	0.912718	0.913558	0.911574	0.928276	0.912601	0.90329	0.903445	0.930651	0.903	0.902513	0.958943	0.902532	0.903125	0.924111	0.959987
ENSDARG00000117579	0.697898	0.68012	0.670982	0.670468	0.679002	0.670734	0.670646	0.7078	0.67714	0.678751	0.669976	0.694977	0.677247	0.72117	0.705901	0.67006
ENSDARG00000117324	8.8674	8.70776	8.78782	8.99603	9.08572	8.96929	9.10631	8.89569	8.98927	8.91455	8.81751	8.80251	8.9652	9.03503	8.94636	8.93414
ENSDARG00000117242	1.6667	1.63232	1.63448	1.63771	1.63766	1.64996	1.61331	1.60452	1.64525	1.61216	1.60298	1.62839	1.61028	1.62124	1.64604	1.6326
ENSDARG00000117560	4.45771	4.42005	4.46422	4.45341	4.50388	4.52969	4.46313	4.41215	4.53967	4.44214	4.52366	4.48349	4.55913	4.51372	4.45364	4.50087
ENSDARG00000022045	12.8468	12.9106	12.6481	12.5789	12.873	12.8982	12.7151	12.6826	12.786	12.7444	12.8478	12.7155	12.8003	12.6122	12.8785	12.8406
ENSDARG00000076213	10.2975	10.3652	9.92592	9.49554	10.3594	10.3324	9.92981	9.75934	9.95161	9.92339	10.2639	10.1844	9.99709	9.87215	10.2426	10.3048
ENSDARG00000031420	7.2041	7.26884	7.12873	7.15241	7.27811	7.26232	7.2708	7.16997	7.30596	7.22964	7.28596	7.20836	7.19081	6.99018	7.18506	7.12888
ENSDARG00000097406	9.14466	9.21183	8.85036	8.61457	9.14357	9.16917	8.8683	8.65044	9.21526	9.20534	9.26957	9.33762	9.00995	8.80644	9.1175	9.27664
ENSDARG00000025346	8.69643	8.818	8.71049	8.58604	8.66051	8.59591	8.70375	8.6065	8.87404	8.85094	8.8358	8.90567	8.67383	8.6057	8.71392	8.61115
ENSDARG00000103118	8.86879	8.70102	8.69108	8.99318	8.69454	8.68552	8.64417	8.79864	8.74182	8.73119	8.76174	8.8102	8.63696	8.82081	8.71348	8.72538
ENSDARG00000012987	12.6983	12.604	12.6757	12.6612	12.7186	12.7803	12.7568	12.7952	12.6841	12.6813	12.6823	12.7466	12.6661	12.7109	12.7103	12.7757
ENSDARG00000071074	6.20382	6.4413	6.12545	6.30202	6.08252	6.09126	6.06715	6.02678	6.46889	6.50656	6.50144	6.55522	6.45984	6.55369	6.59371	6.40134
ENSDARG00000097155	4.95239	4.87472	4.86791	4.84467	4.83035	4.90129	4.77491	4.79855	4.83501	4.94213	4.80018	4.77397	4.75757	4.83331	4.88517	4.87312
ENSDARG00000045832	7.26674	7.16678	7.1015	7.20975	7.34761	7.43225	7.21608	7.19671	7.22558	7.21676	7.11799	7.09439	7.20726	7.21774	7.26249	7.33098
ENSDARG00000014954	8.77816	8.80585	8.86108	8.83259	8.98402	8.85812	8.84077	8.86223	8.82331	8.84601	8.8878	8.88204	8.69414	8.71883	8.50441	8.5539
ENSDARG00000078227	10.5278	10.8045	10.6416	10.5669	10.3446	10.3833	10.5807	10.6888	10.6187	10.7696	10.5558	10.7597	10.4873	10.7039	10.526	10.4958
ENSDARG00000103643	8.71186	8.57049	8.67425	8.71206	8.75884	8.76876	8.64978	8.70843	8.57121	8.69859	8.58955	8.74931	8.485	8.72723	8.57809	8.6314
ENSDARG00000093805	2.04994	1.96337	2.01275	1.97874	1.95327	1.99053	1.97172	1.97277	1.96638	1.98613	1.9593	1.96133	2.00868	1.98754	2.04935	1.96714
ENSDARG00000102643	9.72467	9.63979	9.65486	9.7127	9.64812	9.63981	9.55965	9.67101	9.54917	9.46355	9.61619	9.62954	9.55558	9.59868	9.54069	9.7817
ENSDARG00000097763	9.55102	9.78163	9.54149	9.44221	9.6249	9.85133	9.6012	9.56306	9.74142	9.53923	9.68545	9.5499	9.93262	9.59513	9.79741	9.74366
ENSDARG00000044034	10.3916	10.4885	10.1769	10.2245	10.4704	10.6183	10.4422	10.3196	10.4971	10.2736	10.4743	10.281	10.7068	10.3542	10.5613	10.6039
ENSDARG00000027310	11.0563	11.0984	11.0444	11.1005	11.2144	11.1405	11.1823	10.9902	10.872	10.8971	10.9674	10.9499	10.6871	10.7986	10.9139	10.7553
ENSDARG00000097224	12.9131	12.9505	13.0651	12.9864	12.98	12.9528	13.0634	13.0476	12.8044	12.887	12.8666	12.7251	12.8373	13.1524	12.8632	12.7637
ENSDARG00000061348	6.66356	6.52506	6.73274	6.76957	6.8309	6.79528	6.73986	6.7426	6.82813	6.8425	6.90637	6.83672	6.81678	6.79017	6.9243	6.81376
ENSDARG00000014311	8.56988	8.63239	8.72499	8.61257	8.48437	8.48915	8.51582	8.45722	8.53304	8.5069	8.38531	8.53134	8.44351	8.48312	8.50108	8.44737
ENSDARG00000034165	9.68408	9.50763	9.65171	9.51824	9.77624	9.66308	9.62508	9.58453	9.53816	9.48442	9.52464	9.46568	9.83653	9.64525	9.82759	9.74502
ENSDARG00000099982	4.37902	4.34257	4.37024	4.45049	4.32048	4.30757	4.32883	4.36797	4.39169	4.34724	4.46186	4.42257	4.31191	4.38288	4.3768	4.3288
ENSDARG00000105089	2.23026	2.24015	2.28072	2.31544	2.24435	2.23071	2.22087	2.22198	2.22933	2.2105	2.28402	2.23481	2.22261	2.245	2.22279	2.23064
ENSDARG00000103220	8.54405	8.42981	8.50694	8.52947	8.31235	8.38594	8.34351	8.3266	8.44827	8.40093	8.29611	8.3902	8.53107	8.55664	8.41407	8.43547
ENSDARG00000031890	9.7914	9.85238	9.81242	9.8606	9.69351	9.92417	9.87143	9.78858	9.78941	9.78092	9.66945	9.64488	9.7927	9.68932	9.77261	9.83221
ENSDARG00000045553	6.76181	6.73289	6.89303	6.86112	6.90184	6.95886	6.83465	7.02706	7.10331	6.94071	7.08812	6.98029	7.03156	7.11823	7.16863	6.99005
ENSDARG00000046150	10.4691	10.4453	10.3487	10.3006	10.5567	10.4971	10.4129	10.5028	10.5361	10.569	10.5476	10.507	10.4867	10.355	10.4573	10.4481
ENSDARG00000096817	-0.712709	-0.703352	-0.712598	-0.670985	-0.695852	-0.712693	-0.712726	-0.712675	-0.712986	-0.712821	-0.712981	-0.712832	-0.698577	-0.71278	-0.712969	-0.712949
ENSDARG00000102571	12.6424	12.6498	12.6817	12.6352	12.688	12.6806	12.7113	12.6878	12.8783	12.9238	12.8386	12.8795	12.8356	12.8623	12.8137	12.8185
ENSDARG00000030270	12.5181	12.6716	12.6576	12.4944	12.2131	12.3012	12.497	12.4093	12.1321	12.4156	12.1634	12.4164	12.3214	12.5735	12.4706	12.2616
ENSDARG00000093007	8.94759	9.07664	8.98824	9.06759	8.98372	8.99518	9.0697	9.06506	9.16292	9.29541	9.1974	9.28172	9.0714	9.24888	9.31744	9.13117
ENSDARG00000097310	6.26285	6.12461	6.15384	6.19656	6.01885	6.02637	6.20375	6.03173	6.13121	6.10697	6.16428	6.10823	6.07085	6.08893	6.14804	6.18831
ENSDARG00000004174	13.1948	13.3285	13.2587	13.2221	13.2064	13.1872	13.1977	13.2923	13.1966	13.1977	13.1928	13.2162	13.2352	13.2357	13.2283	13.2159
ENSDARG00000027200	10.924	10.795	10.8939	10.8788	10.7942	10.9189	10.9538	10.8672	10.9041	10.7824	10.862	10.7831	10.8688	10.7942	10.8767	10.876
ENSDARG00000062781	7.0893	7.03594	7.02242	7.0095	6.70676	6.82656	6.89783	6.92336	6.77278	6.78466	6.75058	6.67468	6.99463	6.93177	6.9128	6.96403
ENSDARG00000042272	7.72892	7.86539	7.81856	7.77124	7.78241	7.84524	7.74513	7.77415	7.75945	7.72144	7.70521	7.84666	7.76805	7.73303	7.82796	7.80117
ENSDARG00000101336	4.62887	4.52419	4.55093	4.49645	4.57647	4.63156	4.54534	4.61029	4.8914	4.72518	4.78729	4.72885	4.58295	4.60922	4.60326	4.61344
ENSDARG00000103814	4.78898	4.69517	4.73993	4.7372	4.85181	4.87135	4.84215	4.80201	4.92652	4.88837	5.06647	4.99367	4.96244	5.00237	4.94799	4.96487
ENSDARG00000063101	11.3636	11.4418	11.3878	11.3569	11.4152	11.5041	11.4065	11.403	11.3526	11.3703	11.3134	11.3369	11.4706	11.3941	11.3902	11.428
ENSDARG00000031198	8.61386	8.6697	8.60294	8.60164	8.63062	8.58559	8.67837	8.67629	8.53667	8.62319	8.61479	8.6182	8.47097	8.58147	8.5978	8.50752
ENSDARG00000062469	12.0157	12.2112	11.8658	12.0207	11.8428	11.8757	11.8057	11.8177	11.9306	11.781	11.8618	11.7767	11.8912	11.8086	11.734	11.7854
ENSDARG00000098460	2.00846	2.01805	2.00996	2.04869	2.0323	2.04469	2.04332	2.01817	2.04638	2.01516	2.02593	2.00677	2.06057	2.04112	2.08107	2.01981
ENSDARG00000104002	1.0754	1.0755	1.10512	1.07511	1.09199	1.08467	1.08432	1.08485	1.10952	1.11575	1.08873	1.09135	1.08884	1.10069	1.12401	1.0893
ENSDARG00000045554	6.51316	6.50863	6.49064	6.42859	6.29532	6.45904	6.35717	6.36289	6.50239	6.56032	6.75162	6.50347	6.67887	6.52747	6.75969	6.55496
ENSDARG00000031774	8.75224	8.84497	8.97601	8.91711	9.01483	9.11151	9.09364	9.04558	8.97358	8.9243	9.02093	8.95477	9.25761	9.17553	9.34398	9.40839
ENSDARG00000030110	9.33132	9.30575	9.31163	9.37108	9.16279	9.22696	9.40439	9.17604	9.59481	9.46161	9.55092	9.62897	9.09037	9.22456	9.22393	9.16677
ENSDARG00000100295	4.9513	4.88814	5.08922	4.87199	5.02257	5.06397	5.13373	5.25826	5.23039	5.24015	5.25242	5.24278	5.33707	5.24663	5.1992	5.2794
ENSDARG00000051814	10.8908	10.9681	10.9172	11.0359	11.0547	11.0425	11.0201	11.1077	11.0035	11.0321	10.9916	10.9727	11.0016	10.9577	11.0529	10.985
ENSDARG00000071070	1.80026	1.84597	1.82123	1.84879	1.80759	1.80046	1.82659	1.81918	1.81788	1.79881	1.82502	1.83103	1.82527	1.79934	1.79692	1.8545
ENSDARG00000045586	7.77031	7.76274	7.71271	7.89027	8.05604	8.02103	8.18669	7.96661	7.80542	8.00188	7.85912	7.89112	7.63483	7.69983	7.7956	7.67814
ENSDARG00000022978	10.8929	10.9158	10.902	10.7314	10.9233	10.7539	10.8573	10.913	10.6734	10.9018	10.7119	10.8728	10.508	10.6356	10.6721	10.5234
ENSDARG00000070971	10.0144	10.0083	9.75964	9.78589	9.40869	9.38393	9.33263	9.44184	9.33477	9.39863	9.27545	9.29082	9.32697	9.34714	9.34871	9.38394
ENSDARG00000062000	8.43424	8.54791	8.59511	8.73513	8.26631	8.39216	8.54058	8.46622	8.49172	8.52458	8.45255	8.54006	8.48746	8.4628	8.40076	8.51645
ENSDARG00000096968	3.96127	3.89956	3.88974	3.96346	3.888	3.9068	3.87838	3.86535	3.90143	3.84611	3.90851	3.9143	3.95358	4.00841	3.89711	3.87231
ENSDARG00000062168	6.67883	6.7113	6.57509	6.5283	6.68375	6.53167	6.62063	6.75228	6.53433	6.72293	6.71154	6.72151	6.48124	6.69595	6.67407	6.57921
ENSDARG00000025566	14.0898	14.0385	14.0937	14.125	14.0711	14.1176	14.142	14.1255	14.1216	14.1843	14.0545	14.1668	14.1984	14.2394	14.184	14.1996
ENSDARG00000102945	3.11048	3.09137	3.0249	3.13853	2.89315	2.88547	2.885	2.89571	2.88906	2.90143	2.89682	2.89237	2.93456	2.95555	2.93495	2.88985
ENSDARG00000101209	11.9889	12.1075	12.1294	11.9944	11.8704	11.9209	12.0111	12.0462	11.9707	12.1002	11.9533	12.0478	11.8366	12.0774	11.918	11.9329
ENSDARG00000101041	0.177988	0.17804	0.207828	0.177828	0.203291	0.187325	0.195999	0.178051	0.184669	0.177777	0.177476	0.186065	0.184768	0.212077	0.192089	0.177536
ENSDARG00000079756	10.1894	10.4449	10.2394	10.1706	10.3065	10.461	10.2425	10.425	10.4561	10.4207	10.4345	10.3487	10.4835	10.3175	10.3683	10.4844
ENSDARG00000102727	0.973723	0.947465	0.948899	0.928446	0.928441	0.991907	0.92866	0.92882	0.927839	0.936736	0.942254	0.928326	0.963652	0.945748	0.927893	0.964636
ENSDARG00000061357	9.01457	8.97916	8.89435	9.0359	8.85964	8.67724	8.58799	8.91862	8.87314	8.81108	8.64373	8.81086	8.82097	8.92765	8.62092	8.71187
ENSDARG00000100953	3.04176	3.03571	3.01508	2.98557	3.01798	2.94525	3.05652	3.05332	2.93193	2.95108	2.98931	2.93397	3.03727	3.00291	3.00408	3.01268
ENSDARG00000075891	7.64331	7.61734	7.50957	7.57146	7.645	7.49454	7.41219	7.54255	7.4361	7.33654	7.39289	7.48373	7.54501	7.46027	7.39517	7.54199
ENSDARG00000007302	9.55375	9.50147	9.38853	9.52056	9.29887	9.29887	9.35193	9.47239	9.31404	9.23486	9.40579	9.26635	9.43773	9.33821	9.59644	9.61732
ENSDARG00000003084	8.09503	8.28395	8.0632	8.12459	8.22746	8.19553	8.1	8.14977	8.01619	8.03735	7.95139	8.01566	8.18953	7.98894	8.27303	8.22219
ENSDARG00000052124	8.89653	8.9746	9.00787	8.91871	8.93105	8.88986	8.97891	8.8818	8.92844	8.96017	8.90907	8.95884	8.81358	8.8533	8.92408	8.84744
ENSDARG00000096460	0	0	0	0	0	0	0	0	0	0	0	0	0	0	0	0
ENSDARG00000062181	7.80911	7.67494	7.81218	7.69456	7.7098	7.64173	7.60282	7.73997	7.93531	7.89825	7.78373	7.84785	7.70574	7.79229	7.72124	7.83643
ENSDARG00000089974	4.04846	4.09392	4.11185	4.14918	4.05761	4.10099	4.12117	4.13604	4.03977	4.14482	4.24198	4.03853	4.1073	4.15136	4.12735	4.12423
ENSDARG00000062477	12.3299	12.4221	12.3896	12.3842	12.5728	12.6133	12.5762	12.5494	12.5833	12.4635	12.513	12.4119	12.5117	12.4061	12.4174	12.4627
ENSDARG00000043986	8.01526	8.11766	8.09552	8.09454	8.01398	8.0141	8.09945	8.0167	8.08774	8.14248	8.07484	8.15986	7.75613	7.99996	7.78117	7.70812
ENSDARG00000088813	10.0871	10.1377	9.75316	10.0746	10.0618	10.1126	10.0222	9.97758	10.1491	10.115	9.85037	10.0265	9.99171	10.0133	9.87135	9.90158
ENSDARG00000039133	11.2609	11.2106	11.2804	11.2296	11.206	11.224	11.0834	11.1726	11.1997	11.2867	11.1414	11.2557	11.138	11.1611	11.1637	11.1037
ENSDARG00000051873	8.92871	8.97513	8.78874	8.73677	8.8758	8.88102	8.99257	9.13525	9.02357	8.87561	9.01124	8.90654	9.01881	9.17036	8.96667	9.08854
ENSDARG00000088844	7.7945	7.80938	7.74211	7.68038	7.47509	7.6772	7.6563	7.76756	7.78895	7.77766	7.74869	7.6958	7.61419	7.65635	7.71758	7.71426
ENSDARG00000073905	10.028	10.2582	10.1873	10.0972	9.95463	10.0083	10.0759	9.99904	10.091	10.1024	10.1106	10.1462	9.91594	9.97003	9.72106	10.1466
ENSDARG00000101251	13.4718	13.4899	13.5062	13.5133	13.4034	13.389	13.4836	13.4316	13.5108	13.5379	13.4636	13.6842	13.1878	13.296	13.383	13.3435
ENSDARG00000089217	6.46602	6.45908	6.65567	6.47549	6.55143	6.56679	6.55217	6.48497	6.7741	6.50996	6.54463	6.52487	6.74149	6.60674	6.5595	6.61456
ENSDARG00000079653	2.65982	2.69701	2.75626	2.72439	2.75552	2.71417	2.72916	2.66041	2.69714	2.73792	2.72459	2.75951	2.66237	2.65856	2.64788	2.67038
ENSDARG00000103466	4.59589	4.65397	4.67814	4.54431	4.55164	4.53391	4.57754	4.519	4.55506	4.56251	4.66817	4.50879	4.63571	4.72704	4.58935	4.60575
ENSDARG00000093084	2.47654	2.47681	2.49822	2.4846	2.66123	2.65297	2.54912	2.61382	2.51789	2.50132	2.54649	2.4753	2.48898	2.49378	2.48156	2.4819
ENSDARG00000045636	10.9008	10.9164	10.9011	10.8699	10.8879	10.9873	10.8698	10.9269	11.0354	11.0368	11.0453	10.8903	11.082	10.9142	10.977	10.9584
ENSDARG00000105153	6.0574	6.13411	6.21801	6.12544	6.08613	6.0815	6.04527	6.09987	6.10472	6.21606	6.12049	6.15208	5.96536	6.16829	6.16197	6.10702
ENSDARG00000104702	12.528	12.5268	12.6252	12.4733	12.4529	12.3608	12.4316	12.4244	12.5121	12.5883	12.5623	12.6009	12.2601	12.4703	12.3512	12.2344
ENSDARG00000094621	1.50106	1.50119	1.55999	1.50066	1.57507	1.52881	1.53676	1.56536	1.54219	1.52549	1.53544	1.50048	1.51433	1.50941	1.49983	1.49992
ENSDARG00000040649	9.37844	9.3024	9.29663	9.40727	9.15864	9.21898	9.15297	9.30097	9.3364	9.29446	9.22657	9.25016	9.50612	9.40314	9.38975	9.41319
ENSDARG00000071076	8.99744	8.71607	9.13267	8.58829	9.52705	9.51666	9.38405	9.38346	9.107	8.80299	8.69585	8.63014	8.8349	8.58927	8.61923	8.94389
ENSDARG00000097032	5.75245	5.68835	5.88798	5.83818	5.66258	5.60684	5.69566	5.75658	5.68775	5.75103	5.70998	5.69494	5.66516	5.77674	5.67263	5.75249
ENSDARG00000044002	7.54312	7.59096	7.68341	7.67445	7.67969	7.69247	7.96771	7.25743	7.8608	7.99196	7.72015	8.30045	7.226	7.57261	7.02523	7.13233
ENSDARG00000098226	8.55633	8.68683	8.6567	8.3978	8.58414	8.57294	8.51087	8.51337	8.45576	8.51784	8.55126	8.54421	8.51501	8.46248	8.60821	8.48883
ENSDARG00000097570	0.96292	0.981706	0.954961	0.952936	0.961408	1.00789	0.953637	0.954164	0.979178	0.969192	0.943755	0.944233	0.951058	0.944399	0.958388	0.951327
ENSDARG00000040854	11.1673	11.1403	11.1997	11.1766	11.2326	11.2072	11.244	11.1852	11.1495	11.0962	11.1459	11.08	11.1766	11.1578	11.2067	11.1712
ENSDARG00000052122	8.78925	8.743	8.78501	8.52682	8.62743	8.50721	8.60896	8.63633	8.68959	8.74488	8.75734	8.62598	8.70315	8.79395	8.70263	8.68517
ENSDARG00000040427	8.35802	8.53054	8.38828	8.33975	7.30446	7.5281	7.55115	7.59884	7.38007	7.34333	7.31966	7.35113	7.94411	7.87134	7.81818	7.82671
ENSDARG00000079983	6.53949	6.52398	6.44917	6.43319	6.66618	6.49684	6.58838	6.60641	6.60363	6.49011	6.45344	6.36201	6.7749	6.60642	6.66205	6.60495
ENSDARG00000013472	9.69362	9.72168	9.52711	9.34457	8.97657	8.90956	9.05255	9.10488	8.86724	9.11139	9.04893	9.07365	9.00552	9.11904	9.16552	9.09444
ENSDARG00000038363	8.36342	8.21737	8.25333	8.3109	8.35113	8.19499	8.28554	8.2853	8.26543	8.25401	8.26751	8.24817	8.39629	8.31675	8.2885	8.29359
ENSDARG00000073947	-2.26971	-2.26969	-2.26965	-2.26975	-2.26975	-2.2697	-2.26972	-2.26969	-2.26986	-2.26977	-2.26882	-2.26977	-2.26986	-2.26974	-2.26985	-2.26984
ENSDARG00000097121	1.91039	1.92911	1.93135	1.93435	1.91767	1.91975	1.9279	1.93835	1.94845	1.96508	1.928	1.91694	1.96264	1.90083	1.94244	1.94338
ENSDARG00000040439	13.4541	13.3112	13.4615	13.4515	13.4902	13.5537	13.5235	13.4367	13.5284	13.3484	13.4834	13.2645	13.7886	13.6914	13.6561	13.6986
ENSDARG00000051754	9.82011	9.81634	9.6554	9.6188	9.78591	9.88236	9.64759	9.95552	10.1561	9.90807	10.1224	10.0635	10.1378	9.90071	10.076	10.131
ENSDARG00000073843	11.4417	11.5045	11.3499	11.4122	11.4398	11.4354	11.3167	11.3511	11.3983	11.3101	11.3895	11.3741	11.5046	11.3942	11.3756	11.3992
ENSDARG00000051763	10.9294	10.9944	10.9366	10.9689	10.9063	10.8164	10.861	10.8672	10.9469	11.0189	11.0102	11.0763	10.9477	10.9091	10.8204	10.8196
ENSDARG00000051800	12.5324	12.5438	12.505	12.5638	12.6107	12.6183	12.6275	12.6504	12.6416	12.5713	12.649	12.5636	12.6989	12.6425	12.7402	12.6648
ENSDARG00000093001	-0.578122	-0.578092	-0.578001	-0.578216	-0.578217	-0.578104	-0.578141	-0.550265	-0.571276	-0.553497	-0.578421	-0.561831	-0.564018	-0.5782	-0.578407	-0.578386
ENSDARG00000113513	-1.72964	-1.72483	-1.72939	-1.72984	-1.72985	-1.7296	-1.72968	-1.72482	-1.73035	-1.72517	-1.72559	-1.72994	-1.73032	-1.72981	-1.7303	-1.73024
ENSDARG00000092584	5.79342	5.84016	5.70481	5.84874	5.76623	5.71048	5.79429	5.86068	5.86387	5.87148	5.87953	5.85673	5.77172	5.68738	5.7213	5.85611
ENSDARG00000040442	5.9342	6.07109	5.93367	5.98977	5.96055	6.03203	6.0258	5.87697	5.92329	5.94583	5.86834	6.00853	6.12239	6.01724	6.05762	6.12274
ENSDARG00000043997	9.87629	9.65566	9.57638	9.77895	9.21833	9.38575	9.29838	8.80617	9.70845	9.29196	9.62634	9.47594	9.19231	9.18707	9.14437	9.17752
ENSDARG00000052121	5.46583	5.40953	5.48027	5.43291	5.29859	5.18154	5.34302	5.26592	5.43205	5.41247	5.32909	5.39132	5.28528	5.33616	5.29862	5.29217
ENSDARG00000089139	7.43756	7.64634	7.45469	7.37847	7.33248	7.2928	7.31274	7.44974	7.29911	7.44193	7.3988	7.51226	7.20662	7.31428	7.4137	7.41584
ENSDARG00000097421	3.64618	3.64819	3.69947	3.66379	3.75308	3.6898	3.71036	3.67464	3.65935	3.64577	3.72979	3.62929	3.65381	3.64094	3.68101	3.69006
ENSDARG00000091890	0.296157	0.31497	0.287158	0.286758	0.312312	0.286965	0.295995	0.324282	0.286366	0.286703	0.286376	0.335568	0.286388	0.295497	0.286401	0.286441
ENSDARG00000099233	4.90657	4.92695	4.88438	4.94059	5.00007	4.91713	4.94056	4.91253	4.89885	4.88624	4.97483	4.92572	4.90126	4.97757	5.07871	5.00058
ENSDARG00000109648	7.65131	7.69154	8.02062	7.67007	7.8133	8.04092	7.86998	7.75226	7.80818	7.75104	8.14242	8.36425	7.78534	8.05908	7.63734	7.92255
ENSDARG00000104903	5.98731	5.71032	5.74194	6.03167	5.76029	5.65885	5.68351	5.75174	5.53989	5.51229	5.65052	5.60038	5.69007	5.75397	5.67643	5.61023
ENSDARG00000098791	9.92925	9.86114	9.7224	9.74463	9.71624	9.721	9.71278	9.66793	9.67099	9.65798	9.73962	9.65464	9.67516	9.63352	9.79992	9.73916
ENSDARG00000101018	10.7647	10.841	10.7522	10.8313	10.7296	10.6442	10.6419	10.7486	10.7934	10.9029	10.7996	10.9115	10.6764	10.854	10.7707	10.8263
ENSDARG00000096060	-2.26971	-2.2697	-2.26965	-2.26849	-2.26977	-2.2697	-2.26972	-2.26969	-2.2699	-2.26979	-2.2699	-2.26979	-2.2699	-2.26976	-2.26989	-2.26988
ENSDARG00000089967	7.88513	7.8346	7.76634	7.66384	7.78193	7.68698	7.74442	7.78384	7.66871	7.76106	7.66955	7.67104	7.56838	7.78358	7.64286	7.68565
ENSDARG00000111173	0.595043	0.604508	0.605309	0.594828	0.594824	0.631776	0.630757	0.623153	0.608704	0.603151	0.601599	0.611287	0.594373	0.612152	0.594388	0.61667
ENSDARG00000095995	0.137924	0.137972	0.138116	0.15445	0.146139	0.137952	0.137893	0.137982	0.137441	0.137728	0.158447	0.137709	0.17238	0.146273	0.172602	0.159173
ENSDARG00000045827	6.68692	6.55681	6.62985	6.49753	6.42274	6.37297	6.47811	6.26677	6.8137	6.74878	6.79293	6.71611	6.38384	6.53399	6.478	6.48327
ENSDARG00000059308	7.76998	8.04099	7.78571	7.78757	7.78647	7.68009	7.74162	7.67547	7.75656	7.99264	7.77314	7.99428	7.67807	7.84527	7.79068	7.69751
ENSDARG00000034256	8.32615	8.21843	8.30114	8.28386	8.38071	8.33282	8.50134	8.36054	8.25867	8.32718	8.23641	8.37507	7.9674	8.16963	8.06006	8.0711
ENSDARG00000016598	12.9014	12.7402	12.8141	12.8633	12.849	12.8473	12.9421	12.9241	12.5768	12.794	12.6735	12.8516	12.4663	12.8492	12.7162	12.704
ENSDARG00000071087	10.3139	10.1905	10.1172	10.1529	10.1774	10.2204	10.2652	10.3021	10.1505	10.3587	10.2192	10.3889	10.0092	10.4124	10.1877	10.183
ENSDARG00000024229	8.8315	8.76731	8.67972	8.86153	8.69361	8.70395	8.62106	8.54247	8.86123	8.76193	8.83535	8.83031	8.48658	8.54509	8.66989	8.58623
ENSDARG00000025218	9.01036	9.06651	8.96524	8.96812	8.69231	8.61647	8.74327	8.77185	8.77583	8.98084	8.7675	9.00663	8.80359	8.93169	9.01125	8.90988
ENSDARG00000098497	9.38995	9.52239	9.4716	9.45571	9.30719	9.27091	9.30412	9.31559	9.38205	9.487	9.40082	9.34682	9.38032	9.40692	9.43382	9.30193
ENSDARG00000093988	-0.122089	-0.130888	-0.130174	-0.140379	-0.131874	-0.140229	-0.140279	-0.130838	-0.119398	-0.14042	-0.126355	-0.115921	-0.140648	-0.140359	-0.133369	-0.14061
ENSDARG00000097374	7.46009	7.26085	7.33171	7.32385	7.4734	7.31493	7.15437	7.3577	7.3826	7.36192	7.25131	7.34814	7.46404	7.32448	7.26969	7.55247
ENSDARG00000096110	7.94672	8.07448	8.02483	7.81553	7.38917	7.71097	7.66387	7.38498	8.15785	7.8694	8.26132	8.04667	7.5444	7.49108	7.96023	7.7429
ENSDARG00000062195	8.94165	9.03662	8.89351	8.94444	8.96965	8.89587	8.87106	8.9939	8.90183	8.9811	8.88182	8.91328	8.80432	8.86822	8.88654	8.89654
ENSDARG00000039880	9.31411	9.39433	9.46757	9.41652	9.30455	9.29406	9.37675	9.41059	9.06151	9.38263	9.27415	9.4419	8.98333	9.35377	9.24512	9.12277
ENSDARG00000104235	8.81016	8.95401	9.04159	8.84715	8.94459	9.06301	8.96206	8.96996	8.98452	8.99345	9.00784	9.02777	8.87844	9.04515	8.94881	9.01945
ENSDARG00000075513	11.0054	11.01	10.8107	11.0552	11.1895	11.1548	11.0878	11.0268	11.1083	10.9345	11.0012	10.889	11.1687	11.0134	11.0336	11.1501
ENSDARG00000034933	8.78551	8.62638	9.04268	8.27148	9.31207	9.32139	9.45341	9.4833	8.8553	9.06124	8.86858	9.03996	7.89779	8.07889	7.96261	8.1926
ENSDARG00000031438	9.4817	9.36176	9.47419	9.3918	9.43316	9.47741	9.47597	9.44221	9.63749	9.39268	9.53187	9.41039	9.66417	9.50457	9.61708	9.61275
ENSDARG00000023694	11.5057	11.4912	11.4871	11.4807	11.3545	11.313	11.3757	11.3848	11.3357	11.3656	11.2861	11.381	11.4258	11.3846	11.4147	11.4468
ENSDARG00000074070	9.0074	9.03686	8.92241	9.09865	9.16997	9.08952	9.22518	8.93495	8.96315	8.90252	8.86394	8.94811	8.9107	9.09244	8.96309	8.85684
ENSDARG00000032037	7.97005	7.84477	8.05295	7.85729	7.83148	7.85769	7.96682	7.86212	7.92528	7.91414	7.89823	7.88948	7.92485	7.9935	7.9853	7.93153
ENSDARG00000089255	10.7011	10.6301	10.5881	10.628	10.6703	10.69	10.7067	10.5997	10.8196	10.6726	10.805	10.7212	10.8898	10.6756	10.897	10.8596
ENSDARG00000045383	9.77901	9.74709	9.56299	9.76913	9.85075	9.91264	9.8314	9.78176	9.77568	9.73708	9.68	9.61375	9.97543	9.80596	9.82183	9.73057
ENSDARG00000018743	11.3671	11.3725	11.2237	11.2622	11.3937	11.3522	11.269	11.3868	11.3161	11.2531	11.3155	11.3377	11.2581	11.2859	11.3309	11.3799
ENSDARG00000013438	3.79847	3.90009	3.79819	3.79147	3.83067	3.79107	3.77995	3.86887	3.82876	3.79707	3.80972	3.8266	3.93459	3.8007	3.83753	3.89782
ENSDARG00000089952	3.6913	3.7365	3.68857	3.77197	3.75676	3.76858	3.72407	3.75395	3.785	3.7081	3.75447	3.72259	3.74239	3.75084	3.81219	3.71857
ENSDARG00000020218	11.4883	11.4419	11.4613	11.4561	11.5868	11.6591	11.5979	11.5454	11.6308	11.5172	11.5766	11.5124	11.531	11.4631	11.4863	11.5221
ENSDARG00000021370	9.37847	9.31042	9.30697	9.27861	9.31162	9.10176	9.28284	9.30765	9.16715	9.24707	9.24751	9.36405	9.18192	9.23613	9.1805	9.29772
ENSDARG00000036446	9.45081	9.5558	9.49606	9.36499	9.49055	9.53416	9.52671	9.56978	9.47958	9.34722	9.3921	9.42735	9.44685	9.38411	9.37259	9.26098
ENSDARG00000042116	8.26559	8.1833	8.37277	8.28628	8.27556	8.24512	8.30853	8.27628	8.15318	8.24137	8.20014	8.20399	8.18855	8.18706	8.23595	8.24049
ENSDARG00000076425	8.44066	8.58069	8.59331	8.61206	8.54812	8.71084	8.6966	8.60351	8.62543	8.51674	8.62491	8.59487	8.62255	8.53414	8.57732	8.73581
ENSDARG00000103388	10.8583	10.9061	10.9275	10.8594	10.8998	10.9635	10.8543	10.9653	10.9642	10.9012	10.8567	10.8948	10.9803	10.964	10.8874	10.8812
ENSDARG00000029239	9.41386	9.27033	9.31881	9.28146	9.46153	9.40498	9.35054	9.44223	9.32705	9.30212	9.301	9.33161	9.43213	9.3527	9.35695	9.43163
ENSDARG00000018593	9.42079	9.34728	9.38809	9.49412	9.45605	9.5978	9.57712	9.51233	9.5238	9.42494	9.50387	9.44677	9.52344	9.47888	9.57565	9.67064
ENSDARG00000074322	7.80345	7.85952	8.27194	7.50339	7.86714	7.97477	7.89916	7.82823	7.85785	7.76664	8.16911	8.43552	7.74496	8.16895	7.87419	7.94001
ENSDARG00000098911	6.98707	7.08449	6.70013	7.02201	6.57816	6.55285	6.60665	6.67387	6.79638	6.97285	6.81033	6.72607	6.84334	6.81209	6.8326	6.75965
ENSDARG00000093575	1.25849	1.2682	1.24174	1.23109	1.23108	1.24984	1.25805	1.23154	1.23035	1.24753	1.30613	1.26345	1.23761	1.23975	1.25203	1.2669
ENSDARG00000101455	4.96863	4.76703	4.89946	4.89565	4.79367	4.84249	4.88528	4.79988	4.75844	4.84362	4.69509	4.76584	4.89953	4.72136	4.82839	4.76532
ENSDARG00000029168	10.4028	10.3953	10.4094	10.4286	10.3641	10.4361	10.4466	10.3693	10.5296	10.4156	10.5176	10.382	10.5162	10.567	10.6225	10.5252
ENSDARG00000051729	9.05822	9.13274	9.07142	9.18851	8.97525	9.10444	9.08369	9.0152	9.16751	8.99454	9.02587	8.94061	9.35944	9.1934	9.23883	9.29501
ENSDARG00000062199	8.94285	9.12983	8.95996	9.07971	9.05513	9.01094	9.01011	9.02316	8.98571	9.01846	8.84946	8.83163	9.03659	9.03992	8.90411	9.02467
ENSDARG00000099685	10.5892	10.4939	10.4795	10.4631	10.408	10.489	10.3986	10.4164	10.435	10.3349	10.4087	10.3391	10.4894	10.4608	10.4451	10.4829
ENSDARG00000102145	6.85214	6.78909	6.82231	6.86039	6.7534	6.56819	6.73797	6.74575	6.85929	6.92149	6.81611	6.89606	6.82715	6.70785	6.80147	6.67562
ENSDARG00000111882	0.229262	0.238857	0.221204	0.219435	0.210895	0.229517	0.220048	0.211124	0.217697	0.210846	0.224877	0.210825	0.217795	0.210924	0.239348	0.21803
ENSDARG00000062204	9.17293	9.15074	9.10701	9.07641	9.01315	9.03052	9.07676	8.92069	9.11074	9.02539	9.14739	9.06021	9.03053	9.03798	9.1065	9.18831
ENSDARG00000097988	-2.08952	-2.08949	-2.08941	-2.08961	-2.08961	-2.0895	-2.08954	-2.08949	-2.08983	-2.08964	-2.08982	-2.08965	-2.0857	-2.08959	-2.08981	-2.08978
ENSDARG00000097169	5.6568	5.67185	5.69152	5.54183	5.66407	5.58984	5.43662	5.38032	5.71719	5.56605	5.54581	5.48547	5.70824	5.52554	5.6488	5.70988
ENSDARG00000012603	10.3596	10.2554	10.2868	10.3585	10.2529	10.3262	10.3584	10.2458	10.2258	10.2562	10.242	10.2762	10.0458	10.1404	10.2956	10.1991
ENSDARG00000052115	6.21351	6.24117	6.459	6.23875	6.0668	5.92146	6.06113	6.02581	6.03634	5.9729	6.19546	6.06485	5.93956	6.34351	6.04842	6.10625
ENSDARG00000103769	-1.54971	-1.54964	-1.54944	-1.54993	-1.54994	-1.54967	-1.54976	-1.54963	-1.55049	-1.55001	-1.55047	-1.53967	-1.55045	-1.5499	-1.55043	-1.53482
ENSDARG00000018566	11.3627	11.5607	11.6229	11.5558	11.4669	11.5047	11.5266	11.595	11.3457	11.4421	11.2938	11.4169	10.7879	10.8438	10.5064	10.7769
ENSDARG00000042107	10.0346	10.0944	9.95222	10.1031	10.0129	10.0089	9.88015	10.0903	9.94979	9.82971	9.94711	9.76245	10.0954	9.9229	10.0323	10.0149
ENSDARG00000074468	9.66981	9.75547	9.79238	9.75206	9.66925	9.64952	9.75491	9.67465	9.80321	9.87839	9.84764	9.78457	9.71798	9.67991	9.80928	9.63334
ENSDARG00000104940	9.3622	9.49522	9.47597	9.56517	9.48957	9.36334	9.51236	9.35444	9.37543	9.39066	9.34142	9.51582	9.6761	9.7168	9.51399	9.46373
ENSDARG00000096081	4.49356	4.54586	4.67644	4.49779	4.56339	4.52815	4.47495	4.51445	4.54551	4.46365	4.60481	4.60355	4.49149	4.52245	4.60223	4.53437
ENSDARG00000045612	4.59799	4.64138	4.66388	4.61427	4.61399	4.6004	4.67003	4.6875	4.62909	4.5881	4.56888	4.59356	4.64913	4.5796	4.63279	4.63706
ENSDARG00000099068	0	0	0	0	0	0	0	0	0	0	0	0	0	0	0	0
ENSDARG00000007247	10.5597	10.4391	10.6175	10.4595	10.6982	10.5794	10.5016	10.5774	10.5493	10.3968	10.5105	10.4583	10.6026	10.4178	10.5217	10.6402
ENSDARG00000051925	9.17935	8.98817	9.12014	9.10442	9.06258	8.85674	8.96686	9.0855	8.8428	9.24205	8.88014	9.17329	8.89232	9.30025	9.09423	8.99159
ENSDARG00000061802	10.7635	10.7639	10.8345	10.8762	10.7939	10.8073	10.8706	10.8155	10.7752	10.874	10.7973	10.8515	10.8206	10.8284	10.8545	10.8702
ENSDARG00000103684	8.96616	9.02335	9.03944	8.98788	9.04407	9.13426	9.1537	9.0425	9.09519	9.00233	8.93469	8.90903	9.09619	8.98767	9.08462	9.06089
ENSDARG00000021378	10.3384	10.486	10.3395	10.3292	10.4168	10.3976	10.3419	10.5243	10.5116	10.5371	10.4223	10.4537	10.4951	10.4971	10.5425	10.5126
ENSDARG00000104947	4.51639	4.57864	4.71246	4.55685	4.70689	4.69385	4.64317	4.61226	4.62234	4.62675	4.66478	4.54474	4.7951	4.5969	4.70204	4.70707
ENSDARG00000051861	12.8007	12.7912	12.5063	12.7986	12.8422	12.8579	12.5803	12.7825	12.7076	12.7204	12.5402	12.6579	12.7236	12.7715	12.4836	12.5861
ENSDARG00000077607	8.75631	8.7078	8.76927	8.87387	8.75717	8.74521	8.88374	8.694	8.86666	8.8744	8.80358	8.80629	8.86874	8.89416	8.93749	8.97547
ENSDARG00000099253	1.12501	1.10725	1.11798	1.13947	1.12288	1.11631	1.11572	1.12583	1.11112	1.09739	1.09683	1.09736	1.10411	1.10619	1.1328	1.13355
ENSDARG00000051962	9.79379	9.95203	9.89607	9.88175	9.85094	9.72504	9.69454	9.83669	9.68651	9.85469	9.72737	9.8653	9.79832	9.93456	9.84527	9.76039
ENSDARG00000014303	9.24156	9.33082	9.26691	9.2513	9.2979	9.32704	9.34911	9.23524	9.30233	9.24262	9.35749	9.41471	9.16448	9.15053	9.1758	9.36236
ENSDARG00000098360	6.23332	6.34024	5.92879	6.14104	6.0732	5.97564	5.88509	5.83357	5.90313	5.90222	6.08366	5.85435	5.94386	6.01821	6.11151	6.03887
ENSDARG00000059348	6.33583	6.42302	6.3432	6.27432	6.30092	6.3308	6.46831	6.29049	6.38116	6.29572	6.35868	6.32734	6.3275	6.34429	6.32169	6.3533
ENSDARG00000059347	3.68656	3.68859	3.75746	3.664	3.77201	3.77872	3.68527	3.70646	3.67279	3.6861	3.76399	3.77388	3.69405	3.71332	3.65324	3.81223
ENSDARG00000051959	-2.26972	-2.2697	-2.26964	-2.26977	-2.26978	-2.2697	-2.26836	-2.26969	-2.26992	-2.26979	-2.26992	-2.2698	-2.26991	-2.26976	-2.26991	-2.26989
ENSDARG00000098799	4.15178	4.24821	4.18777	4.12897	4.29839	4.3392	4.25788	4.24899	4.31092	4.19145	4.28246	4.29178	4.30162	4.21947	4.24783	4.21851
ENSDARG00000013719	7.62691	7.65108	7.60314	7.68032	7.60887	7.45072	7.67389	7.6826	7.5385	7.76926	7.56216	7.83842	7.5436	7.51755	7.53032	7.57431
ENSDARG00000079917	8.82034	8.77834	8.74225	8.62949	8.71719	8.70554	8.74464	8.83178	8.52509	8.55674	8.47583	8.55022	8.59835	8.69312	8.76056	8.75164
ENSDARG00000075252	12.0165	12.0519	11.9517	12.0141	12.0122	12.0092	12.0251	12.0498	11.9928	11.9829	12.0023	12.0685	11.9152	11.9733	11.9693	11.9608
ENSDARG00000063314	10.113	9.95998	9.90925	10.0601	10.021	10.0297	9.90505	9.94491	10.0165	9.91247	9.95501	9.84159	10.0656	9.95137	10.0425	10.0089
ENSDARG00000094793	3.5043	3.53187	3.50578	3.54167	3.44814	3.46296	3.47775	3.49894	3.51667	3.47818	3.44418	3.46957	3.5181	3.48162	3.50593	3.43192
ENSDARG00000016239	10.7478	10.5669	10.8189	10.7884	10.6312	10.5772	10.6366	10.7346	10.6594	10.7132	10.6224	10.6776	10.5528	10.7059	10.5499	10.5908
ENSDARG00000103937	14.5114	14.5297	14.4915	14.4892	14.6945	14.6792	14.6072	14.6071	14.672	14.5044	14.6319	14.4991	14.7395	14.5241	14.6273	14.602
ENSDARG00000076025	10.5865	10.6971	10.5282	10.6606	10.5754	10.5965	10.5344	10.4947	10.6509	10.5157	10.6758	10.5562	10.6398	10.6374	10.5888	10.7184
ENSDARG00000006899	9.78886	9.76596	9.75875	9.60155	9.70953	9.74538	9.75205	9.7825	9.67812	9.66466	9.73799	9.75628	9.55838	9.6918	9.5892	9.5505
ENSDARG00000100889	7.44261	7.44763	7.58185	7.37985	7.36781	7.42551	7.45407	7.37595	7.31994	7.26389	7.33903	7.26562	7.41352	7.45593	7.3971	7.41414
ENSDARG00000061719	10.4283	10.4897	10.322	10.4742	10.4679	10.4291	10.4345	10.4794	10.3986	10.4214	10.4286	10.49	10.5161	10.3653	10.5172	10.4854
ENSDARG00000052113	9.4057	9.29278	9.35824	9.39614	9.46837	9.55655	9.51836	9.60138	9.18349	9.19837	9.26493	9.08417	9.46438	9.5007	9.44095	9.55954
ENSDARG00000045661	8.14924	8.29232	8.10486	8.60811	8.15071	8.18908	8.55761	8.21539	8.10603	8.07708	8.1547	8.07755	8.2702	8.26899	8.17192	8.18211
ENSDARG00000097889	4.34609	4.41218	4.37832	4.41256	4.36314	4.27358	4.2536	4.30946	4.31294	4.37302	4.45493	4.43132	4.31458	4.32843	4.32194	4.29855
ENSDARG00000045773	7.08612	6.95433	6.98796	7.0933	7.20912	7.06347	6.94763	6.97226	7.09773	7.20032	7.21224	7.30254	7.00478	6.90656	7.04092	7.0208
ENSDARG00000097209	9.47288	9.41996	9.56676	9.44098	9.54091	9.39221	9.61557	9.43077	9.55677	9.45844	9.55786	9.64418	9.33573	9.67932	9.55547	9.55525
ENSDARG00000097203	7.06909	6.92346	7.11676	7.04494	7.13251	6.97405	6.95778	7.1218	7.17186	7.0046	7.15352	7.03223	7.1196	7.10598	7.20493	7.09321
ENSDARG00000099768	9.80805	9.85582	9.94054	9.7255	9.87137	9.82095	9.85162	9.91507	9.87193	9.93568	9.86097	9.7684	9.76797	9.84283	9.8449	9.83719
ENSDARG00000090002	3.83337	3.88428	3.83805	3.82299	3.78432	3.77683	3.77411	3.7427	3.75289	3.8343	3.83177	3.76552	3.76743	3.80152	3.84621	3.83665
ENSDARG00000097662	4.2874	4.14512	4.20683	4.18121	4.27425	4.28185	4.22892	4.2924	4.39153	4.30588	4.33684	4.32451	4.2531	4.28402	4.17352	4.29556
ENSDARG00000045660	10.1497	10.1095	9.99049	10.169	10.1199	10.0781	10.0753	10.0917	10.0685	9.99449	10.0351	10.0095	10.186	10.1397	10.0951	10.1328
ENSDARG00000062636	8.949	8.93272	8.75392	8.9146	8.8464	8.87384	8.80354	8.72262	8.88398	8.9096	8.8828	8.80102	8.9117	8.9764	8.95382	8.89794
ENSDARG00000061986	8.75687	8.70318	8.838	8.76245	8.63633	8.67684	8.6378	8.78099	8.66155	8.65966	8.75	8.71936	8.52472	8.78858	8.75581	8.66391
ENSDARG00000007950	7.85462	7.85904	7.8099	7.74837	7.7507	7.99312	7.99315	7.9188	8.0522	7.88584	7.9171	7.8005	8.10219	7.8517	7.99174	8.09626
ENSDARG00000091377	7.23465	7.14554	7.11357	7.21911	7.04492	7.10814	7.0816	7.15743	7.27764	7.32007	7.15903	7.28014	7.08891	7.11739	6.97324	7.03936
ENSDARG00000102820	9.23382	9.18341	9.15085	9.26191	9.33132	9.15312	9.29461	9.30565	9.54844	9.46465	9.45317	9.47408	9.22561	9.11784	9.2416	9.16588
ENSDARG00000046030	11.2274	11.1082	11.3173	11.3564	11.117	10.9219	11.0905	11.0964	11.0413	11.0014	11.0259	11.0829	11.1322	11.2455	11.0594	11.122
ENSDARG00000077357	8.83468	8.73873	8.62459	8.57225	8.66442	8.72128	8.61624	8.475	8.91406	8.87144	8.97982	8.94195	8.5713	8.62037	8.65147	8.79301
ENSDARG00000097639	5.36382	5.39726	5.18221	5.38178	5.16229	5.00426	5.06895	5.07685	5.11225	5.29167	5.36251	5.3899	5.06986	5.21427	5.14099	5.07488
ENSDARG00000097252	1.72276	1.71381	1.72413	1.71321	1.7384	1.73207	1.77455	1.71384	1.74035	1.76956	1.74743	1.72122	1.76826	1.75542	1.75489	1.76283
ENSDARG00000079374	11.7903	11.9316	11.8914	11.9886	11.8138	11.9845	11.903	11.9518	11.9167	11.8506	11.815	11.8536	12.0369	11.9473	11.8721	11.9664
ENSDARG00000070683	7.96484	7.90027	7.86242	7.89559	7.6915	7.60261	7.69063	7.67674	7.66322	7.61856	7.67221	7.69189	7.42345	7.59317	7.56425	7.69144
ENSDARG00000093738	2.81224	2.9095	2.92604	2.87545	2.81001	2.82178	2.84689	2.84057	2.86715	2.8419	2.84038	2.8725	2.86807	2.79312	2.87533	2.83517
ENSDARG00000007788	11.2589	11.2381	11.2263	11.274	11.2186	11.0881	11.139	11.1918	11.1295	11.0922	11.1565	11.1567	11.2552	11.2191	11.2053	11.2136
ENSDARG00000096603	5.0373	4.99501	5.28858	5.01343	5.06943	5.156	5.09227	4.98776	5.14801	5.08349	5.08441	5.16215	4.97187	5.05903	5.00472	5.09339
ENSDARG00000030278	11.4384	11.4116	11.4195	11.3093	11.2423	11.3227	11.4256	11.2739	11.0752	11.2348	11.1405	11.2426	11.0348	11.29	11.2706	11.1889
ENSDARG00000075803	6.42461	6.57345	6.93111	6.43848	6.35441	6.21556	6.4289	6.50678	6.10442	6.69615	6.16654	6.75933	6.20923	6.78205	6.52421	6.65587
ENSDARG00000092501	-0.188543	-0.20616	-0.224851	-0.225133	-0.216507	-0.224987	-0.189062	-0.224962	-0.22541	-0.225172	-0.225403	-0.225188	-0.225394	-0.207719	-0.225385	-0.225357
ENSDARG00000077083	6.90677	6.85362	6.99434	7.03388	6.94566	7.05644	7.03423	6.99908	7.03235	7.00249	6.90936	6.82729	7.07511	6.96249	6.94644	7.01911
ENSDARG00000051730	8.84998	8.82463	8.78531	8.87987	9.06286	9.02003	8.98039	8.92322	8.87891	8.91353	8.89644	8.90928	8.90112	8.79231	8.93838	8.9131
ENSDARG00000010183	5.31376	5.42525	5.34538	5.45999	5.30846	5.26428	5.44464	5.2753	5.39718	5.49028	5.50111	5.44782	5.37976	5.29811	5.28014	5.33788
ENSDARG00000051731	4.70945	4.6983	4.79159	4.85432	4.68741	4.68053	4.66767	4.77591	4.60374	4.79151	4.72364	4.82609	4.64457	4.74734	4.66483	4.70631
ENSDARG00000091728	6.9718	6.8737	7.16954	7.01192	7.07013	6.84748	6.92097	7.01177	6.82968	6.65983	6.73034	6.80614	7.07838	6.95645	7.10141	7.29995
ENSDARG00000111753	5.12281	5.11593	5.09126	5.11353	5.23303	5.05542	5.07683	5.16553	4.90084	4.88699	5.0391	4.88568	5.07505	5.00778	4.95003	5.0995
ENSDARG00000113800	0.56564	0.566287	0.538569	0.555199	0.555172	0.538341	0.53826	0.584644	0.551997	0.571149	0.537642	0.538004	0.537657	0.538129	0.537672	0.552612
ENSDARG00000063684	8.54931	8.56147	8.52365	8.47602	8.54596	8.38188	8.57229	8.45306	8.46501	8.50252	8.49053	8.46465	8.32289	8.28364	8.27501	8.37221
ENSDARG00000097573	5.72994	5.7145	5.88182	5.69791	6.26553	6.22754	6.31323	6.39395	6.6614	6.58955	6.62675	6.50749	6.07973	6.21338	5.98791	5.88239
ENSDARG00000020708	12.7059	12.5752	12.6487	12.7068	12.6296	12.6019	12.6304	12.6528	12.7009	12.6838	12.7193	12.705	12.6381	12.6787	12.727	12.7013
ENSDARG00000093579	0	0	0	0	0	0	0	0	0	0	0	0	0	0	0	0
ENSDARG00000096915	4.54129	4.5057	4.58875	4.49939	4.74014	4.74851	4.65795	4.76706	4.88476	4.79928	4.93391	4.79642	4.62343	4.64915	4.57012	4.67367
ENSDARG00000109370	2.42843	2.36818	2.39061	2.4829	2.33822	2.35855	2.35755	2.42244	2.33517	2.36302	2.36424	2.32915	2.35732	2.33846	2.3791	2.35828
ENSDARG00000075508	2.73986	2.73261	2.74621	2.71863	2.71031	2.74078	2.71296	2.69655	2.75731	2.72541	2.74441	2.72486	2.73128	2.7519	2.70365	2.7606
ENSDARG00000062674	11.2367	11.2168	11.2266	11.2578	11.1821	11.2146	11.1903	11.2761	11.204	11.2193	11.2351	11.2001	11.1822	11.1771	11.2148	11.2161
ENSDARG00000096193	-1.37009	-1.37001	-1.36976	-1.36396	-1.35115	-1.37004	-1.37015	-1.36999	-1.37105	-1.37046	-1.37103	-1.3705	-1.37101	-1.37032	-1.37099	-1.35809
ENSDARG00000094154	4.35092	4.37075	4.37003	4.38398	4.32859	4.20696	4.27082	4.27712	4.20493	4.26647	4.29009	4.2502	4.25279	4.3094	4.2859	4.29558
ENSDARG00000112561	-0.326502	-0.280634	-0.326357	-0.309598	-0.326616	-0.326481	-0.317492	-0.326458	-0.326867	-0.32665	-0.326861	-0.326664	-0.326852	-0.326596	-0.298025	-0.31938
ENSDARG00000113205	2.13998	2.21054	2.14382	2.14526	2.12862	2.13152	2.1217	2.14114	2.16459	2.1279	2.17831	2.1276	2.1164	2.1033	2.10927	2.14596
ENSDARG00000096190	-1.54376	-1.54368	-1.54343	-1.55025	-1.55025	-1.54371	-1.55003	-1.54988	-1.55091	-1.55034	-1.55089	-1.54415	-1.55087	-1.5502	-1.55085	-1.55078
ENSDARG00000070685	-0.576038	-0.575812	-0.585035	-0.585248	-0.576753	-0.585137	-0.585174	-0.585119	-0.585457	-0.55249	-0.578281	-0.585289	-0.585445	-0.576626	-0.570979	-0.585417
ENSDARG00000003705	12.8195	12.79	12.7066	12.9083	12.7504	12.8148	12.6914	12.6991	12.8919	12.7054	12.8051	12.7593	12.9243	12.7927	12.823	12.9374
ENSDARG00000097643	2.56084	2.64034	2.55446	2.63052	2.5665	2.54304	2.56909	2.58897	2.58013	2.60518	2.59401	2.56514	2.63426	2.56707	2.5671	2.54615
ENSDARG00000097688	1.46306	1.46395	1.48572	1.50889	1.44344	1.43613	1.43574	1.45496	1.42547	1.42621	1.43996	1.44276	1.43283	1.4264	1.4329	1.46968
ENSDARG00000045904	8.48505	8.41785	8.49794	8.59037	8.7982	8.62562	8.49066	8.72308	8.26031	8.62005	8.22558	8.28996	8.56576	8.53557	8.40151	8.56408
ENSDARG00000111934	4.44855	4.54418	4.49804	4.45789	4.45762	4.61065	4.4614	4.5307	4.49229	4.50194	4.39454	4.3781	4.34162	4.40736	4.36961	4.3788
ENSDARG00000097972	3.60865	3.74404	3.6248	3.64385	3.65935	3.65314	3.60758	3.62854	3.64603	3.73677	3.71036	3.64035	3.62706	3.65306	3.62077	3.67032
ENSDARG00000095238	-1.72956	-1.7295	-1.72933	-1.72975	-1.72975	-1.72953	-1.7296	-1.72949	-1.73022	-1.72981	-1.7302	-1.72984	-1.72582	-1.72099	-1.72581	-1.73012
ENSDARG00000017722	5.21309	5.04181	5.20548	5.15176	5.17104	5.12526	5.11831	5.16569	5.13894	5.12541	5.09422	5.11635	5.16969	5.27378	5.12649	5.18286
ENSDARG00000110841	2.67772	2.66318	2.61342	2.67024	2.58074	2.59171	2.5998	2.63747	2.58465	2.58862	2.5919	2.64407	2.67396	2.61495	2.61361	2.62175
ENSDARG00000099798	11.1591	11.1126	11.1797	11.1916	11.1682	11.2427	11.1889	11.2611	11.1068	11.1828	11.1	11.093	11.1693	11.1509	11.1094	11.2183
ENSDARG00000097381	3.18508	3.21309	3.22929	3.17106	3.21881	3.28578	3.17528	3.16945	3.16593	3.14495	3.15228	3.15263	3.16669	3.19644	3.18103	3.18266
ENSDARG00000068941	2.45402	2.52585	2.47673	2.50878	2.47639	2.48155	2.46237	2.56807	2.42399	2.45062	2.4529	2.49037	2.43143	2.47716	2.43154	2.43933
ENSDARG00000111648	-0.389511	-0.389086	-0.397669	-0.407881	-0.399328	-0.407755	-0.407797	-0.407733	-0.408121	-0.391253	-0.408115	-0.399635	-0.40084	-0.407864	-0.400788	-0.400622
ENSDARG00000062142	8.0507	8.06665	8.07313	8.20848	8.07696	8.01065	7.87883	8.03155	8.07892	7.89787	7.95537	8.02889	8.0218	8.08564	8.06742	8.10375
ENSDARG00000020475	10.2305	10.2087	10.207	10.2295	10.2707	10.0933	10.2159	10.1462	10.1932	10.1664	10.1198	10.1805	10.162	10.1189	10.1157	10.1909
ENSDARG00000038847	7.03386	6.94907	7.12711	6.97549	6.97898	6.90313	7.14925	7.12925	7.04477	7.11639	7.02405	7.16369	6.71349	7.1181	7.02859	6.87786
ENSDARG00000112954	2.47516	2.54669	2.60734	2.46183	2.47013	2.42038	2.44739	2.43032	2.43021	2.42682	2.43036	2.44338	2.43792	2.40993	2.43075	2.43891
ENSDARG00000111964	3.19655	3.21587	3.29197	3.14888	3.17314	3.1808	3.20328	3.15546	3.13816	3.18679	3.20587	3.18587	3.11015	3.13284	3.12483	3.10342
ENSDARG00000039878	10.9979	11.064	11.0908	11.0869	11.0927	11.1589	11.1292	11.2011	11.2482	11.2094	11.1638	11.1874	11.2577	11.2519	11.1529	11.2197
ENSDARG00000028539	11.2368	11.3443	11.315	11.2711	11.1759	11.2686	11.2492	11.2757	11.2093	11.279	11.2741	11.2625	11.2147	11.3269	11.2621	11.2464
ENSDARG00000062077	9.31956	9.42474	9.24226	9.12307	9.38544	9.37895	9.10994	9.29492	9.03105	9.03656	8.99317	9.0961	9.04859	9.2798	9.22674	9.12013
ENSDARG00000097922	0	0	0	0	0	0	0	0	0	0	0	0	0	0	0	0
ENSDARG00000070692	0.477433	0.477497	0.507374	0.477235	0.494322	0.486794	0.52192	0.486959	0.476789	0.493896	0.498373	0.477147	0.476814	0.511556	0.484169	0.476875
ENSDARG00000071107	7.48239	7.47853	7.52556	7.64972	7.54542	7.59635	7.57205	7.49788	7.63569	7.41864	7.54579	7.58987	7.5133	7.54501	7.52365	7.6923
ENSDARG00000096868	0.629132	0.620635	0.602273	0.627126	0.601781	0.602037	0.619885	0.611454	0.608463	0.618305	0.601318	0.634262	0.622858	0.60182	0.615846	0.616175
ENSDARG00000096066	-1.7297	-1.72964	-1.72944	-1.72992	-1.72993	-1.7195	-1.71958	-1.72962	-1.73046	-1.73	-1.73045	-1.73002	-1.73043	-1.72989	-1.73041	-1.73035
ENSDARG00000038845	9.16908	9.05571	9.10397	9.1262	9.19352	9.18231	9.23927	9.08939	9.09984	9.17055	9.20522	9.16954	8.99362	9.15201	9.15126	9.10624
ENSDARG00000096101	0.282941	0.274167	0.274919	0.298181	0.264632	0.264834	0.264768	0.264868	0.271397	0.281129	0.278551	0.272797	0.271496	0.273267	0.271552	0.286345
ENSDARG00000088171	10.3526	10.4076	10.088	10.2845	10.4499	10.4149	10.1605	10.4433	10.1781	10.0827	10.12	10.1028	10.2169	10.2795	10.223	10.2882
ENSDARG00000092696	5.48447	5.53214	5.36778	5.52926	5.58102	5.51561	5.54424	5.39216	5.48311	5.43445	5.38551	5.4754	5.44935	5.50919	5.55987	5.42348
ENSDARG00000086458	9.0526	8.97906	8.90621	9.10624	8.57773	8.47539	8.62603	8.66299	8.49817	8.55475	8.56364	8.53524	8.47502	8.67958	8.53645	8.52174
ENSDARG00000017665	11.257	10.9156	10.5881	11.0289	11.3252	11.1292	10.6232	11.1296	11.2076	10.9931	10.6389	10.8686	11.1824	11.009	10.7573	10.9865
ENSDARG00000077248	7.40894	7.31324	7.4229	7.42403	7.28704	7.53264	7.37912	7.36765	7.35949	7.37841	7.47966	7.34999	7.37952	7.42548	7.55336	7.50636
ENSDARG00000097946	-0.241248	-0.222671	-0.241096	-0.232854	-0.232867	-0.241226	-0.223371	-0.231844	-0.241632	-0.241404	-0.241625	-0.233177	-0.213097	-0.241347	-0.234344	-0.234176
ENSDARG00000006791	9.67602	9.60192	9.6584	9.60849	9.68733	9.56167	9.5706	9.56575	9.65439	9.57734	9.64117	9.56505	9.61043	9.5651	9.64422	9.55623
ENSDARG00000005095	8.99354	8.88492	8.9299	8.97214	9.01648	9.01179	8.98443	8.89949	9.03058	9.02073	8.98251	8.92423	8.90125	8.90039	9.08922	8.8591
ENSDARG00000100731	10.0765	9.94426	9.91493	9.95296	9.86392	9.80737	9.88638	9.62024	9.64113	9.58052	9.74574	9.65893	9.53089	9.53831	9.80702	9.45198
ENSDARG00000096995	7.06443	7.08365	7.04442	7.06723	6.91097	6.85231	7.02571	7.00944	6.83513	7.00116	6.96372	7.05964	6.68702	6.95402	6.74893	6.75487
ENSDARG00000051793	7.06731	7.06794	7.25502	7.2113	6.98592	7.02472	7.031	7.1159	6.94649	7.03695	7.20036	7.09528	7.1618	7.1251	6.98347	7.10029
ENSDARG00000012073	9.35751	9.44146	9.65985	9.3396	9.24974	9.07553	9.40381	9.43679	9.04443	9.62106	9.39634	9.56961	8.73027	9.32183	9.21856	9.00791
ENSDARG00000079773	5.42286	5.06472	5.26534	5.19948	5.2307	5.2332	5.16232	5.07386	5.15821	5.14	5.07725	5.1308	5.08483	5.11465	5.07382	5.14547
ENSDARG00000020395	10.559	10.6183	10.5211	10.5327	10.5318	10.6123	10.5235	10.5107	10.536	10.4832	10.5391	10.506	10.5911	10.5383	10.6273	10.6868
ENSDARG00000054323	8.30924	8.41596	8.1919	8.31404	8.18784	8.27335	8.33896	8.24712	8.24818	8.19725	8.221	8.16587	8.52933	8.33873	8.39086	8.32483
ENSDARG00000116781	-0.507079	-0.507048	-0.506954	-0.498718	-0.48208	-0.497885	-0.507099	-0.507041	-0.507394	-0.498943	-0.500262	-0.507219	-0.50021	-0.50716	-0.500159	-0.485473
ENSDARG00000110809	-0.695603	-0.695379	-0.704634	-0.704832	-0.704833	-0.695473	-0.695746	-0.695331	-0.705025	-0.704859	-0.683622	-0.696608	-0.697777	-0.704818	-0.705008	-0.704988
ENSDARG00000114169	1.31515	1.36007	1.27947	1.28724	1.30408	1.28837	1.29695	1.28856	1.29222	1.27857	1.29231	1.27853	1.30665	1.31287	1.31392	1.29289
ENSDARG00000111494	-1.54979	-1.54971	-1.54402	-1.55002	-1.55003	-1.54975	-1.54436	-1.5497	-1.55061	-1.5501	-1.55059	-1.55013	-1.53961	-1.54999	-1.54507	-1.55049
ENSDARG00000086591	3.43828	3.65783	3.40097	3.43052	3.36369	3.35833	3.3755	3.36842	3.37069	3.42803	3.39238	3.4033	3.4208	3.47155	3.44866	3.50405
ENSDARG00000074226	9.05833	9.01053	9.22198	8.99372	9.13798	8.98251	9.18919	9.18384	8.97207	9.06071	8.98787	9.07118	8.99682	9.05691	8.99025	8.99943
ENSDARG00000112528	1.67666	1.65894	1.67955	1.71525	1.67438	1.68608	1.69367	1.65901	1.65519	1.64886	1.65524	1.65709	1.70453	1.6832	1.66983	1.69196
ENSDARG00000018159	9.42287	9.49999	9.4118	9.52896	9.26633	9.42084	9.35164	9.49006	9.39279	9.45463	9.47276	9.40753	9.39213	9.47874	9.41589	9.29524
ENSDARG00000013379	12.1666	12.2122	12.1598	12.1816	12.143	12.1889	12.1341	12.1964	12.1198	12.2064	12.1227	12.2054	12.123	12.1806	12.1518	12.1997
ENSDARG00000051795	1.71065	1.72937	1.7321	1.72565	1.69203	1.69257	1.71031	1.70203	1.76003	1.70847	1.74016	1.71637	1.7126	1.75078	1.7056	1.72052
ENSDARG00000002347	3.33043	3.39919	3.32021	3.29977	3.31588	3.31429	3.36202	3.30648	3.36195	3.31409	3.37523	3.32882	3.34378	3.30878	3.28982	3.3261
ENSDARG00000045641	9.15186	9.22113	9.14622	9.13565	8.99627	9.11829	9.12406	8.99176	9.171	9.28338	9.32027	9.3337	8.97163	9.03336	9.01083	8.97129
ENSDARG00000019117	10.3241	10.2972	10.4968	10.3631	10.416	10.4635	10.5788	10.5096	10.35	10.392	10.3708	10.3258	10.4106	10.3435	10.4635	10.3883
ENSDARG00000017444	10.5987	10.622	10.7411	10.5363	10.5415	10.5914	10.5145	10.5702	10.8948	10.7726	10.8307	10.7994	10.7937	10.7223	10.903	10.8417
ENSDARG00000077456	4.79411	4.7922	4.83222	4.73348	4.87557	4.8482	4.88102	4.87346	4.58335	4.64577	4.7246	4.64449	4.71962	4.73595	4.72086	4.75007
ENSDARG00000077830	7.38626	7.41836	7.42573	7.47994	7.49282	7.4984	7.5947	7.45816	7.59539	7.47976	7.47652	7.50957	7.50121	7.41573	7.46505	7.62126
ENSDARG00000051736	-1.53786	-1.54382	-1.54961	-1.53812	-1.5502	-1.54988	-1.54998	-1.54983	-1.55083	-1.55028	-1.55082	-1.55031	-1.5508	-1.55015	-1.55077	-1.5507
ENSDARG00000051737	-0.540116	-0.530699	-0.520137	-0.540214	-0.540215	-0.530795	-0.540136	-0.521319	-0.540433	-0.540245	-0.526025	-0.540257	-0.533144	-0.540198	-0.525834	-0.540391
ENSDARG00000110152	1.61056	1.5848	1.55735	1.56497	1.61466	1.59352	1.60975	1.5664	1.5698	1.57294	1.59106	1.6049	1.55551	1.56514	1.56286	1.57784
ENSDARG00000075725	7.98821	7.94333	8.13513	7.8233	7.88654	7.88774	7.96435	8.08219	7.70405	8.05152	7.98207	7.97208	7.71516	7.92668	7.78216	7.87198
ENSDARG00000109737	2.36063	2.31819	2.34962	2.29733	2.31408	2.30872	2.34254	2.33646	2.32115	2.29672	2.31441	2.38254	2.28604	2.28902	2.33595	2.29387
ENSDARG00000109458	-1.72966	-1.72959	-1.7294	-1.72503	-1.72503	-1.72478	-1.7297	-1.72958	-1.73038	-1.72993	-1.73037	-1.72996	-1.73035	-1.72499	-1.73033	-1.73027
ENSDARG00000115054	-0.403543	-0.412269	-0.421409	-0.413204	-0.421646	-0.421522	-0.421562	-0.421501	-0.421874	-0.421676	-0.421868	-0.421689	-0.407609	-0.421627	-0.386457	-0.407213
ENSDARG00000051735	2.19298	2.30755	2.206	2.18194	2.19046	2.19345	2.21029	2.22158	2.21323	2.19802	2.17048	2.24549	2.19248	2.18225	2.18542	2.16335
ENSDARG00000062727	11.4847	11.5026	11.5485	11.3646	11.5445	11.6663	11.4653	11.4795	11.5553	11.4155	11.5302	11.4121	11.5906	11.3966	11.509	11.556
ENSDARG00000111536	-0.243573	-0.270546	-0.260555	-0.270698	-0.270701	-0.270562	-0.270607	-0.270539	-0.263837	-0.270735	-0.263797	-0.27075	-0.249529	-0.253592	-0.263692	-0.256205
ENSDARG00000038290	9.7264	9.69228	9.80853	9.76986	9.78936	9.86409	9.86258	9.7186	9.75465	9.79875	9.7151	9.71926	9.89707	9.88879	9.91988	9.84189
ENSDARG00000008019	4.13302	4.38677	4.14626	4.09823	4.01164	4.04447	4.01426	4.07389	4.16557	4.05401	4.04971	4.07809	4.41979	4.10797	4.24345	4.37276
ENSDARG00000112131	1.39847	1.40797	1.40892	1.3981	1.40665	1.40783	1.3984	1.43572	1.41159	1.42287	1.40451	1.43867	1.47418	1.39816	1.48136	1.4341
ENSDARG00000045611	9.61047	9.49778	9.59485	9.4967	9.58523	9.68254	9.57876	9.40033	9.41427	9.41334	9.42351	9.29593	9.80189	9.74166	9.79755	9.69561
ENSDARG00000062846	10.8674	10.9212	10.8848	10.9075	10.9548	10.8255	10.909	10.9923	10.8855	11.0281	10.9147	11.0011	10.7668	10.8832	10.8558	10.7895
ENSDARG00000054271	11.3226	11.3845	11.2913	11.4768	11.4088	11.6697	11.5173	11.3726	11.5944	11.4889	11.5261	11.4788	11.6438	11.5167	11.6099	11.6645
ENSDARG00000077299	7.43178	7.40123	7.51073	7.36207	7.54502	7.67757	7.65267	7.58208	7.48609	7.55784	7.41646	7.58564	7.54844	7.58492	7.5614	7.61175
ENSDARG00000045785	8.46774	8.45687	8.45518	8.52083	8.48157	8.44832	8.37625	8.46848	8.4739	8.35069	8.51127	8.44157	8.43496	8.44074	8.52452	8.32689
ENSDARG00000101563	4.63559	4.58009	4.68373	4.58403	4.76413	4.77484	4.89378	4.83299	4.77292	4.69113	4.7489	4.77186	5.04255	4.91927	5.05434	4.9847
ENSDARG00000090063	12.1034	12.0616	11.8802	12.0819	12.1695	12.1827	12.1808	12.1613	12.1533	12.1526	12.1662	12.1661	12.1464	12.1592	12.1633	12.2861
ENSDARG00000005485	9.55853	9.65344	10.0361	10.0826	9.79843	9.7228	10.0696	10.0323	10.1639	10.2527	9.99942	10.097	10.0355	10.1995	9.96604	9.92656
ENSDARG00000017446	10.0515	10.187	10.1229	10.2191	10.0522	10.0212	9.9881	10.1054	10.0426	10.0275	10.1024	10.0329	10.0524	10.0205	10.0858	10.0455
ENSDARG00000112491	-1.54967	-1.5496	-1.5494	-1.54488	-1.54988	-1.54963	-1.54971	-1.54958	-1.55041	-1.54995	-1.5504	-1.54998	-1.53537	-1.54985	-1.54536	-1.55031
ENSDARG00000114895	4.43091	4.4128	4.47457	4.33395	4.41498	4.42622	4.36655	4.34897	4.30923	4.28382	4.26189	4.40134	4.42968	4.34347	4.36379	4.39268
ENSDARG00000070280	3.25762	3.23526	3.24239	3.16877	3.21747	3.24268	3.23136	3.23576	3.16057	3.21539	3.26126	3.17521	3.16814	3.16087	3.1613	3.23245
ENSDARG00000043710	9.89795	9.85057	9.67883	9.918	9.71634	9.61585	9.65715	9.70768	9.69464	9.82043	9.80335	9.83779	9.63783	9.69833	9.65396	9.6472
ENSDARG00000099107	1.67104	1.70736	1.63646	1.64257	1.7156	1.64453	1.65279	1.64487	1.63885	1.62532	1.6245	1.65001	1.63183	1.64284	1.67471	1.62466
ENSDARG00000101577	7.44978	7.50075	7.39301	7.52415	7.55617	7.45512	7.42376	7.48488	7.52959	7.47596	7.4996	7.36468	7.6884	7.50909	7.49154	7.55717
ENSDARG00000114334	2.31716	2.31885	2.33313	2.30383	2.29562	2.24608	2.29901	2.26501	2.27931	2.27822	2.25825	2.24498	2.30065	2.27123	2.26575	2.2952
ENSDARG00000090185	11.4235	11.3597	11.3011	11.4497	11.2814	11.3801	11.4257	11.3433	11.2415	11.204	11.2588	11.2527	11.4436	11.4574	11.4675	11.4821
ENSDARG00000070289	1.87593	1.8855	1.89684	1.88324	1.89155	1.87614	1.8846	1.87637	1.90031	1.89086	1.88655	1.94516	1.92813	1.90861	1.92854	1.89463
ENSDARG00000051858	2.92901	2.86251	2.82747	2.88969	2.84899	2.92224	2.88612	2.85372	2.90246	2.91075	2.84164	2.86353	2.84895	2.84959	2.85629	2.91275
ENSDARG00000023369	6.09574	6.26886	6.18619	5.975	6.0213	6.24157	6.17026	5.99493	6.07296	5.96689	6.02734	6.00311	6.58936	6.49679	6.44249	6.43991
ENSDARG00000115799	-0.898326	-0.880428	-0.897858	-0.898509	-0.898511	-0.889367	-0.898404	-0.898182	-0.891564	-0.898533	-0.884441	-0.890333	-0.898667	-0.898497	-0.898661	-0.883958
ENSDARG00000111396	3.61935	3.63878	3.62307	3.62474	3.59412	3.55328	3.62531	3.61481	3.54753	3.52868	3.52011	3.5752	3.62111	3.57991	3.55579	3.53626
ENSDARG00000113707	0.926835	0.945608	0.909867	0.899288	0.916329	0.9089	0.92641	0.899656	0.898693	0.915884	0.913112	0.899171	0.906004	0.941879	0.920529	0.91367
ENSDARG00000051718	1.15007	1.1777	1.16173	1.16521	1.1401	1.1412	1.14976	1.13202	1.1661	1.1315	1.19353	1.13146	1.14535	1.13165	1.14546	1.13846
ENSDARG00000070297	1.10948	1.06506	1.06534	1.07315	1.07314	1.06502	1.07386	1.06508	1.09214	1.10524	1.07119	1.08895	1.11318	1.0902	1.07849	1.08609
ENSDARG00000013582	10.4054	10.4017	10.4668	10.4468	10.3271	10.4193	10.4884	10.5217	10.3082	10.4729	10.3938	10.4731	10.3145	10.4677	10.3738	10.3785
ENSDARG00000097414	8.56412	8.59863	8.63701	8.36206	8.32987	8.51747	8.61022	8.59163	8.64691	8.6739	8.6856	8.76633	8.41791	8.67053	8.55632	8.49745
ENSDARG00000070478	8.92927	8.81408	8.83678	8.80197	8.93596	9.01911	8.85945	8.70526	8.85427	8.65877	8.8308	8.74174	8.92851	8.83203	8.92355	8.88109
ENSDARG00000004785	11.4394	11.4779	11.4599	11.443	11.3203	11.2708	11.3197	11.348	11.5363	11.5045	11.5705	11.5163	11.2992	11.3554	11.2895	11.3078
ENSDARG00000096850	9.26206	9.32637	9.36664	9.38678	9.2369	9.27382	9.29718	9.22876	9.27634	9.29522	9.32717	9.23592	9.27597	9.26208	9.18244	9.2397
ENSDARG00000028159	8.46694	8.55985	8.54524	8.33377	8.56602	8.47397	8.42459	8.52036	8.58093	8.62769	8.59983	8.5637	8.33057	8.36417	8.39288	8.36766
ENSDARG00000079080	7.07408	6.99161	7.01155	6.91663	7.04406	6.99073	7.0988	7.10915	7.1285	7.01739	7.04293	7.10245	7.17908	6.96078	7.0849	7.15342
ENSDARG00000089207	9.23861	9.31089	9.27157	9.16868	9.38557	9.32054	9.25921	9.3971	9.12929	9.0976	9.11289	9.19037	9.2679	9.22012	9.24485	9.30577
ENSDARG00000096969	0	0	0	0	0	0	0	0	0	0	0	0	0	0	0	0
ENSDARG00000097568	-0.930961	-0.894968	-0.930489	-0.92251	-0.931235	-0.930891	-0.931039	-0.930815	-0.931407	-0.931258	-0.931402	-0.931268	-0.931397	-0.905005	-0.931391	-0.931373
ENSDARG00000096943	-1.17887	-1.17083	-1.17052	-1.16334	-1.17922	-1.17087	-1.171	-1.17874	-1.17982	-1.17933	-1.17982	-1.17937	-1.17227	-1.17916	-1.17981	-1.17979
ENSDARG00000045824	9.42116	9.52517	9.58311	9.52823	9.44552	9.46779	9.47008	9.44902	9.56092	9.54967	9.63502	9.58982	9.67112	9.61085	9.63366	9.69586
ENSDARG00000067711	6.99508	7.08538	6.89728	7.02589	6.8608	6.7854	7.04016	6.75982	6.84842	6.82009	6.90704	6.9807	6.97074	7.08325	6.73525	6.91193
ENSDARG00000103807	0	0	0	0	0	0	0	0	0	0	0	0	0	0	0	0
ENSDARG00000104034	11.2058	11.2066	11.2303	11.327	11.2363	11.3076	11.283	11.2462	11.4098	11.4277	11.3272	11.3517	11.2987	11.379	11.2202	11.2472
ENSDARG00000092846	6.51579	6.48773	6.48542	6.495	6.48489	6.32045	6.41566	6.52096	6.4002	6.33326	6.26587	6.29085	6.44333	6.43877	6.35168	6.31885
ENSDARG00000004059	6.97018	6.95317	7.01363	7.05924	6.73264	6.59715	6.79047	6.79794	6.92356	6.92633	7.02308	7.19184	6.77062	6.89288	6.74883	6.91059
ENSDARG00000069673	8.92116	8.95431	8.94673	8.86866	8.83118	8.70926	8.79296	8.76273	8.9277	8.91877	8.90315	9.00989	8.85285	8.81977	8.83928	8.8657
ENSDARG00000073923	8.52282	8.63129	8.56093	8.47436	8.66498	8.5725	8.70934	8.64234	8.62331	8.64364	8.57897	8.74179	8.61701	8.62398	8.51921	8.58941
ENSDARG00000088383	11.7412	11.6835	11.7285	11.6649	11.6331	11.6118	11.7717	11.6705	11.5556	11.721	11.6176	11.6772	11.5505	11.6237	11.5914	11.6064
ENSDARG00000112647	3.22812	3.22982	3.22555	3.24683	3.26233	3.28015	3.25229	3.25639	3.18289	3.23685	3.2248	3.22045	3.30368	3.21544	3.25284	3.24113
ENSDARG00000016415	12.5742	12.6119	12.5922	12.6086	12.5885	12.6802	12.5839	12.619	12.7642	12.7286	12.7451	12.6562	12.6415	12.6965	12.7008	12.7465
ENSDARG00000091905	2.8094	2.81101	2.84347	2.79626	2.84392	2.83623	2.74657	2.79344	2.79309	2.8263	2.81384	2.84067	2.76551	2.77181	2.78709	2.77367
ENSDARG00000114405	2.78326	2.7942	2.87156	2.74355	2.70114	2.74955	2.72104	2.69465	2.71792	2.73379	2.72528	2.73322	2.71119	2.69271	2.68921	2.77684
ENSDARG00000115281	0.890767	0.891047	0.89189	0.898374	0.889881	0.881649	0.890588	0.918751	0.895063	0.946015	0.88077	0.921897	0.88805	0.890038	0.895358	0.880868
ENSDARG00000114500	-0.42613	-0.426096	-0.425994	-0.426234	-0.426236	-0.42611	-0.426151	-0.398172	-0.42647	-0.385261	-0.426464	-0.426281	-0.426457	-0.408999	-0.426449	-0.411607
ENSDARG00000051874	10.1906	10.0006	10.1666	10.405	10.0062	10.1425	10.1441	10.1054	10.0298	10.4148	9.98179	10.0672	10.3523	10.3226	10.2023	10.3463
ENSDARG00000112840	0.481116	0.481374	0.482152	0.471799	0.497065	0.472029	0.489859	0.481428	0.492624	0.4883	0.485672	0.479957	0.485775	0.488974	0.47867	0.478855
ENSDARG00000114195	0.925206	0.908167	0.900416	0.880018	0.897023	0.880326	0.898217	0.880379	0.914766	0.91292	0.893821	0.896397	0.879467	0.888715	0.886791	0.886992
ENSDARG00000045644	6.82729	6.97897	6.89395	6.90665	7.00087	7.07854	6.98154	7.03435	6.81287	6.759	6.75869	6.66705	6.89887	7.00957	6.95945	6.9293
ENSDARG00000114534	-0.0539249	-0.0628937	-0.0627672	-0.0630661	-0.0630685	-0.0537882	-0.0629626	-0.0628849	-0.0633592	-0.0467542	-0.049242	-0.054984	-0.0282915	-0.0630451	-0.0419961	-0.0487413
ENSDARG00000079453	8.43091	8.46299	8.28404	8.22764	8.29729	8.42695	8.34042	8.25608	8.24939	8.13945	8.1647	8.10166	8.32577	8.1671	8.26034	8.12762
ENSDARG00000070473	9.80676	9.728	9.78342	9.67665	9.70245	9.73651	9.62933	9.64854	9.57454	9.54713	9.7113	9.6109	9.55592	9.56504	9.6503	9.58579
ENSDARG00000067710	7.03058	6.93041	6.97504	7.01337	7.04421	7.00387	6.92267	6.96203	6.99125	6.94047	7.01109	7.06113	6.9052	6.94946	6.86669	6.88188
ENSDARG00000097999	-0.882171	-0.882051	-0.881702	-0.88233	-0.882331	-0.882101	-0.85576	-0.882026	-0.868393	-0.874104	-0.868324	-0.882363	-0.882488	-0.873777	-0.882482	-0.882465
ENSDARG00000086840	5.68446	5.66614	5.75791	5.67666	5.73488	5.54126	5.765	5.71413	5.58092	5.67384	5.70778	5.85223	5.43177	5.69319	5.64106	5.615
ENSDARG00000006981	5.67424	5.64905	5.727	5.58502	5.72494	5.64582	5.68171	5.63696	5.63703	5.71603	5.62295	5.66089	5.72545	5.60832	5.72794	5.63918
ENSDARG00000114370	-0.516988	-0.516957	-0.516864	-0.517084	-0.50865	-0.51697	-0.517008	-0.507662	-0.496222	-0.500686	-0.510177	-0.508949	-0.517288	-0.508524	-0.510075	-0.509913
ENSDARG00000099860	13.9189	13.8151	13.9054	13.9018	13.868	13.8286	13.8414	13.7917	13.4572	13.5887	13.5138	13.462	13.8213	13.7528	13.7183	13.6699
ENSDARG00000115766	0.986715	1.01453	0.996998	1.02829	0.994951	0.986767	0.986658	1.00548	1.00007	0.994684	1.00016	1.00276	0.985847	1.04518	1.03559	0.985932
ENSDARG00000115938	1.11697	1.14482	1.12801	1.11606	1.14122	1.13544	1.11678	1.13587	1.1282	1.13227	1.12832	1.12387	1.11411	1.10754	1.13576	1.10694
ENSDARG00000110812	0.296281	0.296336	0.306355	0.304578	0.312939	0.305498	0.296246	0.296347	0.316864	0.312526	0.309953	0.320401	0.295752	0.304703	0.324302	0.303168
ENSDARG00000094093	3.50042	3.48634	3.51145	3.48411	3.45241	3.39704	3.42287	3.42516	3.48536	3.50402	3.4988	3.53172	3.46677	3.47754	3.51321	3.45548
ENSDARG00000070917	10.1896	10.1492	10.1598	10.3009	10.103	10.1724	10.1229	10.0608	10.1292	10.1367	10.1213	10.1955	10.1065	10.1773	10.0134	9.99171
ENSDARG00000097734	-1.54989	-1.53805	-1.54958	-1.55015	-1.55015	-1.54397	-1.54994	-1.5498	-1.55077	-1.54435	-1.55076	-1.55026	-1.55073	-1.5501	-1.54483	-1.55064
ENSDARG00000063522	8.65285	8.6548	8.59602	8.65359	8.68107	8.60177	8.60483	8.57108	8.64268	8.59951	8.65827	8.6674	8.50106	8.46792	8.52877	8.45878
ENSDARG00000079835	10.8057	10.9191	10.829	10.8393	10.8872	10.9351	10.8645	10.8657	10.9694	10.9194	11.0364	10.8826	10.9485	10.8993	11.0147	10.915
ENSDARG00000028676	12.1114	12.1286	12.0723	12.0724	12.1883	12.1165	12.1224	12.1851	12.1629	12.2372	12.1398	12.2555	12.143	12.1827	12.0976	12.0602
ENSDARG00000113399	-0.305727	-0.305691	-0.305583	-0.305838	-0.30584	-0.296547	-0.296828	-0.305683	-0.299007	-0.289454	-0.277982	-0.281597	-0.298915	-0.30582	-0.298863	-0.306039
ENSDARG00000102989	1.67171	1.65436	1.63615	1.66058	1.64368	1.66323	1.63549	1.63575	1.66256	1.64337	1.68351	1.65145	1.73733	1.67769	1.65599	1.67098
ENSDARG00000062401	10.2991	10.4243	10.2722	10.2866	10.3644	10.3111	10.3278	10.4441	10.3456	10.3231	10.4247	10.4476	10.3721	10.2896	10.3719	10.3499
ENSDARG00000053246	2.31928	2.2059	2.30248	2.23072	2.27994	2.30401	2.21468	2.27935	2.21078	2.20481	2.23241	2.20472	2.24681	2.24805	2.20365	2.22622
ENSDARG00000045792	6.18659	6.17807	6.20021	6.20044	6.31318	6.26777	6.22095	6.30231	6.20354	6.24739	6.09585	6.14731	6.34744	6.2276	6.22946	6.34524
ENSDARG00000003841	8.28512	8.32885	8.48502	8.24361	8.32662	8.34917	8.28839	8.25606	8.33135	8.39502	8.41031	8.48368	8.36225	8.26931	8.36013	8.36794
ENSDARG00000092798	12.9196	12.8781	13.0777	12.9847	12.9068	12.8605	12.9903	12.9879	12.7895	12.9656	12.8269	13.0774	12.8086	13.1241	12.9399	12.8882
ENSDARG00000053609	9.38464	9.31246	9.32589	9.29879	9.39091	9.27004	9.45675	9.34766	9.23402	9.24607	9.28135	9.2492	9.30846	9.32077	9.24039	9.27719
ENSDARG00000032959	9.3971	9.40076	9.28573	9.36022	9.38758	9.3429	9.33793	9.33942	9.37052	9.34987	9.28964	9.29352	9.25346	9.2396	9.35339	9.27459
ENSDARG00000074419	7.93916	7.74765	7.8585	7.69581	7.96144	7.84418	7.81249	7.6392	7.79471	7.64735	7.62482	7.59504	7.87807	7.91132	7.84525	7.84891
ENSDARG00000097267	1.41118	1.45683	1.432	1.42705	1.40165	1.41136	1.41098	1.43005	1.42916	1.41816	1.43629	1.43413	1.40812	1.41036	1.44377	1.4231
ENSDARG00000017034	9.58645	9.40647	9.42586	9.50404	9.46108	9.53355	9.5747	9.58885	9.46074	9.39613	9.47805	9.50641	9.49793	9.6201	9.50028	9.55412
ENSDARG00000070986	8.36779	8.28834	8.17936	8.40133	8.3194	8.29916	8.27774	8.30883	8.3823	8.44584	8.38097	8.38422	8.36409	8.35495	8.36008	8.42659
ENSDARG00000070914	12.9379	12.8713	12.8765	13.0433	12.9564	13.0123	12.9305	12.9368	13.0243	12.8806	12.9733	12.9489	13.257	13.0592	13.0708	13.2042
ENSDARG00000051875	13.7266	13.6423	13.5872	13.6912	13.7027	13.6277	13.6696	13.6611	13.626	13.6446	13.63	13.5975	13.6333	13.5374	13.6385	13.6327
ENSDARG00000116654	0.654118	0.654953	0.628236	0.634816	0.617783	0.627322	0.626998	0.62749	0.6173	0.617718	0.638776	0.625974	0.617328	0.617822	0.646193	0.639539
ENSDARG00000112593	0.330192	0.33973	0.341076	0.329405	0.32083	0.330339	0.320974	0.339825	0.320436	0.34567	0.341949	0.345423	0.320458	0.320862	0.335044	0.320512
ENSDARG00000112967	0.278056	0.305942	0.279069	0.268681	0.277258	0.278202	0.268817	0.287709	0.268296	0.277022	0.268305	0.285166	0.275608	0.286007	0.290151	0.26837
ENSDARG00000097642	4.04467	4.03914	3.97218	4.01937	4.18017	4.15784	4.18065	4.04833	4.08497	4.07736	3.95842	4.03866	4.07423	4.11302	4.00884	3.98964
ENSDARG00000094923	6.19373	6.039	6.08523	5.9914	6.31326	6.38487	6.22073	6.36834	6.20867	6.34238	5.99046	6.27268	5.98712	6.21493	6.10508	6.12831
ENSDARG00000051805	7.86964	7.6806	7.75696	7.93948	7.99397	7.99991	7.86731	7.8658	7.82452	7.91689	7.86503	7.82463	7.78194	7.93563	7.76814	7.72775
ENSDARG00000016479	7.64714	7.58241	7.16373	7.38253	7.62134	7.55362	7.21407	7.45634	7.80263	7.62805	7.41101	7.84276	7.45868	7.48838	7.27727	7.58162
ENSDARG00000093640	6.94882	6.85747	6.5997	6.80065	6.68492	6.59441	6.46414	6.73527	6.12696	6.0345	6.03402	6.05633	6.71181	6.49036	6.50335	6.83634
ENSDARG00000097397	3.9258	3.91065	3.86883	3.87685	4.04536	4.0565	4.00521	3.98001	3.99176	3.98393	3.9347	3.93776	3.93547	4.08285	3.88792	3.93179
ENSDARG00000097951	3.44083	3.5206	3.45542	3.53206	3.49349	3.58338	3.48303	3.51275	3.43523	3.51396	3.46997	3.47484	3.49734	3.48689	3.43613	3.57142
ENSDARG00000089039	3.16899	3.36036	3.24416	3.25749	3.03877	3.05175	3.04089	3.07199	3.0251	3.06443	3.02521	3.06387	3.02536	3.03924	3.03341	3.01785
ENSDARG00000111247	-0.666766	-0.666541	-0.665862	-0.676028	-0.65901	-0.675923	-0.675958	-0.666493	-0.676227	-0.676056	-0.669004	-0.667777	-0.676215	-0.676014	-0.661656	-0.676189
ENSDARG00000112375	0.791115	0.846054	0.811266	0.816341	0.799425	0.800456	0.791065	0.819183	0.811728	0.799167	0.804729	0.790762	0.804837	0.799579	0.797686	0.80528
ENSDARG00000058259	10.9862	11.0323	11.0001	10.8739	10.9412	10.9564	10.9301	10.887	11.0214	10.9592	10.8878	10.8917	11.1207	10.9473	11.1427	11.1777
ENSDARG00000113481	0.0104716	0.0472947	0.00146955	0.0182109	0.00114221	0.010612	0.00125727	0.00134175	0.00802169	0.0341438	0.0152319	0.00108184	0.000844135	0.00116769	0.000854411	0.000887217
ENSDARG00000053204	8.08924	7.96156	8.10045	7.90111	8.16658	8.13147	8.01548	8.01541	8.95826	8.76979	8.77847	8.84049	8.17543	8.10215	7.98537	8.0566
ENSDARG00000103271	11.7864	11.8237	11.8663	11.8739	11.8237	11.9848	11.8171	11.6536	12.081	11.9863	11.9217	12.1188	12.1672	12.0207	12.0085	12.204
ENSDARG00000032637	0.514623	0.487529	0.49765	0.495803	0.495788	0.514994	0.496443	0.487542	0.493989	0.511993	0.486837	0.503632	0.486851	0.487301	0.515642	0.509001
ENSDARG00000076520	8.1058	8.05065	8.00205	8.08827	8.40502	8.26603	8.22877	8.41429	8.35984	8.20727	8.13868	8.13713	8.15487	8.13385	8.03654	8.10744
ENSDARG00000110035	-0.858104	-0.87613	-0.866701	-0.859387	-0.876376	-0.876181	-0.876314	-0.876104	-0.876547	-0.876399	-0.855141	-0.876409	-0.869298	-0.876363	-0.876532	-0.876514
ENSDARG00000109755	0.119906	0.111336	0.102781	0.0924505	0.0924477	0.0926299	0.0925705	0.102093	0.0993128	0.0924021	0.106531	0.0923833	0.0921295	0.14332	0.099466	0.0921755
ENSDARG00000021110	7.98658	8.04525	8.08761	7.93495	7.96963	8.0615	8.1315	8.15925	8.03453	8.15513	8.10654	8.23809	7.94611	8.17416	8.1172	8.03492
ENSDARG00000018061	9.90529	9.87629	9.80513	9.86244	9.80267	9.8968	9.75942	9.76176	9.67601	9.68841	9.68187	9.48343	9.94824	9.9924	9.95427	9.84421
ENSDARG00000071031	12.5294	12.4684	12.545	12.5428	12.4292	12.4455	12.4918	12.4284	12.3912	12.42	12.3855	12.4371	12.4824	12.4942	12.4998	12.5079
ENSDARG00000114125	1.48923	1.49012	1.4928	1.50293	1.46965	1.47158	1.47095	1.45312	1.47317	1.48557	1.48036	1.49324	1.45176	1.47846	1.45912	1.45187
ENSDARG00000029432	7.45173	7.33629	7.19446	7.41413	7.33929	7.42706	7.27272	7.36898	7.49252	7.4145	7.49603	7.41802	7.4871	7.46474	7.37182	7.54182
ENSDARG00000030915	13.4014	13.3834	13.2049	13.2118	12.9551	12.9906	12.8312	12.6523	13.4461	13.0858	13.2788	12.7605	13.464	13.0752	13.0974	13.2115
ENSDARG00000111165	1.3528	1.33544	1.33695	1.36647	1.35825	1.33523	1.34347	1.31685	1.31557	1.3246	1.33705	1.3162	1.3372	1.33363	1.35155	1.33786
ENSDARG00000115644	1.99834	2.07013	2.01042	2.02166	2.01332	2.00781	2.02444	2.00829	2.00674	2.03652	1.97823	2.02805	1.99281	2.00539	2.02149	1.98592
ENSDARG00000038288	8.95516	8.88822	8.99426	9.13194	8.78237	8.79094	8.85254	8.62272	9.03221	8.8848	9.01473	8.94398	9.14878	9.09832	9.19192	9.12333
ENSDARG00000038500	7.65199	7.84927	7.76057	7.573	7.92836	7.79091	7.9663	7.89216	8.03113	7.95269	8.0228	7.93423	7.87136	7.80949	7.93759	7.75666
ENSDARG00000039882	9.93594	9.9289	10.048	10.094	9.9575	9.97676	10.0176	9.91679	9.8895	9.92542	9.91683	9.9616	9.77452	9.93317	9.87273	9.83451
ENSDARG00000114133	0.0447044	0.0631657	0.0547302	0.0445624	0.0445597	0.0539036	0.0446751	0.054056	0.0859244	0.044517	0.0513761	0.0444992	0.0442611	0.0445853	0.0797388	0.0516582
ENSDARG00000013990	11.7245	11.7951	11.7002	11.7774	11.7305	11.7757	11.7489	11.7791	11.743	11.7142	11.744	11.7406	11.7545	11.7083	11.7388	11.7719
ENSDARG00000096992	1.71702	1.73581	1.74764	1.7494	1.71593	1.70794	1.7521	1.72675	1.72067	1.76422	1.73492	1.78677	1.70641	1.7247	1.73533	1.73599
ENSDARG00000096626	7.80131	7.94963	7.65921	8.10223	8.06949	8.2127	8.18573	8.0275	8.25709	8.26724	8.06734	8.28411	8.21263	7.91245	7.92072	7.96706
ENSDARG00000091833	9.23077	9.37214	9.31308	9.29707	9.28697	9.30082	9.24726	9.29598	9.46995	9.4519	9.5416	9.36279	9.59962	9.43325	9.579	9.51149
ENSDARG00000051876	10.186	10.0711	9.86738	10.1312	9.99108	10.0549	9.96235	9.90389	9.9188	9.92813	10.1491	9.97713	10.0347	9.93093	10.0682	10.1607
ENSDARG00000007614	7.67541	7.57405	7.61875	7.65891	7.54067	7.63339	7.73547	7.59268	7.634	7.6714	7.57727	7.58853	7.57342	7.60587	7.58087	7.69655
ENSDARG00000045506	11.8108	11.9156	11.7687	11.864	11.8086	11.8042	11.7269	11.7084	12.0089	11.9116	12.0108	11.9331	11.9976	11.9173	11.9496	11.9844
ENSDARG00000053636	8.10034	8.2838	8.0347	8.27437	7.76112	7.77474	7.78026	7.71785	8.15279	8.00248	8.06608	7.9946	8.13434	8.09134	8.03698	8.03059
ENSDARG00000076320	8.62969	8.43279	8.32154	8.44808	8.44681	8.37579	8.23646	8.4219	8.58674	8.46306	8.4101	8.3614	8.51466	8.61551	8.35903	8.41204
ENSDARG00000018681	7.78577	7.77625	7.89283	7.66949	7.81572	7.70512	7.81339	7.84028	7.75818	7.95906	7.94622	7.8392	7.7189	7.79286	7.78454	7.66758
ENSDARG00000076727	4.016	4.0356	4.00889	4.05087	3.89611	3.87839	3.94322	3.89734	3.88008	3.95483	3.94025	3.94611	3.92151	3.96018	3.90887	3.86897
ENSDARG00000014402	3.79726	3.81706	3.91801	3.69828	3.69819	3.73978	3.71974	3.73228	3.74284	3.79827	3.7089	3.71236	3.78386	3.86987	3.75149	3.77419
ENSDARG00000078941	0	0	0	0	0	0	0	0	0	0	0	0	0	0	0	0
ENSDARG00000061946	8.10684	7.83164	7.94926	7.91319	7.92078	7.93385	7.99539	7.90995	7.88349	7.96657	7.93305	8.00611	7.88983	7.99918	7.86458	7.94011
ENSDARG00000063525	9.37857	9.50812	9.50381	9.42641	9.33085	9.31105	9.56263	9.60389	9.27572	9.46276	9.31323	9.51304	9.10145	9.28311	9.27267	9.10357
ENSDARG00000023104	10.4476	10.4083	10.3434	10.3985	10.534	10.4351	10.4378	10.4738	10.4169	10.5045	10.4031	10.4126	10.4032	10.4133	10.3893	10.3996
ENSDARG00000014866	9.42065	9.39492	9.21912	9.41622	9.44595	9.34108	9.32748	9.32673	9.31753	9.26708	9.32119	9.19497	9.40298	9.33045	9.38376	9.33103
ENSDARG00000103878	14.3223	14.1833	14.0859	14.2253	14.2172	14.2907	14.1904	14.0556	14.1535	14.2308	14.3592	14.2213	13.7567	14.0237	13.8587	13.8905
ENSDARG00000061587	10.727	10.8068	10.7575	10.7678	10.7226	10.7899	10.8402	10.7445	10.7918	10.7538	10.8003	10.7896	10.8304	10.7809	10.7713	10.8668
ENSDARG00000045932	5.15884	5.01622	5.20437	5.11229	5.17918	5.19328	5.20141	5.27198	5.51419	5.52425	5.35678	5.44922	5.23643	5.23204	5.17289	5.20843
ENSDARG00000097670	4.87977	4.95968	4.74514	4.92511	4.65651	4.6622	4.57867	4.5921	4.79831	4.92831	4.74051	4.94208	4.62418	4.6005	4.60369	4.64891
ENSDARG00000097128	-1.21396	-1.21386	-1.2136	-1.21425	-1.20747	-1.2139	-1.21401	-1.21385	-1.20188	-1.21434	-1.20181	-1.21438	-1.21483	-1.20741	-1.20821	-1.21481
ENSDARG00000021339	16.3885	16.2056	16.2496	16.1909	16.1517	15.9136	16.0544	16.0126	16.3405	16.0701	16.2848	16.0436	16.4458	16.3502	16.3544	16.367
ENSDARG00000097285	10.1913	10.1111	10.1952	9.93587	10.2701	10.1322	10.2138	10.1045	10.2434	10.2053	10.2405	9.98867	10.1673	10.3227	10.2915	10.1384
ENSDARG00000099424	8.9264	9.00468	8.98135	9.03881	9.17858	9.27332	9.12668	8.89468	9.59502	9.00841	9.48713	9.45089	9.49014	9.02089	9.26682	9.37335
ENSDARG00000097275	6.87411	6.76876	7.43703	6.74312	8.25158	8.14068	8.2375	8.43972	8.27933	8.24217	8.23367	8.22504	7.64052	7.81499	7.60804	7.53322
ENSDARG00000046014	8.91798	8.55156	8.53893	8.67865	8.62583	8.73046	8.61464	8.61288	8.30369	8.36557	8.42679	8.12686	8.50737	8.49822	8.52205	8.58939
ENSDARG00000075100	10.0482	10.0241	10.1395	10.1374	10.0196	10.1432	10.1376	10.107	10.0779	10.0918	10.0659	10.119	10.0474	10.0835	9.98517	10.0015
ENSDARG00000100231	8.4154	8.44357	8.59788	8.53773	8.84561	9.14643	8.7101	8.6835	9.13872	8.72223	8.96815	8.66912	9.27531	8.91488	9.19381	9.12499
ENSDARG00000096830	5.55918	5.54291	5.93354	5.51079	6.04237	6.04406	6.14706	6.22148	6.21372	6.08395	6.30326	6.32079	5.7547	6.13298	5.77512	5.74362
ENSDARG00000097352	2.89186	2.86438	2.89558	2.88898	2.91419	2.94627	2.92664	2.94753	2.92474	2.93688	3.02301	3.08749	2.8973	2.88944	2.90478	2.88371
ENSDARG00000051712	5.8562	5.74323	5.96657	5.7263	6.59012	6.27902	6.42731	6.42826	6.44611	6.3092	6.49768	6.38273	6.04498	6.43182	5.94919	5.96201
ENSDARG00000020872	6.68319	6.78825	6.63739	6.62424	6.83565	6.71151	6.83682	6.67587	7.03246	6.92912	6.95526	6.81608	6.62875	6.80467	6.63634	6.65972
ENSDARG00000102069	0	0	0	0	0	0	0	0	0	0	0	0	0	0	0	0
ENSDARG00000062942	9.96355	10.0748	9.96609	9.94329	9.9389	9.95606	9.86749	9.99015	10.084	10.0113	10.0217	9.94719	10.0713	9.90224	10.031	9.97099
ENSDARG00000007045	9.6605	9.96128	9.93265	9.91477	9.76099	9.79667	9.86407	9.87174	9.84242	9.91908	9.78526	9.82944	9.86724	9.84557	9.83438	9.77506
ENSDARG00000070830	9.69956	9.64637	9.6082	9.68604	9.57251	9.6565	9.69101	9.58718	9.6654	9.56337	9.7416	9.71294	9.58493	9.77001	9.77267	9.67188
ENSDARG00000023203	5.18974	5.24031	5.44667	5.21822	5.67549	5.66842	5.62649	5.78295	5.66951	5.63277	5.72876	5.58367	5.3956	5.58378	5.37227	5.33112
ENSDARG00000090108	9.02257	8.87353	9.02609	8.91715	9.3921	9.3648	9.50436	9.3717	8.87145	8.84912	8.94124	8.82282	8.95029	9.26485	9.09423	8.9082
ENSDARG00000096977	2.67448	2.63728	2.81717	2.63602	2.64489	2.63715	2.69174	2.65677	2.67072	2.64441	2.81126	2.73398	2.66391	2.82346	2.63406	2.67988
ENSDARG00000051857	8.5126	8.6294	8.71347	8.59151	8.51183	8.42688	8.53567	8.41616	8.40716	8.59631	8.56411	8.62327	8.2625	8.54325	8.34383	8.38798
ENSDARG00000078994	3.08967	3.08276	3.06895	3.09194	3.06774	3.09932	3.05417	3.07424	3.11735	3.05835	3.11137	3.12683	3.06492	3.03505	3.15124	3.09438
ENSDARG00000015731	10.5949	10.7002	10.495	10.4796	10.2086	10.2879	10.2338	10.3872	10.2643	10.2954	10.2926	10.1777	10.3941	10.4792	10.4412	10.4234
ENSDARG00000096940	0.804981	0.796448	0.836283	0.786035	0.786019	0.777751	0.786712	0.7778	0.798329	0.785762	0.833124	0.785655	0.776948	0.786173	0.776965	0.777021
ENSDARG00000102674	12.5252	12.6073	12.6331	12.5148	12.5187	12.5687	12.5588	12.5958	12.5409	12.6096	12.5759	12.6038	12.462	12.4865	12.5357	12.4965
ENSDARG00000045930	12.3544	12.2742	12.2316	12.3758	12.4133	12.4926	12.3772	12.3963	12.3572	12.2126	12.3058	12.2425	12.6032	12.4545	12.464	12.5009
ENSDARG00000051713	4.25822	4.27798	4.24526	4.16825	4.39471	4.22683	4.31803	4.31862	4.35708	4.22158	4.39122	4.30051	4.26383	4.3514	4.18516	4.17275
ENSDARG00000052000	9.88435	9.92952	9.92164	9.97284	10.0677	10.1249	10.165	9.99222	10.0049	9.97272	10.053	9.93086	10.1961	9.94052	10.1493	10.0238
ENSDARG00000001127	11.1401	11.2376	10.9507	11.0282	10.9697	11.0096	10.8815	10.9911	11.0808	11.0851	10.9963	11.0357	10.8557	10.8835	10.919	10.8884
ENSDARG00000079651	9.98569	10.0234	10.0662	10.059	9.93604	9.96101	10.0675	10.0981	9.85705	10.0797	9.91961	10.1675	9.73764	10.0467	9.87958	10.0265
ENSDARG00000090543	7.60711	7.44724	7.66228	7.49518	7.73185	7.75111	7.82964	7.89034	7.70325	7.5434	7.62282	7.72698	7.59407	7.55173	7.50005	7.65548
ENSDARG00000098047	0	0	0	0	0	0	0	0	0	0	0	0	0	0	0	0
ENSDARG00000051879	10.3042	10.1672	10.2615	10.253	10.3858	10.4206	10.3612	10.2855	10.3931	10.3036	10.3431	10.2908	10.4201	10.2364	10.3267	10.3776
ENSDARG00000097766	5.22988	5.19219	5.38275	5.16507	5.23621	5.19026	5.27436	5.17535	5.16134	5.23827	5.35599	5.20587	5.71981	5.61172	5.85649	5.6482
ENSDARG00000103747	12.6583	12.7417	12.6407	12.7343	12.6149	12.5705	12.5721	12.6099	12.8669	12.8178	12.8137	12.8861	12.7248	12.6468	12.7373	12.7217
ENSDARG00000078707	9.4364	9.4841	9.50865	9.53364	9.51003	9.57202	9.44989	9.49184	9.70524	9.74796	9.6855	9.61547	9.54213	9.40557	9.50183	9.56812
ENSDARG00000078785	8.52947	8.48498	8.63231	8.47056	8.59319	8.47147	8.67909	8.52115	8.53777	8.71086	8.51571	8.64405	8.40055	8.46991	8.58281	8.48028
ENSDARG00000089131	4.72815	4.79453	4.72878	4.73641	4.81261	4.74647	4.77086	4.81061	4.66987	4.73155	4.78123	4.90894	4.74114	4.82283	4.71765	4.70208
ENSDARG00000078676	9.21907	9.35011	9.38763	9.23234	9.20216	9.2615	9.18622	9.16585	9.35188	9.32759	9.24686	9.30715	9.50382	9.48621	9.49399	9.4525
ENSDARG00000019250	5.42669	5.34733	5.35267	5.38929	5.35772	5.22555	5.24258	5.27529	5.40969	5.47258	5.36015	5.40758	5.28491	5.29582	5.36948	5.30348
ENSDARG00000110973	9.89442	10.078	9.7769	9.61968	9.8436	9.78619	9.74032	9.81639	9.85168	9.83678	9.87265	9.76043	9.79481	9.7427	9.7542	9.74591
ENSDARG00000097294	0.5601	0.551534	0.572377	0.541145	0.532547	0.551341	0.550784	0.532837	0.553554	0.532485	0.539347	0.532459	0.546639	0.541277	0.539466	0.539656
ENSDARG00000068761	0.544188	0.571874	0.535317	0.560187	0.543362	0.544339	0.535013	0.535134	0.534395	0.543117	0.534406	0.534762	0.541654	0.568887	0.577195	0.549256
ENSDARG00000070903	9.38553	9.51138	9.43833	9.3764	9.38564	9.39758	9.33229	9.3767	9.49572	9.50231	9.40248	9.43146	9.35174	9.35453	9.32822	9.39166
ENSDARG00000045929	13.8892	13.8941	13.9168	14.0635	13.9949	14.2375	14.092	14.1375	14.0953	13.8821	14.0309	13.7703	14.2599	14.0364	14.1431	14.2279
ENSDARG00000092999	5.73953	5.7906	5.64858	5.78724	5.61293	5.66948	5.85096	5.55541	5.55556	5.64215	5.57376	5.58965	5.45081	5.58485	5.68321	5.60084
ENSDARG00000013907	1.83395	1.78103	1.82096	1.80485	1.78805	1.79009	1.78943	1.83571	1.81229	1.78754	1.80556	1.7791	1.8128	1.79687	1.77001	1.79235
ENSDARG00000097947	0.961127	0.979764	0.991356	0.96025	0.951731	0.952056	0.960947	0.96147	0.951128	0.959969	0.965442	0.968028	1.04053	0.960392	0.965658	0.958653
ENSDARG00000043722	13.9261	13.8119	13.7055	13.8466	13.6531	13.4716	13.5208	13.543	13.8106	13.6136	13.8334	13.4942	13.0905	13.5367	12.9827	13.0182
ENSDARG00000097236	9.76366	9.70725	9.75176	9.78153	9.71107	9.79831	9.7865	9.79405	9.76407	9.69151	9.77166	9.65809	9.94707	9.80062	9.87269	9.90186
ENSDARG00000036671	10.7371	10.6876	10.5904	10.7673	10.5511	10.7376	10.718	10.676	10.9351	10.8394	10.9041	10.8471	10.7245	10.7253	10.847	10.7455
ENSDARG00000097978	1.12471	1.125	1.12588	1.1238	1.13219	1.12488	1.12452	1.1343	1.13584	1.14795	1.12891	1.15554	1.12902	1.11536	1.13626	1.17215
ENSDARG00000055129	10.5543	10.4914	10.3352	10.5914	10.5688	10.4964	10.4496	10.5784	10.5306	10.3933	10.4463	10.4122	10.6515	10.3843	10.455	10.5794
ENSDARG00000045928	10.5339	10.5108	10.5273	10.4661	10.4441	10.3309	10.4484	10.4688	10.3416	10.4437	10.4185	10.4614	10.2271	10.5291	10.3244	10.3884
ENSDARG00000102060	9.04625	9.05786	9.04413	9.02283	8.99116	9.08026	9.05448	9.08387	9.10314	9.13414	9.14965	9.15323	9.03047	9.03125	9.1291	9.13996
ENSDARG00000060711	12.2836	12.2385	12.1921	12.2759	12.2821	12.2502	12.2265	12.2251	12.2609	12.204	12.2388	12.1672	12.2752	12.2021	12.272	12.2328
ENSDARG00000102229	11.6571	11.6107	11.5307	11.6653	11.702	11.6452	11.574	11.535	11.6511	11.5995	11.6313	11.6097	11.7171	11.5198	11.6185	11.727
ENSDARG00000070331	13.0288	13.1423	13.1206	12.7633	13.1098	12.9343	13.1517	13.1255	13.1762	13.3685	13.334	13.4133	13.0249	13.3607	13.2415	13.0666
ENSDARG00000019142	7.8953	7.93294	7.91774	7.96213	7.88429	7.95093	7.91909	7.84133	8.20609	8.10651	8.11614	8.04914	7.98838	7.96906	7.91716	8.00517
ENSDARG00000008785	13.0462	13.0171	13.032	13.0388	12.9713	13.0175	13.0362	13.0161	12.894	12.9502	12.9137	12.9171	13.0298	12.9808	13.0286	13.035
ENSDARG00000052064	1.52331	1.49816	1.46184	1.48626	1.46945	1.46142	1.47916	1.48011	1.48833	1.46084	1.50232	1.46903	1.46737	1.48661	1.53021	1.4823
ENSDARG00000010279	9.96853	9.92016	10.0908	10.0774	10.2463	10.1175	10.2109	10.206	10.0876	10.1646	10.0755	10.1814	10.1067	10.2992	10.1344	10.1256
ENSDARG00000051880	8.36689	8.35948	8.41604	8.50024	8.3849	8.17739	8.30093	8.40127	8.22521	8.50534	8.17008	8.4014	8.17313	8.29106	8.32608	8.18346
ENSDARG00000021466	10.0675	10.1256	10.1851	10.1451	10.1244	10.1485	10.118	10.1904	10.0118	10.1333	10.0372	10.1682	9.99361	10.1399	10.1109	10.1693
ENSDARG00000096975	3.76417	3.80033	3.712	3.8002	3.69006	3.72317	3.66766	3.65085	3.9452	3.76673	3.7268	3.76541	3.67148	3.73231	3.84305	3.71629
ENSDARG00000031768	12.7645	12.6619	12.6586	12.7106	12.7884	12.7548	12.6753	12.7096	12.7798	12.7137	12.7446	12.6538	12.6321	12.6581	12.3929	12.5017
ENSDARG00000070826	11.0532	11.0235	10.9479	11.0873	11.0848	11.2284	11.1803	10.9836	11.0529	10.9538	11.0234	11.0166	11.0519	11.0456	11.0903	10.9999
ENSDARG00000010146	6.38523	6.53658	6.49186	6.48639	6.97726	6.74124	6.68851	7.09386	6.20267	6.42754	6.36179	6.14052	6.00506	5.99921	6.01378	5.93321
ENSDARG00000075217	4.76334	4.8442	4.89146	4.8789	4.90729	4.79153	4.81257	4.82828	4.84729	4.84448	4.89144	4.85717	5.08833	5.23348	4.97581	5.1322
ENSDARG00000051798	10.8936	10.9823	10.8487	10.8729	10.7988	10.7811	10.729	10.866	10.6824	10.682	10.7155	10.6801	10.7748	10.7925	10.714	10.7444
ENSDARG00000086391	9.52672	9.5599	9.57462	9.56088	9.59404	9.6769	9.72998	9.78531	9.90933	9.89469	9.77736	9.9003	9.75169	9.89286	9.64022	9.76526
ENSDARG00000102403	11.5173	11.5097	11.3545	11.5137	11.5751	11.6866	11.4581	11.5803	11.5213	11.38	11.3859	11.3942	11.6141	11.5349	11.4662	11.6343
ENSDARG00000058015	10.1889	10.2803	10.1126	9.98442	10.1787	10.1514	9.94961	10.0824	10.1115	9.84965	9.95591	9.91354	10.2479	10.0828	10.1993	10.2618
ENSDARG00000062960	9.16935	9.0601	9.00929	9.14522	8.89567	8.92609	9.07931	8.85545	9.04165	9.0535	9.12442	9.19074	8.96672	8.94653	9.0362	8.96149
ENSDARG00000096914	1.96005	2.04098	2.01939	2.01691	1.96738	1.97864	1.97772	1.9605	1.95627	1.9751	1.96353	2.02236	1.95642	1.95908	2.0063	1.97157
ENSDARG00000079111	12.8404	12.9102	12.8645	12.9247	12.7741	12.9085	13.0156	12.7747	12.7628	12.715	12.7748	12.4639	12.6825	12.5396	12.7104	12.6786
ENSDARG00000023214	9.9933	10.0721	9.99985	10.1378	10.0843	10.0638	10.0616	10.0773	10.2317	10.0561	10.2238	10.2212	10.1523	10.1215	10.1235	10.182
ENSDARG00000045737	8.79359	8.62843	8.72637	8.72009	8.81866	8.48696	8.60298	8.74705	8.57831	8.66121	8.57209	8.426	8.69957	8.68351	8.5729	8.68373
ENSDARG00000002988	11.74	11.6786	11.7366	11.8625	11.8986	11.9333	12.0216	11.9729	11.8399	11.8888	11.8521	11.8339	11.7167	11.6463	11.7023	11.6115
ENSDARG00000086342	11.6789	11.6794	11.5494	11.7333	11.7634	11.8007	11.6943	11.6929	11.7678	11.6042	11.736	11.5995	11.8451	11.6791	11.7631	11.827
ENSDARG00000088593	9.25042	9.27794	9.34489	9.33974	9.40579	9.40858	9.40353	9.42331	9.32388	9.34724	9.3847	9.34011	9.39227	9.37236	9.35491	9.32688
ENSDARG00000009299	11.8357	11.7994	11.631	11.7553	11.8106	11.7535	11.629	11.7026	11.713	11.6684	11.5893	11.6358	11.8193	11.7861	11.6456	11.7324
ENSDARG00000030786	8.66829	8.70419	8.68376	8.60875	8.59511	8.57454	8.56974	8.62878	8.60878	8.65521	8.58269	8.65759	8.53566	8.6075	8.49891	8.60718
ENSDARG00000093773	4.81242	4.81073	4.74619	4.67766	4.75216	4.74747	4.75719	4.85559	4.78303	4.82196	4.78414	4.813	4.70638	4.78352	4.81598	4.69784
ENSDARG00000004594	9.23288	9.35588	9.36961	9.33268	9.39637	9.3843	9.38259	9.43035	9.3496	9.46867	9.38151	9.32655	9.31602	9.29	9.29797	9.20883
ENSDARG00000097622	0	0	0	0	0	0	0	0	0	0	0	0	0	0	0	0
ENSDARG00000092825	6.14727	6.08508	6.073	6.17883	6.04579	6.12979	6.08794	6.15974	6.18531	6.14685	6.20858	6.11096	6.01835	6.17933	6.18942	6.02318
ENSDARG00000058556	9.80343	10.0999	9.8743	9.88038	10.4617	10.2996	10.3157	10.1312	9.71118	10.1879	9.70525	10.4287	9.70684	10.2216	9.88464	9.5853
ENSDARG00000045608	7.79647	7.63767	7.77802	7.72701	7.68526	7.60824	7.74395	7.65961	7.68112	7.60269	7.7004	7.70397	7.70268	7.73634	7.68104	7.57615
ENSDARG00000086670	8.72151	8.60904	8.71338	8.56739	8.58293	8.61825	8.6775	8.66663	8.53107	8.6381	8.56883	8.58794	8.46312	8.56555	8.66079	8.5519
ENSDARG00000097652	7.49744	7.41274	7.44916	7.47893	7.65228	7.58806	7.61531	7.54755	7.49146	7.58883	7.44712	7.54985	7.57003	7.6288	7.58555	7.47907
ENSDARG00000029431	7.40901	7.45122	7.34334	7.13205	7.39501	7.26185	7.12528	7.21284	7.34745	7.3402	7.3975	7.29735	7.43582	7.23442	7.41516	7.4381
ENSDARG00000091667	4.12349	4.19054	4.22864	4.21946	4.09661	4.02241	4.07212	4.0596	4.0529	4.0548	4.13151	4.0846	4.09421	4.14412	4.06839	4.14981
ENSDARG00000079994	11.7113	11.9093	11.757	11.7416	11.7273	11.842	11.7915	11.8484	11.9496	11.8126	11.9377	11.856	11.8715	11.8786	11.7928	11.809
ENSDARG00000015006	10.7907	10.7552	10.8693	10.7418	10.72	10.724	10.8563	10.9145	10.6992	10.8723	10.7055	10.845	10.5844	10.6179	10.6688	10.6907
ENSDARG00000014085	10.1626	10.1646	10.2243	10.207	10.1805	10.1128	10.1274	10.1196	10.2054	10.2155	10.1616	10.2725	10.1355	10.1183	10.2107	10.2817
ENSDARG00000007975	10.4433	10.1932	10.4897	10.3419	10.6427	10.5299	10.6378	10.5341	10.2134	10.1437	10.2834	10.0551	10.6244	10.5425	10.5949	10.5564
ENSDARG00000052056	2.6769	2.74906	2.68868	2.70061	2.70055	2.7134	2.80237	2.71418	2.71401	2.69956	2.74795	2.74614	2.72153	2.70114	2.72879	2.73019
ENSDARG00000091539	6.42534	6.55116	6.53792	6.52022	6.44951	6.57645	6.4184	6.4557	6.54774	6.4177	6.49445	6.52595	6.52619	6.53142	6.48851	6.54421
ENSDARG00000015732	8.93544	8.95924	8.95979	8.90085	9.04164	9.09267	9.03978	8.9903	8.86165	8.93209	9.09753	8.86702	9.12573	9.00779	9.16622	9.06992
ENSDARG00000005004	9.11829	8.89328	9.01301	9.16063	9.16661	9.25541	9.27942	9.08126	9.08798	8.9387	8.92001	8.96449	9.36501	9.07123	9.25619	9.32714
ENSDARG00000078331	5.17825	5.32409	5.38804	5.4135	5.25546	5.27674	5.31363	5.29559	5.38521	5.45724	5.35511	5.25481	5.4735	5.36761	5.45665	5.43409
ENSDARG00000052072	7.09675	6.97978	7.17683	7.08398	7.07076	7.05575	7.06547	7.08299	7.0344	7.0965	7.10239	7.16933	7.06928	7.2367	7.09379	7.06824
ENSDARG00000039949	7.82005	7.72171	7.87122	7.82967	7.7587	7.55472	7.77595	7.79204	7.84245	8.00616	7.77233	7.96877	7.53853	7.85392	7.8347	7.67709
ENSDARG00000078310	11.075	11.0378	11.0081	11.0785	11.1079	11.1654	11.0812	11.0751	11.0498	11.0113	11.0624	11.0172	11.1288	11.0229	11.0846	11.0743
ENSDARG00000070717	10.5087	10.4752	10.3527	10.5019	10.5621	10.5992	10.4981	10.4483	10.6199	10.5536	10.6277	10.5823	10.7072	10.5421	10.5744	10.819
ENSDARG00000045927	7.63591	7.46493	7.4549	7.58306	7.48331	7.45815	7.49461	7.2461	7.5389	7.49053	7.62744	7.40743	7.39313	7.40233	7.44063	7.43318
ENSDARG00000076508	9.08902	8.95902	8.88682	8.86855	8.9118	8.98455	8.98905	8.92174	8.93531	8.95716	8.9001	8.92145	8.97634	8.95418	8.87226	8.85724
ENSDARG00000061282	11.9231	12.0521	12.0888	12.0231	11.9399	11.9992	11.957	12.0758	11.9073	12.0019	11.8429	11.9621	11.9436	12.1089	11.9008	11.9507
ENSDARG00000007755	8.51816	8.48153	8.57344	8.43647	8.49552	8.49479	8.44565	8.50044	8.435	8.6778	8.56492	8.65106	8.30476	8.47674	8.60453	8.43722
ENSDARG00000007711	8.93762	8.88169	9.2308	8.90054	9.19753	9.10407	9.29227	9.30192	8.88464	8.89598	8.94786	8.91569	9.16844	9.30621	9.1973	9.14277
ENSDARG00000058108	10.6435	10.7254	10.4955	10.6769	10.533	10.5506	10.4669	10.4081	10.5621	10.5613	10.6128	10.6586	10.5946	10.5098	10.507	10.6525
ENSDARG00000075805	8.28911	8.42411	8.43486	8.2669	8.24567	8.2153	8.19756	8.35974	8.38532	8.34469	8.19966	8.38425	8.26205	8.39485	8.25915	8.30911
ENSDARG00000096833	7.4652	7.59482	7.62118	7.67799	7.79066	7.65238	7.79925	7.65272	7.28949	7.50062	7.56236	7.59873	7.61173	7.6904	7.68777	7.49896
ENSDARG00000003216	12.2554	12.2853	12.3222	12.2225	12.3721	12.3471	12.4359	12.3654	12.31	12.3503	12.2553	12.318	12.0808	12.1269	12.0736	12.0886
ENSDARG00000086511	0.88385	0.830293	0.830536	0.863703	0.846964	0.857816	0.839199	0.84902	0.829397	0.829881	0.843781	0.829849	0.865133	0.847227	0.843995	0.829505
ENSDARG00000033597	11.3736	11.3022	11.3824	11.3915	11.3557	11.2302	11.3665	11.3835	11.2845	11.4593	11.3567	11.5559	11.0016	11.3024	11.1533	11.1026
ENSDARG00000045926	8.84482	8.63821	8.75667	8.69311	8.67866	8.48239	8.53184	8.49013	8.5335	8.56316	8.4589	8.45819	8.52932	8.39696	8.59607	8.53657
ENSDARG00000062949	8.28123	8.35713	8.40779	8.15849	8.39046	8.40459	8.41118	8.50767	8.4137	8.45261	8.44308	8.39928	8.38282	8.22124	8.42012	8.39254
ENSDARG00000062325	10.6823	10.6891	10.5789	10.454	10.5932	10.701	10.5452	10.6784	10.604	10.4776	10.5248	10.4864	10.7003	10.4743	10.543	10.5442
ENSDARG00000045797	7.55942	7.44311	7.61432	7.46298	7.60637	7.52044	7.64855	7.76736	7.45312	7.52014	7.49262	7.48919	7.50898	7.54312	7.62205	7.60475
ENSDARG00000099473	2.22665	2.26356	2.24852	2.24986	2.23318	2.2976	2.23517	2.25486	2.24867	2.29578	2.22069	2.24023	2.2492	2.23362	2.24951	2.20649
ENSDARG00000076002	10.6248	10.5194	10.5847	10.5666	10.6137	10.5807	10.5163	10.5919	10.5292	10.4752	10.6134	10.4276	10.6674	10.543	10.6054	10.588
ENSDARG00000104384	9.37842	9.53754	9.36233	9.42087	9.17864	9.2323	9.35479	9.37368	9.36599	9.39074	9.35145	9.38085	9.17179	9.14562	9.19469	9.07912
ENSDARG00000012535	7.17527	7.00065	7.67545	6.73147	7.87044	8.03301	8.03903	7.91367	6.6024	6.62837	6.64583	6.52406	8.04487	7.98902	7.97866	7.69011
ENSDARG00000102949	-2.26972	-2.2697	-2.26964	-2.26978	-2.26978	-2.26971	-2.26973	-2.26826	-2.26993	-2.2698	-2.26993	-2.26981	-2.26992	-2.26977	-2.26992	-2.2699
ENSDARG00000039951	6.63142	6.56134	6.60727	6.61948	6.58123	6.5347	6.58858	6.56381	6.54366	6.65909	6.58244	6.61436	6.5658	6.55914	6.49742	6.50721
ENSDARG00000086450	10.273	10.3416	10.2365	10.2656	10.0991	10.1078	10.1471	9.99542	10.283	10.2648	10.2558	10.3496	10.0226	10.1259	10.094	9.98956
ENSDARG00000079915	7.14315	7.14556	7.1128	7.13884	7.12627	6.91781	7.10834	7.11408	6.94067	7.23809	6.98527	7.24148	6.96259	7.14683	7.05807	6.98188
ENSDARG00000013004	10.1005	10.1936	10.2928	10.1218	10.0947	10.0272	10.2194	10.2032	10.0651	10.311	10.146	10.2864	9.72391	10.0716	9.98654	9.80342
ENSDARG00000019532	10.6713	9.84963	9.90047	9.50244	9.7643	9.32759	9.64128	9.87814	9.47481	10.2211	9.78198	9.17399	9.41081	9.51354	9.2186	9.59281
ENSDARG00000060951	8.13653	8.15223	8.56908	8.2521	8.36752	8.39466	8.37445	8.48933	7.96183	8.35607	8.25015	8.25742	8.2473	8.41948	8.37698	8.29678
ENSDARG00000079716	11.4614	11.5201	11.446	11.5168	11.4759	11.6265	11.5313	11.5256	11.6186	11.5578	11.6395	11.5509	11.6418	11.5682	11.5312	11.5939
ENSDARG00000097513	6.83509	6.45273	6.70582	6.82947	6.50557	6.30471	6.46996	6.35878	6.65825	6.82079	6.78937	6.67994	6.18342	6.90012	6.09502	6.27588
ENSDARG00000026224	7.56405	7.68338	8.02596	7.5657	7.63613	7.47283	7.57589	7.75473	7.43313	7.96203	7.70732	7.95144	7.18536	7.73188	7.53714	7.37497
ENSDARG00000089042	8.90225	8.94122	8.93942	8.94536	8.9254	9.01989	8.98198	8.89197	8.87441	8.87406	8.97111	8.73955	8.96791	8.82308	8.85834	8.80829
ENSDARG00000096922	9.71867	9.71332	9.57644	9.66983	9.77567	9.84229	9.62496	9.51736	9.70532	9.49671	9.60327	9.45984	9.75165	9.59998	9.77101	9.8672
ENSDARG00000077228	11.8555	11.8378	11.5913	11.7051	11.8456	11.8594	11.7077	11.7135	11.828	11.7138	11.7417	11.7293	11.7141	11.6252	11.632	11.6324
ENSDARG00000033596	9.06295	9.05015	9.18753	9.09805	9.02518	9.07076	8.98104	9.13593	8.96317	9.1071	9.06401	9.09312	8.95233	9.07241	9.02171	9.00604
ENSDARG00000042874	9.54065	9.22572	9.52976	9.52626	9.63671	9.34067	9.47082	9.64099	9.27456	9.19618	9.37434	9.55569	9.39405	9.16057	9.3242	9.63573
ENSDARG00000023583	10.2951	10.0505	10.2378	10.2917	10.1362	10.1554	10.1351	10.074	10.2314	10.1749	10.1853	10.1086	10.2896	10.2244	10.2737	10.258
ENSDARG00000067796	11.0361	10.9107	10.9621	11.0514	11.1791	11.2533	11.1981	11.1297	11.0591	10.9643	11.0909	10.9539	11.1584	10.8681	11.0879	11.1893
ENSDARG00000045893	10.361	10.3338	10.2932	10.2926	10.2721	10.1433	10.2929	10.2971	10.2215	10.2776	10.2517	10.264	10.0647	10.1745	10.1886	10.1114
ENSDARG00000071062	9.21466	9.41567	9.14844	9.40355	8.81882	8.93757	9.00826	8.83638	9.05179	8.94056	8.89082	8.93997	9.06009	9.04516	9.12519	9.06439
ENSDARG00000074563	8.72184	8.61063	8.69758	8.67976	8.85499	8.63433	8.61551	8.61261	8.75473	8.73864	8.73641	8.75474	8.71115	8.59976	8.72019	8.71465
ENSDARG00000097994	-2.08955	-2.08951	-2.08942	-2.08965	-2.08965	-2.08714	-2.08957	-2.08951	-2.08752	-2.08968	-2.0899	-2.0897	-2.08989	-2.08963	-2.08988	-2.08985
ENSDARG00000051746	10.6092	10.4515	10.4619	10.5533	10.5355	10.6354	10.5819	10.4543	10.6306	10.4038	10.5749	10.3912	10.735	10.4663	10.6929	10.6986
ENSDARG00000067797	7.47555	7.49544	7.70045	7.48833	7.67993	7.5375	7.5255	7.60201	7.52461	7.59495	7.69638	7.87456	7.69365	7.92809	7.72138	7.68764
ENSDARG00000051823	9.93771	9.97927	9.73894	9.93414	9.80711	9.67105	9.72072	9.70763	9.80666	9.87924	9.84692	9.91806	9.60129	9.65443	9.7912	9.73797
ENSDARG00000004199	6.35726	6.28213	6.37765	6.21471	6.42205	6.18862	6.40422	6.41775	5.90598	6.21998	6.03243	6.09053	6.25352	6.26902	6.32941	6.15136
ENSDARG00000045733	9.68058	9.47639	9.64861	9.30372	9.73321	9.68474	9.78736	9.83281	9.68706	9.71106	9.84076	9.79754	9.67502	9.62022	9.78615	9.82392
ENSDARG00000070560	12.0176	11.9109	12.0635	12.0599	11.929	12.0861	12.0808	12.1156	12.0531	12.1485	12.0967	12.0925	12.0196	12.1206	12.0956	12.0805
ENSDARG00000077495	9.58109	9.70593	9.51954	9.51585	9.65725	9.64587	9.58254	9.66342	9.6753	9.71449	9.62723	9.67404	9.65248	9.62112	9.63191	9.66579
ENSDARG00000013397	9.93744	9.96104	9.88297	9.92619	9.80279	9.7833	9.89791	9.81497	9.89334	9.92057	9.85893	9.95187	9.81439	9.95984	9.92293	9.91704
ENSDARG00000098247	7.1342	7.1833	7.23214	7.14081	7.25964	7.00781	7.20332	7.14761	6.98527	7.20085	7.17296	7.13059	6.99947	7.06968	7.17499	7.17847
ENSDARG00000089183	3.636	3.66349	3.6737	3.59561	3.63421	3.60419	3.59298	3.58822	3.65664	3.59328	3.57278	3.569	3.63304	3.539	3.62738	3.60303
ENSDARG00000098815	1.86768	1.82547	1.79904	1.82993	1.81334	1.80701	1.83264	1.79806	1.8222	1.79619	1.80838	1.78778	1.83651	1.80527	1.80153	1.84492
ENSDARG00000070723	11.7752	11.6799	11.8573	11.7819	11.7791	11.7768	11.9122	11.8062	11.732	11.8191	11.7571	11.8745	11.5333	11.6755	11.7773	11.6442
ENSDARG00000051902	8.62894	8.66577	8.88185	8.66332	8.7501	8.73338	8.86082	8.72116	8.64092	8.80247	8.76878	8.91631	8.60938	8.73614	8.69378	8.6473
ENSDARG00000101127	12.8992	12.8226	12.8674	12.9424	12.981	13.0853	13.0322	12.9387	13.0342	12.902	13.0147	12.9438	13.1163	12.942	13.0809	13.1059
ENSDARG00000012355	7.70814	7.76088	7.63812	7.69711	7.51734	7.27096	7.4971	7.42409	7.48906	7.51143	7.47424	7.39852	7.71307	7.69453	7.79087	7.61416
ENSDARG00000075177	5.91053	5.91907	5.93768	5.98851	6.04656	5.97837	5.91141	6.05521	5.98606	6.06129	5.94586	5.85362	5.93876	5.99918	5.94614	5.91398
ENSDARG00000008395	8.44684	8.43197	8.47801	8.34852	8.43966	8.41844	8.50011	8.6315	8.57832	8.57067	8.58594	8.55988	8.48763	8.50509	8.45848	8.41851
ENSDARG00000012986	6.92651	6.91308	7.00078	6.83774	6.79058	6.69677	6.904	6.88282	6.81582	6.96533	6.86705	6.98966	6.75468	6.98474	6.77851	6.78134
ENSDARG00000087752	6.84052	6.91409	6.87978	6.89123	6.80983	6.90358	6.98461	6.9791	7.0381	7.19758	6.93899	7.09534	6.91363	6.96897	7.04945	6.92547
ENSDARG00000038166	6.2776	6.26989	6.26137	6.27295	6.39534	6.30115	6.20473	6.3252	6.36899	6.38828	6.47242	6.40661	6.41493	6.21584	6.34856	6.27773
ENSDARG00000011869	5.00121	5.2299	5.10746	5.03233	4.9325	4.98143	4.99021	4.9528	4.96844	5.03905	5.12968	4.96214	5.0008	5.10124	4.96008	4.89258
ENSDARG00000062508	7.68709	7.55504	7.34024	7.32782	7.02701	7.17687	6.7579	7.38926	6.85961	7.06116	7.27444	7.2929	7.25304	7.69524	7.65579	6.97245
ENSDARG00000089227	8.73188	8.94601	8.96303	8.98368	8.63521	8.70476	8.75798	8.56909	8.92328	8.77552	8.9386	8.84791	8.63956	9.00343	8.76477	8.76728
ENSDARG00000060471	5.82268	5.70172	5.69451	5.734	5.81548	5.78471	5.70292	5.65302	5.72496	5.73735	5.74196	5.7339	5.7792	5.98199	5.78654	5.75912
ENSDARG00000020735	6.53946	6.64088	6.61428	6.60853	6.42331	6.54652	6.51623	6.35942	6.41521	6.5268	6.47391	6.56729	6.42501	6.49731	6.52187	6.34243
ENSDARG00000097051	-0.395403	-0.395369	-0.395267	-0.395508	-0.39551	-0.359166	-0.395424	-0.395361	-0.374595	-0.395541	-0.388597	-0.395554	-0.395731	-0.386919	-0.395723	-0.366592
ENSDARG00000015709	10.4746	10.4694	10.1809	10.5591	10.5986	10.4738	10.3878	10.4067	10.5162	10.4847	10.406	10.5456	10.4527	10.6348	10.3107	10.4866
ENSDARG00000067996	11.1691	11.1795	11.1755	11.1872	11.1859	11.1866	11.1559	11.2007	11.1827	11.1643	11.2108	11.1874	11.1881	11.2104	11.1847	11.1724
ENSDARG00000045556	9.44967	9.45686	9.37667	9.37575	9.37829	9.37878	9.23657	9.46868	9.33844	9.30213	9.23963	9.18935	9.50622	9.44023	9.4341	9.48755
ENSDARG00000051899	8.48842	8.48432	8.52368	8.59527	8.5489	8.58615	8.50829	8.63877	8.52067	8.62342	8.47271	8.5005	8.55511	8.54854	8.53642	8.48291
ENSDARG00000063568	9.00705	9.09851	8.42662	7.73659	8.97814	9.07201	8.55427	8.13729	8.64857	8.61988	9.03199	8.82863	8.45605	8.45642	8.89898	8.97264
ENSDARG00000097916	2.51278	2.5317	2.50465	2.54487	2.51982	2.5493	2.6146	2.58537	2.52946	2.57528	2.51545	2.55115	2.54391	2.594	2.565	2.58019
ENSDARG00000051931	10.6227	10.7265	10.6642	10.7468	10.6928	10.7663	10.8937	10.7505	10.7668	10.8848	10.8303	10.7453	10.6773	10.6758	10.7504	10.7455
ENSDARG00000026701	8.34981	8.38504	8.46448	8.35361	8.29492	8.34602	8.40062	8.34813	8.25138	8.3642	8.3929	8.37569	8.3339	8.37356	8.34134	8.31849
ENSDARG00000103098	0.698585	0.689784	0.700439	0.697151	0.697124	0.680395	0.707149	0.689841	0.686797	0.713021	0.686843	0.680027	0.686904	0.688814	0.694205	0.701856
ENSDARG00000045811	7.53438	7.55453	7.50001	7.53322	7.69137	7.66966	7.67157	7.49486	7.56679	7.56018	7.66623	7.53304	7.69371	7.54892	7.60456	7.6886
ENSDARG00000045814	9.81643	9.79089	9.90453	9.78469	9.81613	9.75612	9.92745	9.9251	9.68217	9.94243	9.78439	10.072	9.41446	9.66744	9.68328	9.71432
ENSDARG00000023886	10.5431	10.6459	10.4478	10.4835	10.4599	10.3811	10.355	10.4002	10.2736	10.2097	10.3611	10.1515	10.5083	10.4148	10.446	10.3778
ENSDARG00000001879	11.1067	11.1885	11.0252	11.1641	11.1362	11.1822	11.1416	11.1307	11.261	11.1547	11.2269	11.0867	11.2468	11.2436	11.1645	11.1492
ENSDARG00000001859	6.62444	6.52661	6.52539	6.60784	6.50968	6.51066	6.79474	6.61454	6.51981	6.53791	6.68419	6.55682	6.478	6.5909	6.53297	6.43535
ENSDARG00000020718	10.0914	10.0284	10.0127	9.84952	10.282	10.1886	10.1014	10.2079	10.1879	10.2301	10.161	10.2158	10.0583	10.0374	10.0847	10.045
ENSDARG00000062054	12.0342	12.0393	11.8625	11.9274	11.9286	11.8048	11.9104	12.0439	11.9015	12.0481	11.8788	12.0831	11.6399	11.9982	11.7128	11.618
ENSDARG00000006169	11.1255	11.2846	11.0989	10.9108	11.0478	11.1143	10.9863	10.9972	11.0915	10.9589	11.0118	10.9476	11.0784	11.0444	11.0273	11.0846
ENSDARG00000051934	7.52943	7.31156	7.48242	7.53063	7.50955	7.53916	7.57751	7.58184	7.39411	7.46578	7.446	7.41701	7.51107	7.38174	7.51005	7.43245
ENSDARG00000045606	8.31061	8.19568	8.3149	8.28808	8.27012	8.29406	8.20055	8.25038	8.2873	8.19376	8.29532	8.21298	8.29702	8.26724	8.15423	8.24488
ENSDARG00000076899	8.67854	8.80132	8.62038	8.71244	8.80873	8.6711	8.66917	8.61561	8.74332	8.66053	8.73394	8.60541	8.8461	8.67626	8.73177	8.7723
ENSDARG00000074626	8.59139	8.45133	8.89987	8.35331	9.05089	9.06222	9.01284	9.02788	8.96328	8.79766	8.86353	8.78488	9.0298	8.99782	8.96832	8.981
ENSDARG00000036888	9.3304	9.3865	9.40844	9.10182	8.75828	9.15254	9.17922	8.87411	8.23648	8.33116	8.57828	8.12655	8.78557	9.23884	9.1648	8.75158
ENSDARG00000051936	9.89694	9.95352	9.77289	9.81674	9.85392	9.80194	9.88527	9.85482	9.92274	9.93393	9.89529	9.99339	9.76018	9.86229	9.82097	9.80879
ENSDARG00000097879	5.15142	5.20158	5.07233	5.12711	5.22185	5.20615	5.21927	5.20289	5.18853	5.24025	5.27006	5.18681	5.26701	5.22582	5.25336	5.23255
ENSDARG00000061368	9.44574	9.58815	9.10965	9.15317	9.24769	9.21182	9.02442	9.1601	9.39898	9.36743	9.22187	9.33357	9.15473	9.1745	9.13077	9.26399
ENSDARG00000097790	6.47207	6.57653	6.44786	6.50603	6.6114	6.48986	6.44213	6.45011	6.58303	6.60321	6.67481	6.80672	6.55333	6.52739	6.45825	6.62702
ENSDARG00000070387	5.83996	5.82615	5.90551	5.79708	5.94545	6.05708	6.17676	5.99314	6.01578	6.06897	5.9999	5.9983	6.00722	6.01829	5.85184	5.94694
ENSDARG00000101242	8.26282	8.48323	8.44502	8.43231	8.18867	8.2634	8.3173	8.33154	8.19597	8.28391	8.24221	8.27557	8.22251	8.23147	8.18439	8.27429
ENSDARG00000102204	10.7612	10.7216	10.6955	10.7893	10.8211	10.8932	10.7507	10.8481	10.8461	10.7469	10.7909	10.7411	10.9234	10.7483	10.8176	10.9278
ENSDARG00000088079	8.70497	8.68943	8.6481	8.39712	8.56022	8.67391	8.59615	8.56722	8.73549	8.58747	8.69085	8.68933	8.94979	9.03313	8.99371	8.93365
ENSDARG00000100206	9.61178	9.57896	9.73974	9.7118	9.56458	9.55573	9.62708	9.60101	9.51113	9.63131	9.58939	9.60242	9.41565	9.60004	9.63285	9.52636
ENSDARG00000096861	1.29368	1.29379	1.29412	1.30183	1.31022	1.31208	1.32899	1.3306	1.32765	1.32598	1.34153	1.34143	1.29261	1.29339	1.33527	1.30011
ENSDARG00000097677	-0.456135	-0.456103	-0.446225	-0.456234	-0.456235	-0.456116	-0.456155	-0.456096	-0.442428	-0.448059	-0.435398	-0.448146	-0.442262	-0.456218	-0.456436	-0.434689
ENSDARG00000097228	-1.54419	-1.54412	-1.54953	-1.54444	-1.55008	-1.54978	-1.54988	-1.54974	-1.55067	-1.55015	-1.55066	-1.55018	-1.55063	-1.55003	-1.55061	-1.53928
ENSDARG00000034443	9.30694	9.31361	9.36307	9.46755	9.22722	9.219	9.3552	9.28614	9.32269	9.23886	9.20587	9.28162	9.17469	9.21087	9.17191	9.12079
ENSDARG00000074062	0	0	0	0	0	0	0	0	0	0	0	0	0	0	0	0
ENSDARG00000079843	-0.597099	-0.597069	-0.587088	-0.588692	-0.597192	-0.597081	-0.597118	-0.597063	-0.597397	-0.59722	-0.59023	-0.572777	-0.597385	-0.580066	-0.597379	-0.57537
ENSDARG00000103367	7.56686	7.57228	7.6956	7.78114	7.58247	7.53488	7.61322	7.6164	7.4991	7.60794	7.61296	7.55196	7.47343	7.59915	7.58402	7.58738
ENSDARG00000074928	0	0	0	0	0	0	0	0	0	0	0	0	0	0	0	0
ENSDARG00000077452	-1.72961	-1.72955	-1.72937	-1.72981	-1.72981	-1.72957	-1.72965	-1.72953	-1.73029	-1.7115	-1.73028	-1.7299	-1.73027	-1.72977	-1.73025	-1.7302
ENSDARG00000070734	11.1285	11.0819	10.9761	11.1684	10.9594	11.0557	10.9172	10.9426	10.9718	10.8236	10.8845	10.8805	11.1611	10.922	10.9967	11.0615
ENSDARG00000061083	2.51291	2.50427	2.5909	2.51091	2.55219	2.58383	2.58132	2.53209	2.54816	2.55073	2.58846	2.51818	2.50665	2.51123	2.51401	2.56446
ENSDARG00000096899	5.83125	5.78408	6.07914	5.66818	6.07392	5.98531	5.97253	6.00918	5.59653	5.71102	5.70997	5.75467	5.95927	5.99495	6.05307	5.8434
ENSDARG00000073769	9.12879	9.07191	8.85949	8.51316	8.84973	9.03147	8.85839	8.42096	9.01648	8.93448	8.83179	8.88632	8.71625	8.48912	8.60299	8.60967
ENSDARG00000027140	10.3794	10.4374	10.4624	10.4523	10.4126	10.3796	10.446	10.4497	10.4023	10.4514	10.4104	10.4784	10.3273	10.5052	10.3753	10.3867
ENSDARG00000023927	6.9775	6.99609	6.81022	7.09252	6.91911	6.92522	6.8945	6.87924	6.95111	7.00476	6.97831	6.95056	6.93295	6.99132	6.97582	6.98113
ENSDARG00000097208	9.43472	9.43261	9.49902	9.52643	9.41836	9.69305	9.59221	9.38649	9.62912	9.43655	9.6091	9.40567	9.75045	9.51889	9.84391	9.99608
ENSDARG00000060987	9.35113	9.22807	9.2219	9.21194	9.41001	9.31649	9.3564	9.4366	9.29666	9.27	9.33438	9.3955	9.35087	9.50714	9.48667	9.43592
ENSDARG00000045605	9.01669	9.2093	8.99742	8.9347	8.81842	8.60257	8.85006	8.90629	8.86702	9.16867	8.86264	9.23205	8.72664	8.79835	8.91864	8.72106
ENSDARG00000014113	10.72	10.7398	10.8089	10.8506	10.7652	10.8422	10.8237	10.7846	10.8248	10.8199	10.8161	10.7685	10.8321	10.8199	10.7958	10.8019
ENSDARG00000099265	10.664	10.7368	10.6022	10.5674	10.6102	10.5391	10.3766	10.5379	10.4745	10.4709	10.3607	10.4675	10.4361	10.4072	10.4769	10.4925
ENSDARG00000098395	6.38271	6.44303	6.38571	6.472	6.45237	6.49471	6.37002	6.41845	6.36918	6.56806	6.28128	6.26126	6.18923	6.29253	6.45272	6.31954
ENSDARG00000044760	11.0073	11.0606	11.1689	11.0808	11.116	11.0186	11.1251	11.083	11.0069	11.1563	11.0945	11.1786	10.9962	11.11	10.9895	11.0239
ENSDARG00000045634	2.8379	2.78648	2.83651	2.83184	2.77438	2.84755	2.76716	2.79581	2.83813	2.8142	2.79786	2.78971	2.80514	2.88727	2.83967	2.79237
ENSDARG00000101778	11.9343	11.9504	11.6428	11.7475	11.9292	12.0608	11.8298	11.8752	12.0442	11.9459	11.9132	11.8609	12.0147	11.9165	11.8717	11.9827
ENSDARG00000061131	10.9002	11.0307	10.9558	10.8801	10.8428	10.962	10.9581	10.9168	10.873	10.9028	10.8732	10.7708	10.9312	10.9152	10.9196	10.9101
ENSDARG00000079783	9.68314	9.61	9.67601	9.72721	9.88055	9.86479	9.8684	9.79642	9.92931	9.86822	9.94405	9.8351	9.66202	9.7607	9.69327	9.90252
ENSDARG00000100265	9.07938	8.84919	8.63852	8.86213	9.17264	9.0497	9.16592	9.0067	8.97726	8.76976	8.79931	9.0013	8.76984	8.88276	8.73554	8.85504
ENSDARG00000095051	-1.18761	-1.18751	-1.18722	-1.1805	-1.16564	-1.18755	-1.18767	-1.18005	-1.18852	-1.18803	-1.18851	-1.18808	-1.18851	-1.18787	-1.17428	-1.18849
ENSDARG00000045808	8.16486	8.07402	8.12554	8.96357	7.70346	8.2026	8.0401	8.24372	8.05491	8.83299	7.90282	8.02211	8.79061	8.24993	8.35424	8.6929
ENSDARG00000062059	9.82347	9.80788	9.81071	9.91438	9.84649	9.74912	9.98734	9.85412	9.60825	9.74738	9.54457	9.73722	9.6187	9.82616	9.70745	9.64957
ENSDARG00000096983	0	0	0	0	0	0	0	0	0	0	0	0	0	0	0	0
ENSDARG00000051748	9.96945	10.0777	10.0351	10.0583	10.0003	9.94577	10.0863	10.0905	9.96343	10.2056	10.0732	10.1986	9.87887	10.0139	9.9734	9.96834
ENSDARG00000045633	6.44566	6.37757	6.48437	6.46366	6.22838	6.06111	6.30219	6.33995	6.37451	6.71032	6.32958	6.72471	6.10887	6.25188	6.14439	6.05351
ENSDARG00000102640	12.8043	12.7627	12.8066	12.8269	12.6741	12.5991	12.7739	12.6404	12.6957	12.7675	12.7992	12.9514	12.6856	12.8842	12.7304	12.7669
ENSDARG00000009351	9.41847	9.36128	9.26123	9.47289	9.40165	9.57557	9.4481	9.32019	9.60757	9.39547	9.60987	9.20868	9.70812	9.44838	9.47655	9.61381
ENSDARG00000013784	8.35915	8.34905	8.17254	8.38283	8.15713	8.06631	8.01549	7.99366	8.11456	8.13264	8.15108	8.23419	8.22877	8.11268	7.98441	8.22499
ENSDARG00000051749	7.81675	7.88349	7.83073	7.82324	7.80371	7.91642	7.82168	7.77611	8.01999	7.8457	7.92692	7.841	7.91844	7.79852	7.75905	7.80371
ENSDARG00000096820	5.25029	5.21629	5.1271	5.17558	5.25805	5.17786	5.21221	5.1817	5.26958	5.14247	5.19815	5.14012	5.26831	5.13049	5.11557	5.13828
ENSDARG00000116374	5.85324	5.94252	5.89064	5.95447	6.04847	5.94533	6.07041	5.97658	6.08674	6.1468	5.99592	5.91203	6.12945	6.02202	5.9179	5.86089
ENSDARG00000045696	10.56	10.3862	10.52	10.5356	10.4235	10.4946	10.4663	10.3947	10.4199	10.4211	10.486	10.3756	10.4229	10.5082	10.5401	10.4027
ENSDARG00000103379	11.711	11.6042	11.6418	11.6629	11.7616	11.7032	11.7218	11.6924	11.6341	11.5594	11.6684	11.5674	11.6982	11.6316	11.695	11.6331
ENSDARG00000033307	11.3835	11.3347	11.2894	11.4757	11.3169	11.3568	11.3302	11.3046	11.4948	11.305	11.4608	11.4124	11.6631	11.4514	11.5068	11.6865
ENSDARG00000034497	8.84845	8.79587	8.94211	8.83262	9.01616	8.82462	8.96447	8.96093	8.87928	8.992	8.87803	8.92855	8.89282	8.85884	8.83324	8.81905
ENSDARG00000025189	9.50962	9.61325	9.2146	9.08557	9.42828	9.53246	9.15616	9.19404	9.44981	9.38162	9.52748	9.36662	9.4123	9.27978	9.54544	9.59439
ENSDARG00000101332	10.9397	10.9309	11.0278	10.9339	10.9031	10.8261	10.8532	10.9424	10.8467	10.9545	10.8211	10.933	10.6467	10.8365	10.82	10.7416
ENSDARG00000099401	5.85215	5.89754	5.85983	5.93361	5.55304	5.61417	5.62871	5.72835	5.55009	5.68506	5.57006	5.52291	6.00687	6.04543	5.89336	5.77278
ENSDARG00000061899	6.18252	6.05819	6.11798	6.11075	6.09374	6.08518	6.12007	6.01479	6.0384	6.18189	6.14578	6.13229	5.9826	6.11065	6.13409	6.01838
ENSDARG00000102889	12.2924	12.2054	12.2468	12.3707	12.3124	12.2043	12.2692	12.2859	12.1864	12.3021	12.2611	12.3025	12.1165	12.1473	12.1882	12.172
ENSDARG00000019591	-1.90951	-1.90946	-1.90933	-1.90966	-1.90966	-1.90948	-1.90604	-1.90945	-1.91003	-1.90621	-1.91002	-1.90973	-1.91001	-1.90964	-1.91	-1.90646
ENSDARG00000006600	11.5402	11.4756	11.6447	11.5997	11.7572	11.8628	11.7463	11.7629	11.7738	11.6573	11.737	11.6696	11.858	11.7234	11.7397	11.8305
ENSDARG00000075977	9.67748	9.66396	9.45215	9.5341	9.65067	9.76517	9.69228	9.67883	9.61982	9.58577	9.49028	9.50665	9.64353	9.5503	9.70967	9.73061
ENSDARG00000102519	-1.90958	-1.90953	-1.90535	-1.90975	-1.90976	-1.90955	-1.90158	-1.90951	-1.91018	-1.90981	-1.91017	-1.90983	-1.91016	-1.90972	-1.91014	-1.91009
ENSDARG00000030621	8.35243	8.34276	8.33278	8.30697	8.4278	8.54229	8.30716	8.23186	8.08633	8.12949	8.06851	7.98254	8.29856	8.2961	8.30601	8.37158
ENSDARG00000051760	-0.0468937	-0.0468501	-0.0467189	-0.0470289	-0.0385256	-0.0284835	-0.0469216	-0.02821	-0.0473331	-0.0305051	-0.0189629	-0.047089	-0.0473159	-0.0214084	-0.047306	-0.0325184
ENSDARG00000092905	1.2804	1.30831	1.28241	1.27885	1.32826	1.28984	1.30657	1.27165	1.26817	1.29479	1.26096	1.26156	1.28273	1.27048	1.26836	1.26109
ENSDARG00000018559	10.5531	10.7269	10.5271	10.5057	10.4906	10.5588	10.4947	10.5749	10.57	10.5715	10.5855	10.6005	10.4242	10.4591	10.4781	10.5566
ENSDARG00000045804	8.64113	8.35234	8.47504	8.55062	8.50149	8.43034	8.33077	8.43801	8.64188	8.53633	8.482	8.47838	8.41583	8.37234	8.41177	8.43511
ENSDARG00000078600	9.46869	9.78323	9.61417	9.54205	9.57304	9.68671	9.64881	9.60035	9.65096	9.52055	9.52647	9.48371	9.57864	9.57277	9.54957	9.4575
ENSDARG00000097721	5.19269	4.92462	5.14031	5.04559	4.9176	4.89875	4.86916	4.86883	4.97975	5.00012	4.95829	4.96486	4.90007	4.83707	4.78896	4.89305
ENSDARG00000037353	9.01292	9.11916	9.1579	9.15636	8.96399	9.09444	9.0853	9.12726	9.05191	9.0124	8.95503	9.1196	8.99233	9.03144	9.01506	9.11059
ENSDARG00000051761	9.73072	9.76782	9.69029	9.80226	9.74824	9.74584	9.79311	9.70579	9.74426	9.72088	9.85864	9.69239	10.0588	9.77643	9.89967	9.81217
ENSDARG00000005274	7.08319	7.11035	6.89622	6.85583	6.95577	6.7323	6.89083	6.90267	6.64477	6.75468	6.8212	6.86163	6.65482	6.82676	6.84747	6.83633
ENSDARG00000096875	1.26768	1.26779	1.29761	1.26734	1.30919	1.30424	1.32045	1.26781	1.28086	1.30016	1.28095	1.26719	1.30923	1.29307	1.29546	1.27416
ENSDARG00000045803	10.9564	10.8439	10.969	11.2109	11.4603	11.4871	11.353	11.5025	11.412	11.2437	11.3236	11.1828	11.531	11.1654	11.3419	11.5379
ENSDARG00000101726	13.2538	13.2418	13.0409	12.9509	13.1142	13.1405	13.0786	13.0674	13.4597	13.4694	13.3895	13.5256	13.4428	13.4187	13.4478	13.3824
ENSDARG00000078992	12.4936	12.5421	12.5504	12.5047	12.5497	12.4728	12.4864	12.5907	12.5859	12.596	12.5845	12.6397	12.4605	12.4609	12.496	12.4371
ENSDARG00000045638	9.11902	9.10594	9.23038	9.3063	9.14264	8.86163	9.0141	9.04536	9.48169	9.19221	9.54014	9.44531	9.19763	9.14497	9.37576	9.24441
ENSDARG00000093480	9.70592	9.86221	9.7884	9.90247	9.68924	9.92548	9.79882	9.75207	9.78451	9.68937	9.7446	9.62633	10.1554	9.93348	10.0506	10.0506
ENSDARG00000045802	9.36661	9.30593	9.28789	9.28783	9.22688	9.24839	9.42093	9.18236	9.17859	9.15813	9.21025	9.25488	9.08284	9.27351	9.27845	9.14313
ENSDARG00000102453	14.3431	14.4145	14.3528	14.4313	14.4665	14.5274	14.4954	14.4908	14.5081	14.484	14.4354	14.4818	14.4961	14.424	14.4006	14.4362
ENSDARG00000051836	8.71574	8.82568	8.77172	8.81377	8.82159	8.90591	8.86583	8.84031	8.88326	8.88362	8.84185	8.82815	8.8494	8.84718	8.72401	8.8861
ENSDARG00000045799	10.5292	10.776	10.6009	10.6916	10.1896	10.2438	10.3168	10.6766	10.7305	10.7288	10.5796	10.5722	10.6648	10.4332	10.5672	10.482
ENSDARG00000013312	9.53363	9.47667	9.60491	9.40016	9.40408	9.62852	9.51952	9.53881	9.36339	9.22022	9.34991	9.25612	9.60976	9.51767	9.58678	9.52454
ENSDARG00000089892	4.8671	4.77299	4.72242	4.77255	4.76528	4.73226	4.71899	4.74305	4.76794	4.71089	4.72743	4.68736	4.72259	4.87467	4.73	4.77076
ENSDARG00000009266	8.13643	8.17954	8.19643	8.18082	8.01442	7.98285	8.02951	7.98809	7.8658	7.83377	7.85902	8.01222	7.91517	8.22786	8.01866	8.00685
ENSDARG00000073909	11.1162	11.0078	11.0149	10.9967	10.8695	10.8827	10.9817	10.9018	10.8994	10.8576	10.9479	10.9835	10.9584	11.0239	11.0105	10.9568
ENSDARG00000002754	8.0578	7.93771	7.98654	8.11729	7.9674	7.94054	8.1038	8.12494	8.31489	8.30761	8.21127	8.2403	8.0738	8.0569	8.15942	8.18474
ENSDARG00000017562	8.65598	8.75396	8.76362	8.72731	8.78679	8.91696	8.89686	8.77532	8.7234	8.81534	8.80351	8.72256	8.75913	8.82522	8.76971	8.74354
ENSDARG00000061345	12.4431	12.366	12.4732	12.5457	12.5974	12.6062	12.5743	12.6398	12.6864	12.6295	12.5852	12.5956	12.5768	12.5665	12.4571	12.5439
ENSDARG00000094163	-0.397205	-0.39678	-0.415307	-0.398521	-0.407008	-0.415424	-0.406426	-0.415402	-0.415787	-0.415583	-0.415781	-0.407314	-0.415773	-0.415532	-0.401225	-0.408299
ENSDARG00000096887	11.514	11.7193	11.4866	11.458	11.4042	11.4834	11.4274	11.4621	11.628	11.6584	11.575	11.6518	11.4918	11.3989	11.4768	11.5016
ENSDARG00000045592	11.6787	11.6592	11.659	11.6901	11.5678	11.6601	11.6831	11.5368	11.5401	11.5643	11.5832	11.44	11.7465	11.8028	11.7531	11.642
ENSDARG00000005841	10.6102	10.6336	10.7664	10.733	10.9318	10.8994	10.9768	10.7846	10.5804	10.7263	10.6857	10.5396	10.463	10.5403	10.7075	10.4859
ENSDARG00000013752	8.11707	8.41759	8.30186	8.49007	7.94896	7.98786	8.10485	8.07831	8.27331	8.39647	8.13073	8.32051	8.19866	8.22838	8.1956	8.10507
ENSDARG00000095586	2.36655	2.31519	2.29799	2.35281	2.31186	2.31485	2.305	2.36012	2.32722	2.32733	2.33434	2.30266	2.30663	2.3617	2.35562	2.30739
ENSDARG00000033889	10.9315	10.9352	10.9232	10.9958	11.007	11.015	11.0659	10.9602	10.7725	10.7141	10.8127	10.6921	11.0538	11.0234	11.1446	10.9901
ENSDARG00000010270	7.60488	7.4745	7.4888	7.60199	7.59776	7.45582	7.57664	7.66629	7.5851	7.49538	7.54012	7.62515	7.32573	7.3848	7.39999	7.43291
ENSDARG00000051756	10.1442	10.1225	10.1947	10.2115	10.1541	10.2663	10.2237	10.2427	10.2742	10.1929	10.1466	10.0625	10.3261	10.2726	10.234	10.3601
ENSDARG00000009941	10.7523	10.646	10.6152	10.6085	10.6877	10.7128	10.631	10.6184	10.5654	10.5184	10.6176	10.4661	10.6852	10.5915	10.6989	10.7121
ENSDARG00000095836	1.1089	1.13676	1.13033	1.09028	1.09885	1.11832	1.10859	1.0907	1.11107	1.09858	1.11826	1.131	1.08963	1.11616	1.08965	1.09721
ENSDARG00000029069	15.2524	15.1522	15.3106	15.2836	15.0392	15.0996	15.1679	15.0989	15.1398	15.2152	15.0452	15.169	15.1503	15.1911	15.133	15.1297
ENSDARG00000051816	11.6188	11.787	11.6982	11.6427	11.5786	11.7994	11.6219	11.5107	11.5731	11.6074	11.5761	11.4723	11.5682	11.5972	11.6012	11.5524
ENSDARG00000021589	8.2853	8.25367	8.24991	8.38841	8.20576	8.17101	8.29834	8.24658	8.30346	8.30615	8.43198	8.3428	8.27149	8.37252	8.26876	8.2797
ENSDARG00000019686	9.03896	9.07787	9.12205	9.10728	9.30791	9.50265	9.40292	9.37714	9.07483	9.03726	9.20769	8.84883	9.31995	9.29027	9.45638	9.39609
ENSDARG00000077569	9.72206	9.71004	9.70226	9.67058	9.69205	9.57009	9.59573	9.5646	9.66024	9.60119	9.73621	9.67381	9.61883	9.55406	9.5973	9.58891
ENSDARG00000004925	7.30946	7.38317	7.33005	7.31554	7.14125	7.18766	7.27152	7.22365	7.20996	7.30588	7.31074	7.30632	7.27215	7.27167	7.28582	7.19336
ENSDARG00000097691	6.21592	6.11406	6.18111	6.27165	6.13182	6.0544	6.16	6.19718	6.04173	6.36265	6.04859	6.10095	5.78865	6.01183	5.91734	5.80834
ENSDARG00000070775	10.197	10.0896	10.2744	10.1153	10.2404	10.2271	10.2399	10.1955	10.09	10.1982	10.11	10.248	9.78861	10.4072	10.1037	10.0125
ENSDARG00000089331	5.95339	5.93968	6.00775	6.01207	5.98008	6.07249	6.0481	5.92647	6.06292	5.95248	6.11254	5.97427	6.51668	6.13967	6.38565	6.58224
ENSDARG00000115712	9.5004	9.4231	9.58314	9.43129	9.41162	9.3599	9.44223	9.39556	9.41138	9.48317	9.46019	9.41938	9.35992	9.5077	9.41401	9.37595
ENSDARG00000088356	7.40813	7.37684	7.34256	7.45432	7.53049	7.69851	7.53964	7.45583	7.55659	7.53694	7.47251	7.44485	7.79435	7.44807	7.54481	7.59805
ENSDARG00000104818	12.0838	12.037	11.8726	11.788	11.7974	11.8857	11.7943	11.8151	12.1685	12.147	12.0385	12.2374	12.1392	12.1133	12.0843	12.0519
ENSDARG00000045968	9.72251	9.78988	9.8959	9.68815	9.91119	10.0462	9.7805	9.83108	9.99306	9.80724	9.81312	9.7879	9.97904	9.85205	9.8425	10.0006
ENSDARG00000101631	12.0031	11.8769	11.9905	11.9145	12.0411	12.0299	12.081	12.0522	11.9288	11.9855	11.94	11.9941	11.9571	12.0312	11.9987	12.017
ENSDARG00000101150	5.98705	5.89291	5.94547	5.87497	5.95465	6.02702	5.97484	5.96366	5.91963	5.92852	5.90725	5.89675	5.81319	5.84893	5.85743	5.78326
ENSDARG00000076111	6.79736	6.85412	6.85413	6.84248	6.7602	6.88562	6.73893	6.74086	6.81843	6.64952	6.76837	6.70922	6.98443	6.90904	6.7558	6.9597
ENSDARG00000098561	2.96523	2.92385	2.93768	2.89285	2.92592	2.90532	2.92145	2.8875	2.88642	2.94798	2.92166	2.89973	3.01401	2.91023	3.0023	2.93787
ENSDARG00000038456	9.26045	9.05935	9.28648	9.21349	9.24482	9.41955	9.39338	9.31627	9.21838	9.22919	9.28611	9.25096	9.36946	9.45035	9.43964	9.46624
ENSDARG00000105296	11.2246	11.2686	11.2184	11.1903	11.1899	11.1155	11.1394	11.1232	10.9225	11.0177	10.95	10.9143	10.9704	10.9871	11.0151	10.9387
ENSDARG00000113783	1.62869	1.61974	1.63002	1.66082	1.64436	1.64702	1.61951	1.65652	1.61821	1.61904	1.61824	1.61899	1.71389	1.66136	1.69481	1.66883
ENSDARG00000030114	9.30753	9.30087	9.2349	9.25787	9.25077	9.24793	9.15033	9.12802	9.21435	9.18589	9.20094	9.21952	9.27013	9.29943	9.22568	9.33277
ENSDARG00000101776	10.4558	10.3778	10.3363	10.5357	10.4487	10.5885	10.4761	10.3896	10.3761	10.2508	10.3108	10.3188	10.4299	10.344	10.347	10.3913
ENSDARG00000099362	8.35782	8.46067	8.55415	8.56551	8.77114	8.74238	8.84137	8.83641	8.73395	8.73132	8.50357	8.70032	8.69799	8.83147	8.58645	8.655
ENSDARG00000084014	-0.974974	-0.974858	-0.974521	-0.975316	-0.941742	-0.957701	-0.966446	-0.974834	-0.975477	-0.975339	-0.968286	-0.975348	-0.975468	-0.975283	-0.975462	-0.975446
ENSDARG00000100484	3.55436	3.51275	3.45541	3.43553	3.39525	3.40262	3.32836	3.44762	3.39533	3.38532	3.40261	3.42397	3.36084	3.36253	3.42429	3.36222
ENSDARG00000115781	-0.270999	-0.261681	-0.270851	-0.254236	-0.271116	-0.270978	-0.271023	-0.270954	-0.271372	-0.238474	-0.243136	-0.246765	-0.271357	-0.271095	-0.271349	-0.271322
ENSDARG00000113535	0	0	0	0	0	0	0	0	0	0	0	0	0	0	0	0
ENSDARG00000105133	2.60025	2.63722	2.61339	2.60599	2.60593	2.61882	2.70869	2.59199	2.67957	2.6131	2.60593	2.60455	2.64091	2.60652	2.59934	2.63592
ENSDARG00000113082	-1.72969	-1.71964	-1.72942	-1.7299	-1.72991	-1.72965	-1.72973	-1.72961	-1.73043	-1.72997	-1.73042	-1.73	-1.7304	-1.71988	-1.73038	-1.73033
ENSDARG00000103841	1.22698	1.22003	1.15745	1.22151	1.14668	1.18394	1.14694	1.14713	1.14597	1.14658	1.16766	1.14654	1.15334	1.14673	1.14603	1.1461
ENSDARG00000110985	5.22552	5.26948	5.55596	5.37697	5.15582	5.3395	5.35791	5.41195	5.26235	5.29319	5.36772	5.22989	5.30523	5.33664	5.36149	5.30153
ENSDARG00000081839	0	0	0	0	0	0	0	0	0	0	0	0	0	0	0	0
ENSDARG00000080594	-1.35622	-1.36316	-1.36992	-1.3706	-1.3706	-1.37024	-1.37036	-1.37018	-1.37135	-1.3707	-1.37133	-1.37074	-1.3713	-1.34944	-1.37128	-1.37119
ENSDARG00000085923	-1.90949	-1.90944	-1.90931	-1.90963	-1.90964	-1.90946	-1.90952	-1.90608	-1.90999	-1.90968	-1.90328	-1.9097	-1.90997	-1.90961	-1.90996	-1.90992
ENSDARG00000102823	4.31989	4.28309	4.29283	4.36477	4.32188	4.26503	4.36268	4.35621	4.364	4.37319	4.27333	4.30189	4.25462	4.24774	4.30078	4.29759
ENSDARG00000109981	-0.866281	-0.84796	-0.865803	-0.832893	-0.866369	-0.866211	-0.866308	-0.866134	-0.859417	-0.866392	-0.85938	-0.866402	-0.85933	-0.866356	-0.866524	-0.866506
ENSDARG00000109017	-0.749911	-0.749885	-0.749715	-0.741523	-0.708504	-0.749896	-0.749928	-0.749879	-0.750178	-0.741743	-0.743036	-0.75003	-0.742985	-0.74998	-0.742935	-0.750143
ENSDARG00000108309	0	0	0	0	0	0	0	0	0	0	0	0	0	0	0	0
ENSDARG00000080532	1.18647	1.20505	1.16879	1.16808	1.17654	1.17764	1.18615	1.16851	1.18155	1.16798	1.18867	1.20033	1.18174	1.19361	1.25043	1.18946
ENSDARG00000114360	0	0	0	0	0	0	0	0	0	0	0	0	0	0	0	0
ENSDARG00000081202	-0.523661	-0.514379	-0.523538	-0.523757	-0.523759	-0.523644	-0.523681	-0.523624	-0.523972	-0.523788	-0.523967	-0.5238	-0.516794	-0.49004	-0.495477	-0.509294
ENSDARG00000085170	0.26244	0.253603	0.254358	0.252573	0.244002	0.271804	0.271031	0.253656	0.257952	0.243951	0.243637	0.24393	0.258129	0.244032	0.250976	0.258549
ENSDARG00000110964	7.2877	7.28123	7.21695	7.27625	7.30257	7.32578	7.25682	7.39993	7.44695	7.39902	7.42267	7.4124	7.44956	7.34212	7.48661	7.39044
ENSDARG00000099637	1.89398	1.8856	1.86758	1.86642	1.8749	1.921	1.90224	1.89488	1.91407	1.89096	1.90748	1.88258	1.92147	1.90042	1.91498	1.91604
ENSDARG00000006921	12.1458	12.3324	12.1922	12.3158	12.0852	12.2303	12.2479	12.2788	12.3384	12.2164	12.2649	12.2326	12.4248	12.2775	12.2926	12.3475
ENSDARG00000042126	9.45611	9.52276	9.49329	9.37433	9.41022	9.37975	9.25535	9.46937	9.48596	9.48526	9.42099	9.52298	9.37188	9.44099	9.33125	9.44884
ENSDARG00000109803	2.80296	2.8401	2.82597	2.81695	2.82515	2.79427	2.77517	2.81328	2.83573	2.83977	2.93312	2.93572	2.82265	2.80062	2.79442	2.87971
ENSDARG00000051710	4.78786	4.79964	4.88482	4.77243	5.29036	5.07954	5.04969	5.297	5.11436	5.02634	5.23909	5.0237	4.88439	5.14166	4.91255	4.85336
ENSDARG00000116334	6.81289	6.77501	6.8949	6.72812	6.84398	6.8687	6.99884	6.7671	6.74952	6.74891	6.89707	6.8715	6.83661	6.97658	6.79862	6.83697
ENSDARG00000001259	6.20429	6.24786	6.16276	6.08173	6.06953	6.04147	6.11763	6.15978	6.26375	6.21495	6.13923	6.29848	6.00027	6.13223	6.14028	6.07674
ENSDARG00000110103	7.42932	7.39056	7.38319	7.44787	7.07826	7.09098	7.13337	7.21768	6.92125	7.32741	7.15514	7.24054	6.98563	7.19967	7.08202	7.05254
ENSDARG00000101560	10.5443	10.4928	10.613	10.6058	10.5045	10.5768	10.5725	10.5822	10.5543	10.5877	10.5313	10.6101	10.655	10.6311	10.6305	10.6626
ENSDARG00000110361	8.71448	8.7338	8.67039	8.69629	8.56007	8.48931	8.50046	8.69983	8.76261	8.78216	8.78926	8.78514	8.74744	8.71732	8.80134	8.6669
ENSDARG00000110485	7.40257	7.42646	7.6628	7.49211	7.64053	7.54868	7.60924	7.39676	7.27349	7.33642	7.44991	7.42613	7.52019	7.30811	7.35943	7.63024
ENSDARG00000113226	5.67701	5.51284	5.5413	5.48359	5.42882	5.59689	5.52834	5.49286	5.59672	5.48932	5.57384	5.48643	5.64858	5.56394	5.48286	5.52773
ENSDARG00000089903	6.723	6.9004	6.80902	6.87603	6.811	6.82056	6.77058	6.77418	6.79139	6.7062	6.82354	6.72466	6.81637	6.80088	6.8419	6.82805
ENSDARG00000115365	1.8083	1.82744	1.82912	1.84218	1.80777	1.84564	1.81741	1.81808	1.81396	1.80762	1.80665	1.80755	1.87123	1.9548	1.85054	1.90084
ENSDARG00000004577	8.5071	8.54641	8.59088	8.56501	8.58993	8.43594	8.51687	8.64818	8.47473	8.49705	8.42488	8.50309	8.43242	8.51059	8.46074	8.49341
ENSDARG00000114874	8.55131	8.55243	8.70577	8.59084	8.63524	8.87156	8.73531	8.74515	8.68861	8.42414	8.57095	8.54729	8.77377	8.74878	8.74983	8.65956
ENSDARG00000101937	-2.08716	-2.08951	-2.08942	-2.08965	-2.08965	-2.08953	-2.08957	-2.08951	-2.0899	-2.08968	-2.0899	-2.0897	-2.08989	-2.08963	-2.08749	-2.08985
ENSDARG00000107835	1.52418	1.5245	1.54495	1.51467	1.53991	1.5335	1.54168	1.54299	1.52091	1.52286	1.55597	1.55493	1.54933	1.51474	1.54957	1.58524
ENSDARG00000100513	10.2872	10.351	10.5163	10.4229	10.3759	10.6148	10.4804	10.3234	10.4136	10.2775	10.4143	10.2484	10.3693	10.2945	10.4214	10.5389
ENSDARG00000113543	8.66825	8.66277	8.56475	8.6951	8.6879	8.71914	8.60801	8.58538	8.87024	8.77787	8.85851	8.89445	8.58098	8.62484	8.653	8.76243
ENSDARG00000103666	7.38408	7.40786	7.38331	7.51645	7.42483	7.29735	7.36598	7.37893	7.40559	7.42241	7.37907	7.39487	7.32723	7.42381	7.55846	7.35464
ENSDARG00000061416	7.10859	7.01933	7.06017	7.18213	7.07723	7.10425	7.12823	7.18103	6.93546	6.84829	7.03748	6.9512	7.14139	7.00957	7.11331	7.22691
ENSDARG00000085944	-2.08955	-2.08952	-2.08942	-2.08965	-2.08965	-2.08953	-2.08957	-2.08951	-2.08991	-2.08485	-2.0899	-2.0897	-2.08989	-2.08964	-2.08989	-2.08986
ENSDARG00000080453	0.876126	0.840413	0.841253	0.847798	0.830649	0.830956	0.866719	0.868293	0.830082	0.830573	0.83736	0.902888	0.830114	0.839406	0.830133	0.830192
ENSDARG00000113638	-2.26971	-2.26969	-2.26965	-2.26975	-2.26975	-2.2697	-2.26972	-2.26969	-2.26987	-2.26977	-2.26986	-2.26977	-2.26986	-2.26975	-2.2688	-2.26984
ENSDARG00000112342	7.79975	7.9142	7.82223	7.64718	7.88941	7.79362	7.68636	7.77086	7.8359	7.80341	7.78606	7.7206	7.79104	7.71023	7.74437	7.78327
ENSDARG00000088667	-1.90953	-1.90948	-1.90934	-1.90969	-1.90969	-1.9095	-1.90592	-1.90947	-1.91008	-1.90245	-1.91007	-1.90976	-1.91005	-1.90966	-1.91004	-1.91
ENSDARG00000113411	9.57349	9.69107	9.48347	9.59465	9.57468	9.57062	9.54533	9.50339	9.5493	9.45751	9.56485	9.4414	9.53322	9.41703	9.56926	9.52552
ENSDARG00000114290	-2.26972	-2.2697	-2.26964	-2.26978	-2.26978	-2.26971	-2.26973	-2.26826	-2.26993	-2.2698	-2.26993	-2.26981	-2.26992	-2.26977	-2.26992	-2.2699
ENSDARG00000046157	13.5925	13.4701	13.5648	13.5481	13.4348	13.4806	13.4987	13.4991	13.5373	13.4657	13.4246	13.4373	13.5994	13.6595	13.5645	13.5928
ENSDARG00000086093	-2.26971	-2.26969	-2.26965	-2.26975	-2.26975	-2.2697	-2.26972	-2.26969	-2.26987	-2.26977	-2.26986	-2.26977	-2.26986	-2.26975	-2.2688	-2.26984
ENSDARG00000090486	6.18638	6.23262	6.23805	6.18444	6.11929	6.22831	6.2614	6.22878	6.27281	6.21782	6.08558	6.10667	6.37247	6.3573	6.41043	6.48058
ENSDARG00000083336	0.59658	0.587512	0.626776	0.595761	0.595746	0.587484	0.587401	0.606178	0.601015	0.620035	0.608164	0.587141	0.601196	0.587268	0.594081	0.616156
ENSDARG00000084393	0	0	0	0	0	0	0	0	0	0	0	0	0	0	0	0
ENSDARG00000112307	0	0	0	0	0	0	0	0	0	0	0	0	0	0	0	0
ENSDARG00000103311	9.5944	9.50718	9.69613	9.49049	9.63961	9.55887	9.58777	9.67669	9.72319	9.79533	9.65522	9.75252	9.22887	9.50161	9.42941	9.46292
ENSDARG00000115854	0	0	0	0	0	0	0	0	0	0	0	0	0	0	0	0
ENSDARG00000112147	-2.26971	-2.2697	-2.26965	-2.26977	-2.26849	-2.2697	-2.26972	-2.26969	-2.2699	-2.26979	-2.2699	-2.26979	-2.2699	-2.26976	-2.26989	-2.26988
ENSDARG00000113072	-2.08956	-2.08953	-2.08943	-2.08968	-2.08705	-2.08954	-2.08959	-2.08689	-2.08996	-2.08971	-2.08995	-2.08973	-2.08994	-2.08966	-2.08993	-2.0899
ENSDARG00000082458	-1.90953	-1.90948	-1.90934	-1.90969	-1.90603	-1.9095	-1.90956	-1.90947	-1.91008	-1.90974	-1.91007	-1.90976	-1.91006	-1.90234	-1.91004	-1.91
ENSDARG00000103002	12.0236	11.9467	11.8729	12.0077	11.9943	11.9418	11.9706	11.9174	12.0033	11.9934	11.9987	12.0508	11.8526	11.9103	11.8988	11.897
ENSDARG00000083431	-1.17374	-1.16551	-1.15707	-1.17409	-1.17409	-1.16555	-1.16569	-1.1736	-1.17469	-1.16608	-1.17469	-1.17425	-1.17469	-1.17403	-1.17468	-1.16678
ENSDARG00000063604	8.14229	8.16721	8.34232	8.18954	8.38931	8.59874	8.45222	8.51353	8.2426	8.21448	8.24238	8.22693	8.63476	8.38309	8.45693	8.50464
ENSDARG00000076361	9.92578	9.55304	9.79197	9.74594	9.79393	9.69056	9.7348	9.74016	9.87057	9.79193	9.8873	9.87856	9.71745	9.8792	9.73578	9.69425
ENSDARG00000101491	0	0	0	0	0	0	0	0	0	0	0	0	0	0	0	0
ENSDARG00000089303	9.11048	9.12626	9.13764	9.11079	9.20854	9.12357	9.11256	9.15462	9.04982	9.09445	9.13429	9.14734	9.09232	9.16094	8.97436	9.05472
ENSDARG00000111104	-1.72504	-1.72498	-1.72936	-1.7298	-1.7298	-1.72957	-1.72964	-1.72953	-1.72572	-1.72986	-1.73027	-1.72989	-1.73026	-1.72977	-1.73024	-1.72562
ENSDARG00000100151	11.0873	11.1495	11.1717	11.1423	11.1989	11.2467	11.2059	11.2721	11.1245	11.1878	11.1524	11.2054	11.0521	11.0936	11.0266	11.052
ENSDARG00000108526	0	0	0	0	0	0	0	0	0	0	0	0	0	0	0	0
ENSDARG00000116325	1.51073	1.50258	1.48519	1.49134	1.48289	1.48409	1.49261	1.48429	1.49479	1.51511	1.50887	1.5147	1.51605	1.4916	1.50935	1.4811
ENSDARG00000098120	0.938503	0.947979	0.938854	0.946812	0.938226	0.957072	0.96538	1.01142	0.937619	0.938144	0.966232	0.946419	0.959323	0.997326	0.945001	0.937736
ENSDARG00000116673	-1.19444	-1.18677	-1.17891	-1.19476	-1.19477	-1.19438	-1.1945	-1.19431	-1.19538	-1.19487	-1.19538	-1.19491	-1.19537	-1.19471	-1.19537	-1.16593
ENSDARG00000103976	2.2625	2.50073	2.23204	2.26366	2.1657	2.15719	2.15689	2.15735	2.15454	2.15603	2.15458	2.15594	2.17858	2.15641	2.1547	2.16313
ENSDARG00000087402	13.5412	13.4703	13.53	13.5194	13.4285	13.5078	13.5303	13.4479	13.4956	13.4918	13.4782	13.4605	13.4858	13.5849	13.6011	13.5201
ENSDARG00000100918	7.94167	7.92213	8.09915	7.89279	7.84601	7.77966	7.82686	7.80785	7.53178	7.97319	7.71689	7.99476	7.38389	7.82714	7.77205	7.46781
ENSDARG00000101185	5.56906	5.61648	5.56328	5.47281	5.62978	5.65097	5.55087	5.56456	5.61569	5.54998	5.53006	5.5651	5.63446	5.5297	5.53946	5.62959
ENSDARG00000116725	7.40805	7.33966	7.41069	7.41132	7.38172	7.5023	7.46754	7.32164	7.35264	7.38004	7.23164	7.20462	7.44309	7.54632	7.4188	7.30421
ENSDARG00000103691	11.7605	11.8361	11.8702	11.8273	11.9417	11.9414	11.9384	11.9902	11.9667	11.946	11.9561	11.8905	11.977	11.9038	11.9194	11.903
ENSDARG00000101297	9.46312	9.52313	9.40201	9.40296	9.48228	9.5935	9.42584	9.36008	9.47044	9.32823	9.41786	9.40873	9.55081	9.42853	9.50551	9.50156
ENSDARG00000085317	-1.72965	-1.72959	-1.7294	-1.72986	-1.71541	-1.7248	-1.72969	-1.72957	-1.73037	-1.72993	-1.73036	-1.72996	-1.73034	-1.72983	-1.73032	-1.73027
ENSDARG00000112209	1.0698	1.07028	1.07173	1.05987	1.05986	1.07008	1.06949	1.05176	1.05071	1.07599	1.07208	1.05123	1.0932	1.07699	1.10724	1.05083
ENSDARG00000076191	4.77491	4.76314	4.71336	4.6328	4.97336	4.932	4.89643	4.73902	4.88303	4.90519	4.83955	4.81799	4.76909	4.83578	4.82517	4.76786
ENSDARG00000084898	-0.900969	-0.90085	-0.900501	-0.901156	-0.901158	-0.892008	-0.901047	-0.883041	-0.894203	-0.892886	-0.901319	-0.901189	-0.894115	-0.901144	-0.879764	-0.901291
ENSDARG00000090457	6.24244	6.12716	6.16215	6.2123	6.06341	6.13525	6.22996	6.14143	6.17831	6.28683	6.15838	6.30423	6.00061	6.07462	6.05942	6.09725
ENSDARG00000100534	7.81017	7.56556	7.82645	7.66824	7.87703	8.0427	7.95747	7.89766	7.92877	7.78365	7.83473	7.78863	8.02947	7.86109	7.95888	8.06204
ENSDARG00000106483	0	0	0	0	0	0	0	0	0	0	0	0	0	0	0	0
ENSDARG00000106344	0	0	0	0	0	0	0	0	0	0	0	0	0	0	0	0
ENSDARG00000109437	-0.283798	-0.292644	-0.29194	-0.293603	-0.302166	-0.283551	-0.302073	-0.302005	-0.288113	-0.293836	-0.302415	-0.293926	-0.295145	-0.302145	-0.295092	-0.302372
ENSDARG00000115940	1.45727	1.52799	1.44134	1.4628	1.42055	1.42101	1.42086	1.4399	1.42692	1.46976	1.45544	1.43698	1.41974	1.44649	1.42712	1.41986
ENSDARG00000074560	7.56751	7.47251	7.4953	7.57344	7.49904	7.53785	7.56006	7.45995	7.5251	7.4826	7.4686	7.48594	7.49935	7.5157	7.47761	7.46768
ENSDARG00000105873	0	0	0	0	0	0	0	0	0	0	0	0	0	0	0	0
ENSDARG00000112489	6.9157	7.02664	6.86814	6.88306	6.87765	7.02063	6.84306	6.91205	6.89837	7.0368	7.03105	6.91253	7.09253	7.09469	7.09359	7.06842
ENSDARG00000087843	10.1013	10.1875	10.2282	10.1352	10.2657	10.3097	10.1485	10.2572	10.3314	10.2891	10.2498	10.2406	10.3732	10.2988	10.2656	10.2476
ENSDARG00000040803	8.77611	8.75034	8.85185	8.94252	8.91288	8.82956	8.86906	8.87308	8.9624	8.8051	8.83285	8.91121	8.81013	8.80606	8.85083	8.84401
ENSDARG00000078139	8.88845	8.85977	8.86967	8.70261	8.88391	8.83864	8.83779	8.95798	8.88343	9.05242	8.93951	9.0515	8.7683	8.82062	8.77415	8.75811
ENSDARG00000116686	-0.287922	-0.305738	-0.314987	-0.315247	-0.315249	-0.315113	-0.306121	-0.31509	-0.315502	-0.26631	-0.315495	-0.315297	-0.301039	-0.315229	-0.315479	-0.315453
ENSDARG00000100621	8.93918	8.71878	8.54527	8.28124	9.12201	9.20475	9.14813	9.31438	8.72051	8.81208	8.57239	8.80296	8.84914	9.08174	8.99804	9.12982
ENSDARG00000116445	8.10664	8.12633	8.05844	8.01541	8.18919	7.86534	8.01222	8.27625	7.68659	7.65573	7.75669	7.78827	7.80011	8.0202	7.74061	7.74966
ENSDARG00000112947	0.0117156	0.00287263	0.0134626	-0.00668727	0.00186457	0.0119676	0.00247541	-0.0064918	-0.00700382	0.00163792	0.000226138	-0.00674985	0.000281409	-0.00666461	0.0219053	-0.00694307
ENSDARG00000015502	10.1645	10.2417	10.3114	10.1731	10.2305	10.3434	10.2562	10.2809	10.3211	10.1806	10.1014	10.171	10.4685	10.2998	10.3019	10.371
ENSDARG00000082665	0	0	0	0	0	0	0	0	0	0	0	0	0	0	0	0
ENSDARG00000103782	-2.26972	-2.2697	-2.26964	-2.26978	-2.26978	-2.26971	-2.26973	-2.26826	-2.26993	-2.2698	-2.26993	-2.26981	-2.26992	-2.26977	-2.26992	-2.2699
ENSDARG00000101578	10.162	10.1345	10.1519	10.3504	10.0346	9.97013	10.075	10.0638	9.97634	10.1457	10.0657	10.0432	9.71462	10.0519	9.89826	9.93258
ENSDARG00000028517	11.3058	11.4041	11.319	11.5175	11.365	11.6432	11.5214	11.4973	11.5139	11.316	11.37	11.2646	11.6628	11.4604	11.5277	11.6443
ENSDARG00000082003	0.731364	0.741122	0.70437	0.729332	0.720888	0.713417	0.72206	0.72292	0.703321	0.703767	0.724858	0.712044	0.71063	0.721148	0.717953	0.703421
ENSDARG00000080855	0.830872	0.830952	0.841086	0.830624	0.855856	0.849272	0.866233	0.840316	0.844281	0.838854	0.84436	0.870929	0.865577	0.830664	0.830116	0.859397
ENSDARG00000110930	-2.26972	-2.2697	-2.26964	-2.26977	-2.26978	-2.2697	-2.26836	-2.26969	-2.26992	-2.26979	-2.26992	-2.2698	-2.26991	-2.26976	-2.26991	-2.26989
ENSDARG00000083737	-1.54445	-1.54967	-1.54946	-1.54997	-1.54468	-1.5497	-1.54979	-1.54965	-1.54524	-1.55004	-1.55052	-1.55007	-1.5452	-1.54993	-1.55048	-1.54512
ENSDARG00000116865	-1.54972	-1.54965	-1.54944	-1.54474	-1.54994	-1.54968	-1.54976	-1.54963	-1.55049	-1.55001	-1.55048	-1.55004	-1.53486	-1.5447	-1.55044	-1.55038
ENSDARG00000082399	3.5518	3.53679	3.48558	3.63465	3.58311	3.60278	3.50785	3.5372	3.56784	3.57276	3.61242	3.52598	3.53609	3.55375	3.5501	3.55214
ENSDARG00000098485	-1.37009	-1.37	-1.36975	-1.37037	-1.37037	-1.36364	-1.37015	-1.36358	-1.35824	-1.37046	-1.36463	-1.37049	-1.37101	-1.36392	-1.37098	-1.37091
ENSDARG00000101536	6.6442	6.65094	6.60586	6.70731	6.60031	6.83036	6.71193	6.76996	6.76281	6.6426	6.64408	6.51642	6.8217	6.76352	6.71014	6.68198
ENSDARG00000032650	8.70868	8.74323	8.92208	8.82151	8.90485	8.86912	8.88289	9.03947	9.10293	9.11002	9.15698	9.0195	8.78821	8.84976	8.66853	8.68655
ENSDARG00000029232	6.7766	6.93518	7.03212	6.95051	6.50618	6.33089	6.52533	6.71601	6.91545	6.84762	7.22061	6.85474	6.83248	7.1012	6.90912	6.94268
ENSDARG00000103934	6.37405	6.56449	6.3643	6.49635	6.40039	6.25543	6.3333	6.40977	6.42025	6.36391	6.36845	6.48221	6.30462	6.31758	6.37899	6.24847
ENSDARG00000116726	-1.08038	-1.08028	-1.07998	-1.08071	-1.08072	-1.08032	-1.08045	-1.07261	-1.0609	-1.07317	-1.08107	-1.08087	-1.08106	-1.08066	-1.06732	-1.07401
ENSDARG00000115155	-0.456848	-0.48375	-0.483056	-0.484696	-0.484709	-0.49319	-0.49323	-0.483701	-0.486308	-0.493343	-0.493533	-0.493356	-0.493526	-0.493294	-0.486165	-0.493495
ENSDARG00000067567	9.89807	9.65663	9.56845	9.51555	9.99092	9.97097	9.7528	9.91211	9.82688	9.80693	9.78378	9.78358	9.92141	9.97551	9.95466	9.93087
ENSDARG00000116285	-0.792128	-0.773321	-0.782188	-0.792211	-0.792212	-0.782758	-0.792145	-0.773233	-0.792397	-0.792237	-0.792392	-0.792247	-0.792386	-0.792197	-0.777716	-0.784855
ENSDARG00000051711	5.29193	5.03749	5.20962	5.1854	5.07722	5.21977	5.0841	5.1971	5.24219	5.12636	5.25379	5.14967	4.97415	5.03613	5.03423	4.94322
ENSDARG00000106008	-2.26972	-2.2697	-2.26964	-2.26977	-2.26978	-2.2697	-2.26836	-2.26969	-2.26992	-2.26979	-2.26992	-2.2698	-2.26991	-2.26976	-2.26991	-2.26989
ENSDARG00000114901	7.16783	7.08933	7.19591	7.22877	7.11973	7.09726	7.07545	7.10156	7.23296	7.1448	7.09811	7.04566	7.23759	7.12009	7.22671	7.24638
ENSDARG00000051762	8.89757	8.67754	9.18149	8.77531	9.18762	9.17265	9.4961	9.29517	9.10103	9.28878	9.14042	9.44013	8.76672	9.15911	8.7584	8.67971
ENSDARG00000085353	0.693906	0.693977	0.703999	0.693685	0.710428	0.712135	0.69386	0.693992	0.693187	0.693614	0.748384	0.693586	0.735204	0.719043	0.742307	0.693283
ENSDARG00000080309	-1.72964	-1.72957	-1.72939	-1.72984	-1.72985	-1.7296	-1.71544	-1.72956	-1.73035	-1.72991	-1.73033	-1.72994	-1.72557	-1.72981	-1.7303	-1.73025
ENSDARG00000103476	11.0119	11.0839	11.0362	11.0537	10.8742	10.9222	10.8678	10.903	10.941	10.7817	10.9601	10.8118	10.9588	10.9536	10.9545	10.9592
ENSDARG00000110792	-2.08954	-2.08951	-2.08942	-2.08964	-2.08964	-2.08952	-2.08956	-2.0895	-2.0876	-2.08967	-2.08987	-2.08968	-2.08986	-2.08734	-2.08986	-2.08983
ENSDARG00000082738	1.60343	1.57738	1.56915	1.56682	1.59183	1.58622	1.55863	1.56823	1.59941	1.61483	1.57877	1.5986	1.59991	1.55837	1.57194	1.58683
ENSDARG00000045596	8.82955	8.95902	8.95587	8.92162	8.91138	8.9248	9.03221	9.01751	9.11032	9.07764	8.96356	9.05014	9.03852	8.99357	9.02621	9.01444
ENSDARG00000099058	-0.446208	-0.464311	-0.464213	-0.464445	-0.455952	-0.464325	-0.455376	-0.464304	-0.464672	-0.456166	-0.464666	-0.456255	-0.436165	-0.447304	-0.464651	-0.464628
ENSDARG00000091752	0	0	0	0	0	0	0	0	0	0	0	0	0	0	0	0
ENSDARG00000099194	9.88559	9.90221	10.0395	9.84592	9.76924	9.57235	9.688	9.81633	9.55627	10.0161	9.66121	10.1251	8.98123	9.67093	9.55855	9.41356
ENSDARG00000105077	8.50247	8.55281	8.45729	8.47197	8.3679	8.28086	8.50271	8.41293	8.38163	8.4414	8.23359	8.4879	8.51229	8.58874	8.52318	8.53261
ENSDARG00000108693	0.0359475	0.0545511	0.0558606	0.0694059	0.0358015	0.0359743	0.0449225	0.0360035	0.0567556	0.0357583	0.0426729	0.0357405	0.0427281	0.0358273	0.0427827	0.0503075
ENSDARG00000085518	-2.26971	-2.26969	-2.26965	-2.26975	-2.26975	-2.2697	-2.26972	-2.26969	-2.26882	-2.26977	-2.26986	-2.26977	-2.26986	-2.26974	-2.26985	-2.26984
ENSDARG00000115852	0.742228	0.742304	0.742531	0.750513	0.783731	0.742272	0.751181	0.79709	0.748618	0.750244	0.776808	0.774431	0.748725	0.742032	0.763149	0.741569
ENSDARG00000109196	0.480836	0.462879	0.463063	0.462628	0.462624	0.462853	0.48055	0.472182	0.497067	0.470824	0.469334	0.486861	0.476499	0.471206	0.504605	0.462283
ENSDARG00000100714	-1.1671	-1.167	-1.1667	-1.16743	-1.11402	-1.16704	-1.16716	-1.16697	-1.16799	-1.16754	-1.16798	-1.16758	-1.16798	-1.16737	-1.16797	-1.16796
ENSDARG00000081047	3.26211	3.29917	3.33205	3.34727	3.3697	3.33288	3.33817	3.32581	3.32689	3.38103	3.27323	3.30531	3.2944	3.29293	3.28098	3.26786
ENSDARG00000106436	-1.72466	-1.72963	-1.72943	-1.72991	-1.72991	-1.72965	-1.71465	-1.72961	-1.73045	-1.72998	-1.73043	-1.73001	-1.73041	-1.72987	-1.7304	-1.73034
ENSDARG00000078962	3.98421	3.9419	3.985	3.90937	4.14505	4.1666	4.10923	4.00467	3.96535	4.05689	4.03828	3.98065	4.00693	4.00968	4.04031	4.03043
ENSDARG00000103857	-2.26972	-2.26827	-2.26964	-2.26978	-2.26978	-2.26971	-2.26973	-2.26969	-2.26993	-2.2698	-2.26993	-2.26981	-2.26992	-2.26977	-2.26992	-2.2699
ENSDARG00000101522	7.72583	7.78513	7.60839	7.63418	7.57562	7.61449	7.55697	7.71038	7.78014	7.62587	7.66785	7.62196	7.72144	7.49063	7.66152	7.67114
ENSDARG00000101725	9.27971	9.31664	9.15968	9.29324	9.31553	9.46011	9.30887	9.23648	9.37754	9.35506	9.36527	9.25347	9.46777	9.1223	9.48411	9.3754
ENSDARG00000102418	9.93366	9.96137	9.89825	9.80579	9.83944	9.77738	9.89	9.78409	9.83987	9.78011	9.89025	9.78453	9.92913	9.86496	10.0226	9.99142
ENSDARG00000098076	6.40409	6.31751	6.29391	6.28425	6.41901	6.39004	6.26563	6.27248	6.33175	6.36451	6.2635	6.30013	6.39905	6.23402	6.30538	6.36293
ENSDARG00000111983	-1.72489	-1.72483	-1.72939	-1.72509	-1.72985	-1.7296	-1.72968	-1.72956	-1.73035	-1.72991	-1.73034	-1.72994	-1.73032	-1.72981	-1.72555	-1.73025
ENSDARG00000089390	9.54588	9.63886	9.07001	9.65979	9.13152	9.51885	9.08957	9.14562	9.80162	9.51588	9.63533	9.40402	9.83259	9.50125	9.57081	9.864
ENSDARG00000062632	7.25397	7.0992	7.42195	7.52878	8.17006	8.43626	8.258	8.02346	7.32779	7.56838	7.26496	7.11016	7.12191	7.10068	7.51965	6.99438
ENSDARG00000113454	7.40572	7.37194	7.35623	7.25921	7.23004	7.27051	7.32223	7.30993	7.45082	7.36555	7.39012	7.32344	7.33208	7.14394	7.40206	7.41631
ENSDARG00000114275	-1.37011	-1.35707	-1.36977	-1.37039	-1.3704	-1.37006	-1.37017	-1.37001	-1.37108	-1.37049	-1.36459	-1.37052	-1.37104	-1.36387	-1.37102	-1.35799
ENSDARG00000108659	-0.45411	-0.454078	-0.453979	-0.454212	-0.437284	-0.444852	-0.454132	-0.435439	-0.447296	-0.429512	-0.447257	-0.454258	-0.454429	-0.454196	-0.454421	-0.439643
ENSDARG00000081636	-0.395522	-0.376809	-0.395382	-0.395629	-0.378581	-0.376989	-0.377507	-0.39548	-0.388673	-0.378979	-0.395866	-0.395677	-0.388581	-0.395612	-0.39585	-0.395825
ENSDARG00000100096	1.96494	1.93818	1.9393	1.92804	1.92803	1.92869	1.93757	1.9569	1.94835	1.94463	1.94848	1.94441	2.0241	2.01962	1.99103	2.02664
ENSDARG00000107977	-0.275342	-0.310865	-0.310163	-0.311822	-0.320381	-0.320245	-0.32029	-0.320222	-0.299269	-0.320415	-0.320627	-0.32043	-0.320619	-0.320361	-0.306065	-0.320585
ENSDARG00000112708	-1.54983	-1.54975	-1.54953	-1.55007	-1.55008	-1.54979	-1.54988	-1.53846	-1.55067	-1.55015	-1.55066	-1.55019	-1.53935	-1.54439	-1.55062	-1.55055
ENSDARG00000036985	10.1502	10.3084	10.0191	9.63232	10.2688	10.2254	9.97828	9.91858	9.95821	9.91645	10.0889	9.93583	9.93921	9.89617	10.1006	10.2145
ENSDARG00000101164	7.01562	7.04378	7.0292	7.09443	7.13373	7.07074	7.47819	7.08432	7.08278	7.2225	7.04028	7.31588	7.06557	7.11445	6.98098	6.98099
ENSDARG00000115286	0	0	0	0	0	0	0	0	0	0	0	0	0	0	0	0
ENSDARG00000116601	0	0	0	0	0	0	0	0	0	0	0	0	0	0	0	0
ENSDARG00000090690	10.2682	10.2534	10.2452	10.3269	10.2681	10.3615	10.2863	10.2394	10.2206	10.1986	10.1617	10.1698	10.2602	10.197	10.1304	10.2091
ENSDARG00000061421	9.61107	9.6165	9.48759	9.6164	9.77078	9.7022	9.68819	9.66793	9.83131	9.74434	9.81253	9.78974	9.68952	9.65006	9.63632	9.69105
ENSDARG00000110991	9.42362	9.45557	9.33825	9.47096	9.38132	9.55696	9.39703	9.46618	9.55024	9.29051	9.48517	9.22891	9.7979	9.58378	9.55779	9.72765
ENSDARG00000031138	7.74794	7.53915	7.72897	7.60323	7.67449	7.66749	7.6395	7.69928	7.72043	7.69424	7.57976	7.62772	7.69868	7.60523	7.64241	7.6573
ENSDARG00000103517	0.415979	0.397762	0.427549	0.414581	0.414555	0.397737	0.406722	0.397775	0.404292	0.414133	0.397106	0.413959	0.404394	0.423314	0.404452	0.404637
ENSDARG00000003971	9.42776	9.38243	9.5011	9.40488	9.4153	9.45259	9.47683	9.50051	9.42141	9.35213	9.43366	9.40024	9.51358	9.47541	9.54728	9.42248
ENSDARG00000010844	10.1362	10.2463	10.0913	10.0852	10.0378	9.90319	9.88007	10.0666	10.0176	10.1463	9.9531	10.0921	9.80555	10.0516	9.87092	9.81906
ENSDARG00000108578	2.7562	2.75779	2.74377	2.71004	2.69301	2.69411	2.75518	2.72218	2.7469	2.78825	2.78057	2.7798	2.77456	2.77618	2.7271	2.7632
ENSDARG00000106802	-2.08955	-2.08952	-2.08942	-2.08966	-2.08716	-2.08953	-2.08958	-2.08951	-2.08993	-2.0897	-2.08992	-2.08971	-2.08991	-2.08714	-2.0899	-2.08987
ENSDARG00000116130	-0.71865	-0.718623	-0.718482	-0.718735	-0.718737	-0.718634	-0.700757	-0.718617	-0.718926	-0.718762	-0.718921	-0.718773	-0.669569	-0.718721	-0.718909	-0.704136
ENSDARG00000115503	2.92483	2.93547	2.88697	2.86968	2.91019	2.85555	2.89827	2.856	2.88969	2.93889	2.93652	2.89202	2.88351	2.90322	2.86274	2.90608
ENSDARG00000084414	3.11694	3.08572	3.05445	3.02015	3.14595	3.03202	3.09899	3.0234	3.04292	3.0677	3.08384	3.02726	3.07099	3.03746	3.11135	3.12672
ENSDARG00000103355	0	0	0	0	0	0	0	0	0	0	0	0	0	0	0	0
ENSDARG00000116376	-2.26971	-2.2697	-2.26965	-2.26849	-2.26977	-2.2697	-2.26972	-2.26969	-2.2699	-2.26979	-2.2699	-2.26979	-2.2699	-2.26976	-2.26989	-2.26988
ENSDARG00000070378	-1.16105	-1.17651	-1.1762	-1.17695	-1.16917	-1.17655	-1.17668	-1.1687	-1.17753	-1.17706	-1.17752	-1.1771	-1.17752	-1.16133	-1.1701	-1.1775
ENSDARG00000110142	6.06778	6.03333	6.00529	6.12092	5.89893	5.96304	5.84595	6.1739	6.0552	5.99805	6.02827	6.02334	6.22982	6.28964	6.38454	6.15908
ENSDARG00000100152	7.00223	6.79731	7.00314	6.97932	6.81652	6.86717	6.89281	6.88526	6.79123	6.78512	6.81334	6.89365	6.88054	6.89171	6.76475	6.88524
ENSDARG00000083270	1.79772	1.81648	1.80896	1.81347	1.82994	1.82516	1.81528	1.82574	1.81534	1.84478	1.79423	1.78788	1.83659	1.80536	1.8438	1.81658
ENSDARG00000105894	0	0	0	0	0	0	0	0	0	0	0	0	0	0	0	0
ENSDARG00000110390	-2.08955	-2.08952	-2.08942	-2.08469	-2.08966	-2.08953	-2.08957	-2.08951	-2.08993	-2.0897	-2.08992	-2.08971	-2.08991	-2.08964	-2.0899	-2.08987
ENSDARG00000117406	4.96931	4.96719	4.93397	5.00023	4.92334	4.90242	4.95099	4.94511	4.94895	5.03874	5.02914	5.06049	5.1041	5.02344	4.9823	4.90148
ENSDARG00000117753	2.33246	2.26716	2.31746	2.24447	2.24441	2.20283	2.23856	2.2495	2.20781	2.21865	2.25046	2.20175	2.22248	2.22813	2.22266	2.21583
ENSDARG00000117522	0.0787383	0.0882505	0.0608715	0.0605414	0.0605387	0.0607122	0.0606557	0.0607415	0.0602176	0.0604954	0.0602254	0.0604774	0.0674159	0.0691286	0.0957637	0.103531
ENSDARG00000117563	0.538621	0.575058	0.520716	0.520256	0.520252	0.538883	0.520415	0.520535	0.534045	0.520192	0.526998	0.536589	0.527058	0.520288	0.555602	0.541942
ENSDARG00000117301	-1.72966	-1.72959	-1.7294	-1.72987	-1.72987	-1.72962	-1.7297	-1.72473	-1.73038	-1.72509	-1.73037	-1.72996	-1.73035	-1.72014	-1.73033	-1.73028
ENSDARG00000117799	1.07078	1.09034	1.19753	1.12173	1.06981	1.07095	1.06113	1.07115	1.06768	1.06952	1.06017	1.06073	1.0678	1.06998	1.06021	1.06029
ENSDARG00000117535	2.77528	2.70378	2.63359	2.73419	2.62871	2.61244	2.64841	2.65036	2.63836	2.66111	2.68051	2.69214	2.66715	2.61151	2.63174	2.66167
ENSDARG00000117451	-0.347996	-0.34796	-0.337939	-0.348106	-0.348108	-0.338734	-0.321279	-0.347953	-0.348353	-0.348141	-0.348347	-0.348154	-0.326843	-0.330936	-0.326704	-0.348305
ENSDARG00000117325	3.87686	4.03986	3.94005	3.90924	3.90906	3.91233	3.87539	3.92263	3.88728	3.91368	3.90101	3.89738	3.953	3.85442	3.8757	3.98246
ENSDARG00000117473	0.00622882	0.0155544	0.0064086	0.00608983	0.0229419	0.00625474	0.0240318	0.0062831	0.0338787	0.0225374	0.027046	0.014237	0.00579479	0.0231833	0.00580487	0.00583704
ENSDARG00000117597	-0.19263	-0.173942	-0.19247	-0.192753	-0.175733	-0.183318	-0.165778	-0.183168	-0.193031	-0.192793	-0.185805	-0.192808	-0.193015	-0.184071	-0.171262	-0.192978
ENSDARG00000117683	-2.08955	-2.08952	-2.08942	-2.08965	-2.08966	-2.0871	-2.08957	-2.08951	-2.08991	-2.08969	-2.08991	-2.0897	-2.0899	-2.08964	-2.08989	-2.08743
ENSDARG00000117306	-0.153967	-0.144515	-0.153802	-0.145495	-0.145509	-0.144616	-0.127002	-0.125848	-0.154383	-0.154136	-0.154376	-0.145825	-0.154367	-0.145375	-0.139735	-0.154328
ENSDARG00000117435	-0.573353	-0.609792	-0.609701	-0.609916	-0.609918	-0.572889	-0.600713	-0.609786	-0.610128	-0.609947	-0.602837	-0.609958	-0.610116	-0.609901	-0.61011	-0.610088
ENSDARG00000117215	-1.72957	-1.72951	-1.72934	-1.72976	-1.72976	-1.72953	-1.72961	-1.7295	-1.73023	-1.72982	-1.73021	-1.71666	-1.7258	-1.72973	-1.73018	-1.73013
ENSDARG00000117793	0.454656	0.473245	0.454903	0.454465	0.512266	0.46392	0.454616	0.464083	0.454035	0.487195	0.482381	0.45438	0.454059	0.454496	0.475675	0.461519
ENSDARG00000117686	1.03394	1.04361	1.05528	1.04918	1.0154	1.03422	1.04251	1.0158	1.01476	1.01531	1.03627	1.01527	1.02927	1.03269	1.06475	1.02233
ENSDARG00000117703	0.8689	0.86918	0.899349	0.868032	0.884921	0.878279	0.877702	0.869239	0.858867	0.867754	0.866122	0.859333	0.873411	0.902086	0.880727	0.873859
ENSDARG00000117481	1.24455	1.26337	1.21871	1.21656	1.25005	1.23602	1.2173	1.20843	1.21444	1.24097	1.22168	1.21614	1.21456	1.24228	1.2219	1.21485
ENSDARG00000117601	4.59202	4.60428	4.68894	4.57822	4.5483	4.59458	4.55807	4.63608	4.62515	4.57377	4.56	4.64713	4.61592	4.59509	4.59322	4.56568
ENSDARG00000117711	5.63594	5.61009	5.67446	5.70585	5.61056	5.58625	5.62433	5.56939	5.56975	5.54619	5.68831	5.54984	5.68598	5.72186	5.74453	5.63007
ENSDARG00000117674	3.00142	3.05651	3.03235	3.08242	3.00026	3.05589	3.1202	3.05682	3.06717	3.08026	3.11327	3.12399	3.10114	3.05937	3.04793	3.09732
ENSDARG00000117710	3.91684	3.93633	4.01408	4.02553	3.89427	3.94395	3.98975	4.01229	3.95068	3.99986	3.94467	3.95429	3.97155	4.05618	3.95935	4.06861
ENSDARG00000117516	0.396844	0.388022	0.398644	0.378413	0.37841	0.378631	0.396557	0.378668	0.378	0.386718	0.37801	0.411024	0.406712	0.412579	0.385343	0.378079
ENSDARG00000117369	7.20818	7.12149	7.21794	7.09116	7.1817	7.05581	7.06653	7.07395	7.07944	7.16275	7.16245	7.15267	7.13069	7.15967	7.1213	7.21275
ENSDARG00000083480	3.11242	3.06057	3.05304	3.12256	3.1066	3.06933	3.06818	3.17372	3.10724	3.09702	3.14052	3.08852	3.1854	3.13937	3.14189	3.10326
ENSDARG00000082753	13.3751	13.2935	13.2748	13.2975	13.3039	13.4086	13.2526	13.0959	13.3286	13.161	13.3894	13.0636	13.7484	13.373	13.53	13.5423
ENSDARG00000081443	0.834123	0.861951	0.81613	0.824149	0.832633	0.815854	0.824833	0.87114	0.836458	0.832192	0.822254	0.823765	0.822317	0.832896	0.815043	0.82258
ENSDARG00000080337	14.9445	14.886	15.003	14.875	15.1816	15.168	15.056	14.982	15.5609	15.3948	15.5624	15.2936	15.2695	14.9826	15.0958	14.9919
ENSDARG00000083046	7.52878	7.33653	7.47255	7.55526	7.65559	7.54978	7.60553	7.80694	7.9064	7.68333	7.77164	7.77939	7.41377	7.39541	7.33204	7.46434
ENSDARG00000063895	15.8724	15.8647	15.8692	15.8266	15.8926	15.8153	15.9191	15.8666	16.0193	16.1779	16.098	16.192	15.6126	15.7499	15.6989	15.7225
ENSDARG00000083118	6.11587	6.13791	6.06078	6.06746	6.18401	6.13976	6.1624	6.10899	6.39743	6.28111	6.38619	6.24801	6.04335	5.91693	6.03031	6.03269
ENSDARG00000080630	5.99899	5.85946	6.05432	6.04838	6.0591	6.09127	6.13595	6.10356	6.22876	6.22631	6.17494	6.18864	6.07728	6.02432	5.92375	5.94718
ENSDARG00000082084	5.89231	5.8514	5.76353	5.68702	5.87964	5.83487	5.88632	5.96286	5.91082	5.9455	6.00731	6.04657	5.75129	5.71077	5.81659	5.76528
ENSDARG00000063899	16.1679	16.1044	16.118	16.1247	16.153	16.1058	16.1817	16.1415	16.3953	16.4787	16.4515	16.4626	16.191	16.2012	16.1967	16.1777
ENSDARG00000080718	1.46642	1.44876	1.44972	1.44746	1.43894	1.44863	1.5004	1.45809	1.47326	1.45539	1.48717	1.45519	1.45964	1.47297	1.47393	1.45302
ENSDARG00000080401	0.19214	0.201506	0.202251	0.200492	0.200477	0.192169	0.201101	0.210819	0.198763	0.208485	0.226914	0.20015	0.198862	0.200615	0.191654	0.199095
ENSDARG00000081938	10.0926	9.6965	9.86213	9.86964	9.79727	9.88727	10.02	10.0235	9.87811	9.76056	9.79901	9.80148	9.934	9.92077	10.0108	9.92174
ENSDARG00000082789	10.1632	9.83091	10.1544	10.0033	9.96074	10.0604	10.1313	10.1424	10.0541	9.91035	9.95581	9.88158	10.0373	10.1112	10.0368	9.88852
ENSDARG00000080128	3.58763	3.54733	3.50542	3.54724	3.50599	3.58925	3.52682	3.61606	3.67688	3.62062	3.57268	3.61917	3.53284	3.56444	3.55397	3.52781
ENSDARG00000063905	19.312	19.2794	19.2996	19.3635	19.3131	19.3349	19.3608	19.3247	19.1401	19.0658	19.1249	19.0907	19.2528	19.2593	19.2597	19.2541
ENSDARG00000081369	5.19069	5.16066	5.24574	5.13656	5.22213	5.1582	5.13651	5.25412	5.2795	5.26353	5.17114	5.18727	5.17289	5.13251	5.08617	5.10895
ENSDARG00000083519	5.4438	5.47167	5.58241	5.5083	5.40762	5.29049	5.46592	5.45254	5.54091	5.47587	5.45787	5.47855	5.38335	5.46348	5.33197	5.37903
ENSDARG00000063908	17.9903	17.9156	17.9488	18.0275	17.876	17.9303	17.9163	17.8404	17.9262	17.8358	17.8823	17.845	17.9415	17.9067	17.9636	17.9529
ENSDARG00000080151	6.46859	6.53882	6.72237	6.50387	6.70004	6.74676	6.45589	6.75526	6.80176	6.61844	6.6426	6.77756	6.58521	6.7517	6.63368	6.56432
ENSDARG00000063910	10.1653	10.1624	10.2824	10.0336	10.203	10.2271	10.1493	10.1779	10.3265	10.4317	10.2814	10.3653	10.2101	10.1965	10.2229	10.0783
ENSDARG00000063911	17.3029	17.3892	17.2658	17.3005	17.2832	17.2639	17.2814	17.2242	17.4743	17.6632	17.6112	17.6521	17.4053	17.3375	17.5361	17.3778
ENSDARG00000063912	17.7545	17.6574	17.7112	17.7428	17.6746	17.6921	17.6992	17.6504	17.754	17.6767	17.7055	17.6862	17.8468	17.7749	17.7878	17.8359
ENSDARG00000081758	5.57119	5.48043	5.55352	5.38851	5.74179	5.70173	5.77861	5.70106	5.77542	5.69929	5.58351	5.68993	5.62278	5.61155	5.56562	5.62138
ENSDARG00000063914	13.7057	13.5166	13.6763	13.5664	13.5953	13.698	13.7573	13.6848	13.6555	13.7005	13.6945	13.6594	13.6036	13.6617	13.7271	13.6379
ENSDARG00000080329	6.86647	6.90591	7.08284	7.11411	6.97824	6.97293	7.07259	7.03975	7.16366	7.14786	7.2441	7.11141	7.10721	7.15322	7.22392	7.14412
ENSDARG00000063916	14.0385	13.8541	13.9782	13.9092	13.9021	13.8748	13.9386	13.915	13.9127	13.9493	13.9607	13.9284	13.7835	13.8359	13.8436	13.8479
ENSDARG00000063917	16.4399	16.3327	16.4054	16.418	16.3544	16.2988	16.3777	16.327	16.2592	16.289	16.3465	16.3139	16.1672	16.2248	16.2087	16.2073
ENSDARG00000082716	5.90367	5.81389	5.83906	5.68836	5.79674	5.77719	5.92024	5.84162	5.85438	5.89534	5.94217	5.89124	5.80011	5.74518	5.79737	5.7009
ENSDARG00000082123	5.27488	5.28809	5.35152	5.31825	5.26371	5.30038	5.31425	5.33336	5.40353	5.38612	5.41015	5.34658	5.3973	5.42239	5.36303	5.32525
ENSDARG00000081280	6.45966	6.43993	6.41725	6.22465	6.28295	6.24688	6.36099	6.56396	6.37674	6.38971	6.51507	6.49299	6.39507	6.32273	6.41932	6.41677
ENSDARG00000063921	16.3529	16.3877	16.3393	16.3047	16.372	16.3686	16.3754	16.3555	16.5748	16.658	16.6309	16.6369	16.2419	16.2963	16.2867	16.2683
ENSDARG00000063922	14.2488	14.2702	14.2651	14.2788	14.2786	14.3232	14.3262	14.2753	14.4714	14.5684	14.5226	14.5186	14.238	14.2747	14.229	14.2087
ENSDARG00000083312	4.41995	4.44021	4.36187	4.40915	4.35986	4.37825	4.35713	4.34171	4.27385	4.33382	4.35066	4.22575	4.19892	4.23855	4.24214	4.20084
ENSDARG00000063924	17.4669	17.3469	17.4132	17.4334	17.2637	17.2255	17.3167	17.2663	17.3177	17.3307	17.3733	17.3208	17.4381	17.3767	17.5916	17.458
ENSDARG00000083462	1.42906	1.43867	1.49727	1.43657	1.43654	1.44757	1.42885	1.44801	1.47464	1.41937	1.41866	1.43586	1.47529	1.43682	1.42604	1.42627
ENSDARG00000081475	-1.72058	-1.72953	-1.72935	-1.72978	-1.72979	-1.72956	-1.72963	-1.72952	-1.73026	-1.72985	-1.72124	-1.72987	-1.73024	-1.72975	-1.73022	-1.73017
ENSDARG00000098527	5.8094	5.65301	5.88956	5.80768	5.83099	5.9078	5.90184	5.84559	5.87865	5.83384	5.89449	5.8129	5.85	5.81212	5.89989	5.79423
ENSDARG00000112862	4.01155	4.07765	3.99977	4.08609	4.00025	3.99737	4.03256	3.93072	3.96219	3.94391	3.97578	3.91952	3.96351	3.96356	4.01582	3.95989
ENSDARG00000098332	4.8678	5.26604	4.92484	4.77809	4.29668	4.30741	4.28235	4.25248	4.23116	4.232	4.25891	4.22071	4.24121	4.2669	4.2417	4.24324
ENSDARG00000100702	5.41684	5.81333	5.24875	5.61708	4.84051	4.79748	4.82313	4.87068	4.72363	4.71118	4.76704	4.76949	4.75094	4.80537	4.85768	4.82197
ENSDARG00000101938	5.25147	5.17315	5.19849	5.26029	5.16235	5.23511	5.19211	5.21826	5.26237	5.22783	5.24841	5.22492	5.10291	5.10879	5.14659	5.13337
ENSDARG00000103081	3.68261	3.67609	3.68215	3.66779	3.73735	3.75822	3.76921	3.69393	3.63282	3.62556	3.71371	3.65714	3.78868	3.72409	3.70879	3.77531
ENSDARG00000102737	6.62977	6.63679	6.7524	6.66377	6.69064	6.70802	6.97613	6.75975	6.46692	6.38033	6.55534	6.38247	6.60534	6.77751	6.81747	6.55419
ENSDARG00000111844	0	0	0	0	0	0	0	0	0	0	0	0	0	0	0	0
ENSDARG00000113195	0	0	0	0	0	0	0	0	0	0	0	0	0	0	0	0
ENSDARG00000114529	9.07074	9.44928	8.94286	9.03973	8.62548	8.88349	8.45345	8.7426	9.40456	9.45744	9.49882	9.43021	8.54871	8.18153	8.89317	8.72903
ENSDARG00000111878	0	0	0	0	0	0	0	0	0	0	0	0	0	0	0	0
ENSDARG00000114131	0	0	0	0	0	0	0	0	0	0	0	0	0	0	0	0
ENSDARG00000109381	3.78319	3.6429	3.60772	3.69393	3.66149	3.65133	3.65802	3.67945	3.73994	3.82805	3.81346	3.8521	3.64077	3.62878	3.66245	3.65706
ENSDARG00000110908	0	0	0	0	0	0	0	0	0	0	0	0	0	0	0	0
ENSDARG00000098976	6.98567	6.9793	7.09401	7.05011	7.08257	7.06012	6.91691	7.07834	7.44982	7.3824	7.3266	7.19059	6.91854	6.88601	7.01113	6.95376
ENSDARG00000110310	0	0	0	0	0	0	0	0	0	0	0	0	0	0	0	0
ENSDARG00000103584	4.75632	5.02249	4.9125	4.94277	4.60978	4.59864	4.67666	4.60084	4.57479	4.58221	4.56845	4.61223	4.58334	4.62005	4.57016	4.66223
ENSDARG00000099492	4.32105	4.2849	4.29562	4.26249	4.27758	4.30769	4.27903	4.24322	4.38434	4.30333	4.49669	4.25018	4.27875	4.27967	4.213	4.24283
ENSDARG00000117534	1.18563	1.26576	1.2078	1.2642	1.15774	1.15813	1.158	1.1582	1.15702	1.15765	1.16435	1.15761	1.15706	1.16656	1.15709	1.15716
ENSDARG00000099583	6.2087	6.18687	6.12167	6.06604	6.86432	6.9673	6.73377	6.81254	7.44829	7.05022	7.45855	7.39071	6.83432	6.56459	6.88365	7.16045
ENSDARG00000114930	0	0	0	0	0	0	0	0	0	0	0	0	0	0	0	0
ENSDARG00000110247	0	0	0	0	0	0	0	0	0	0	0	0	0	0	0	0
ENSDARG00000113822	0	0	0	0	0	0	0	0	0	0	0	0	0	0	0	0
ENSDARG00000115641	0	0	0	0	0	0	0	0	0	0	0	0	0	0	0	0
ENSDARG00000112221	0	0	0	0	0	0	0	0	0	0	0	0	0	0	0	0
ENSDARG00000112738	0	0	0	0	0	0	0	0	0	0	0	0	0	0	0	0
ENSDARG00000115165	0	0	0	0	0	0	0	0	0	0	0	0	0	0	0	0
ENSDARG00000109227	0	0	0	0	0	0	0	0	0	0	0	0	0	0	0	0
ENSDARG00000111602	0	0	0	0	0	0	0	0	0	0	0	0	0	0	0	0
ENSDARG00000114193	0	0	0	0	0	0	0	0	0	0	0	0	0	0	0	0
ENSDARG00000116044	0	0	0	0	0	0	0	0	0	0	0	0	0	0	0	0
ENSDARG00000113321	0	0	0	0	0	0	0	0	0	0	0	0	0	0	0	0
ENSDARG00000115367	0	0	0	0	0	0	0	0	0	0	0	0	0	0	0	0
ENSDARG00000111951	0	0	0	0	0	0	0	0	0	0	0	0	0	0	0	0
ENSDARG00000115598	-1.90953	-1.90948	-1.90934	-1.90969	-1.9097	-1.90951	-1.90957	-1.90947	-1.91008	-1.90974	-1.91007	-1.90977	-1.91006	-1.89863	-1.91005	-1.91
ENSDARG00000110070	-2.26972	-2.2697	-2.26964	-2.26978	-2.26978	-2.26829	-2.26973	-2.26969	-2.26993	-2.2698	-2.26992	-2.26981	-2.26992	-2.26977	-2.26991	-2.2699
ENSDARG00000110765	0	0	0	0	0	0	0	0	0	0	0	0	0	0	0	0
ENSDARG00000105095	6.44389	6.35315	6.28066	6.20639	6.50213	6.55371	6.29453	6.65054	7.1348	6.99015	7.38214	7.01266	6.4728	6.32487	6.58102	6.53818
ENSDARG00000099553	-0.694693	-0.694664	-0.664496	-0.694783	-0.694785	-0.657449	-0.694711	-0.685082	-0.694986	-0.686296	-0.694982	-0.694823	-0.694975	-0.694769	-0.694968	-0.694947
ENSDARG00000101237	0	0	0	0	0	0	0	0	0	0	0	0	0	0	0	0
ENSDARG00000099501	0	0	0	0	0	0	0	0	0	0	0	0	0	0	0	0
ENSDARG00000099318	5.20528	5.14455	5.22292	5.04902	5.17838	5.23016	5.15821	5.1836	5.28113	5.34176	5.35017	5.31617	5.14849	5.08145	5.25599	5.17265
ENSDARG00000098333	0	0	0	0	0	0	0	0	0	0	0	0	0	0	0	0
ENSDARG00000098619	0	0	0	0	0	0	0	0	0	0	0	0	0	0	0	0
ENSDARG00000101108	-1.72966	-1.7296	-1.72454	-1.72987	-1.72987	-1.72962	-1.7297	-1.72472	-1.73039	-1.72994	-1.73037	-1.72511	-1.73036	-1.72984	-1.73034	-1.72542
ENSDARG00000105235	0	0	0	0	0	0	0	0	0	0	0	0	0	0	0	0
ENSDARG00000101265	0	0	0	0	0	0	0	0	0	0	0	0	0	0	0	0
ENSDARG00000114789	0	0	0	0	0	0	0	0	0	0	0	0	0	0	0	0
ENSDARG00000113288	0	0	0	0	0	0	0	0	0	0	0	0	0	0	0	0
ENSDARG00000111328	-1.90954	-1.90209	-1.90934	-1.9097	-1.9097	-1.90951	-1.90957	-1.90948	-1.91009	-1.90975	-1.91008	-1.90977	-1.91007	-1.90967	-1.90635	-1.91001
ENSDARG00000112606	3.68141	3.62009	3.77979	3.80429	3.49722	3.58417	3.50017	3.52156	3.55436	3.52185	3.49679	3.56215	3.50462	3.53312	3.4898	3.49065
ENSDARG00000105019	1.37213	1.38155	1.39228	1.3887	1.38867	1.3996	1.39875	1.37227	1.41974	1.37996	1.37815	1.41204	1.41343	1.41404	1.39264	1.39313
ENSDARG00000110006	0	0	0	0	0	0	0	0	0	0	0	0	0	0	0	0
ENSDARG00000114041	-2.26971	-2.26969	-2.26965	-2.26975	-2.26975	-2.2697	-2.26972	-2.26969	-2.26987	-2.26977	-2.26986	-2.26977	-2.26986	-2.26975	-2.2688	-2.26984
ENSDARG00000115231	0	0	0	0	0	0	0	0	0	0	0	0	0	0	0	0
ENSDARG00000116420	0	0	0	0	0	0	0	0	0	0	0	0	0	0	0	0
ENSDARG00000101754	7.5811	7.66553	7.65301	7.64754	7.58379	7.86403	7.3032	7.74503	8.22326	8.19383	8.30824	8.26097	8.20432	8.05679	8.39967	8.03303
ENSDARG00000104294	4.61734	4.69769	4.57903	4.60085	4.82956	4.83358	4.85334	4.76287	4.69765	4.77024	4.66632	4.69768	4.83524	4.79285	4.93094	4.85387
ENSDARG00000112884	4.28156	4.30164	4.25931	4.23114	4.31598	4.26676	4.27935	4.32693	4.18408	4.39496	4.23333	4.25075	4.36121	4.46943	4.26186	4.45334
ENSDARG00000115997	-1.54962	-1.54955	-1.54936	-1.54983	-1.54983	-1.54958	-1.54966	-1.54954	-1.55034	-1.54989	-1.55033	-1.54992	-1.53584	-1.54979	-1.54065	-1.55023
ENSDARG00000103152	0	0	0	0	0	0	0	0	0	0	0	0	0	0	0	0
ENSDARG00000117383	-0.388465	-0.388432	-0.388332	-0.388567	-0.380221	-0.388446	-0.388486	-0.388425	-0.388799	-0.3886	-0.381751	-0.388613	-0.367706	-0.380094	-0.346897	-0.37428
ENSDARG00000114947	3.29941	3.2525	3.30341	3.25127	3.18628	3.18997	3.17088	3.19976	3.23447	3.27162	3.28057	3.23262	3.19404	3.26816	3.23598	3.23079
ENSDARG00000116920	4.20787	4.29619	4.09724	4.28747	4.11781	4.16108	4.15735	4.13717	4.22321	4.16192	4.15509	4.21147	4.21925	4.20501	4.22042	4.13915
ENSDARG00000112651	2.06166	2.03594	2.07626	2.03282	2.01589	2.05357	2.03469	2.0361	2.0484	2.01554	2.0205	2.00709	2.08969	2.05825	2.02796	2.05017
ENSDARG00000113941	4.79934	4.8376	4.79356	4.81346	5.10078	5.13338	5.23816	5.03252	4.97887	4.9816	4.96325	4.8539	4.90571	4.76542	4.90717	4.84035
ENSDARG00000114793	1.97984	1.98041	1.9821	1.97809	1.96961	1.99823	1.97948	2.01676	2.02904	2.02559	2.00226	2.04025	1.97437	1.97838	1.99585	1.97491
ENSDARG00000109824	4.42128	4.31803	4.38904	4.36202	4.39921	4.47692	4.44829	4.54505	4.348	4.27177	4.36804	4.24612	4.45454	4.46615	4.35719	4.35366
ENSDARG00000109460	5.03798	5.03041	5.10163	5.0667	5.64566	5.61567	5.86471	5.88676	5.31932	5.21236	5.30313	5.27612	5.23665	5.15661	5.1282	5.17563
ENSDARG00000105274	13.7379	13.6715	13.7111	13.7434	13.5593	13.4076	13.4886	13.5968	13.3491	13.4625	13.2366	13.4458	13.2094	13.2865	13.2848	13.2047
ENSDARG00000101592	11.0435	11.4044	11.4534	11.3951	11.0438	11.1785	11.3199	11.3641	11.262	11.4651	11.2451	11.42	11.2086	11.268	11.2756	11.1549
ENSDARG00000112120	0	0	0	0	0	0	0	0	0	0	0	0	0	0	0	0
ENSDARG00000099272	2.38784	2.38865	2.448	2.48119	2.47345	2.43288	2.45589	2.37953	2.36522	2.3762	2.3797	2.40038	2.3654	2.38571	2.35811	2.38067
ENSDARG00000114977	2.86397	2.83715	2.90645	2.85211	2.89347	2.91757	2.88947	2.88352	2.88081	2.82594	2.88112	2.85084	2.87456	2.91072	3.02364	2.91129
ENSDARG00000116629	3.94578	3.84226	3.91287	3.97406	3.96637	4.08658	3.91903	3.94109	3.95295	3.87002	3.92775	3.87736	3.99227	3.92978	4.04734	3.93186
ENSDARG00000105121	9.51964	9.62882	9.45105	9.21873	9.54817	9.61872	9.53935	9.44816	9.54932	9.47741	9.51409	9.4502	9.52566	9.41526	9.54304	9.58514
ENSDARG00000105164	-0.0878193	-0.087391	-0.105703	-0.0975322	-0.105999	-0.105845	-0.105895	-0.105819	-0.0921428	-0.0977673	-0.106278	-0.106054	-0.0990907	-0.105976	-0.106259	-0.056
ENSDARG00000104424	4.072	4.14218	4.09148	4.08794	4.02255	4.00117	4.01792	4.05734	4.16209	4.20746	4.06	4.212	4.12039	4.28251	4.21903	4.1567
ENSDARG00000101123	3.96991	4.02131	3.95138	4.03632	3.80218	3.79586	3.79501	3.7963	3.87499	3.91562	3.86855	3.87545	3.92999	4.1189	4.01243	3.92049
ENSDARG00000104550	10.7709	10.7306	10.5518	10.6463	10.6891	10.7452	10.7149	10.6663	10.7374	10.5897	10.7306	10.6604	10.9077	10.8268	10.7947	10.9736
ENSDARG00000100502	0.908216	0.936027	0.918482	0.941601	0.907948	0.917518	0.917176	0.908319	0.92867	0.940757	0.928782	0.948389	0.914633	0.942026	0.914697	0.907474
ENSDARG00000102600	4.9688	4.96334	5.01	5.01371	5.03626	5.09399	4.99199	5.13564	5.22575	5.32123	5.31044	5.37479	5.27468	5.09072	5.21616	5.09779
ENSDARG00000104567	8.89463	8.99664	9.026	8.98598	8.74226	8.79723	8.59981	8.78601	8.71726	8.89021	8.50768	8.68058	8.77226	8.90897	8.69355	8.75032
ENSDARG00000099775	9.01951	9.4731	9.16756	9.4252	9.02823	9.64452	9.28491	8.99018	9.76777	9.56093	10.0164	9.54846	10.3118	9.87499	10.609	10.4547
ENSDARG00000113364	9.4698	9.64636	9.65318	9.63256	9.53759	9.85957	9.72154	9.78026	9.6745	9.67797	9.63644	9.57757	9.69512	9.54267	9.56795	9.69172
ENSDARG00000100224	4.92573	4.92304	4.88754	4.95201	4.92389	4.99509	5.00831	5.01324	4.97927	4.95286	4.92328	4.90293	5.00966	4.96183	4.93208	4.99496
ENSDARG00000103285	8.69871	8.63131	8.72129	8.73283	7.35233	7.67312	7.61374	7.80124	7.84433	7.61251	7.50415	8.17146	7.4855	8.23178	7.78524	7.77413
ENSDARG00000111741	-2.26971	-2.2697	-2.26965	-2.26849	-2.26977	-2.2697	-2.26972	-2.26969	-2.2699	-2.26979	-2.2699	-2.26979	-2.2699	-2.26976	-2.26989	-2.26988
ENSDARG00000104293	5.9508	6.31031	6.00229	6.13404	5.66735	5.74446	5.78023	5.91173	5.95703	5.781	5.8346	5.81008	5.7987	6.14514	5.94571	5.88905
ENSDARG00000034598	6.38581	6.38364	6.27685	6.05051	5.68407	5.96086	5.78484	5.71003	5.84372	5.8598	5.73418	5.91744	5.84776	5.96021	5.9041	5.97376
ENSDARG00000098956	-0.591474	-0.600249	-0.609448	-0.609656	-0.609658	-0.609549	-0.609584	-0.60953	-0.602743	-0.609685	-0.602705	-0.593345	-0.602654	-0.601059	-0.595425	-0.609821
ENSDARG00000099322	9.06063	8.85202	8.98439	8.97716	9.17262	9.00402	9.04611	9.0668	9.12685	8.99716	9.10079	8.97963	9.13184	9.03925	9.0633	9.13551
ENSDARG00000098186	8.98386	9.01154	8.96853	8.7399	9.04234	9.17944	9.1128	9.11298	9.11893	9.01996	9.13961	9.11835	9.15569	9.17757	9.16195	9.19147
ENSDARG00000104715	9.03932	9.0455	9.00108	9.03089	9.06185	9.12269	9.10806	9.03192	9.06622	8.99077	9.12141	9.01085	9.12649	9.02777	9.14256	9.12854
ENSDARG00000117363	6.65889	6.63049	6.7078	6.56283	7.13741	7.30217	6.98412	6.94473	7.14208	6.85201	7.08435	6.95692	7.2131	7.04361	7.11791	7.0838
ENSDARG00000112111	5.29469	5.21065	5.15619	5.0495	5.28555	5.19383	5.09949	5.14739	5.13117	5.10169	5.18789	5.11303	5.09894	5.08159	5.19173	5.14687
ENSDARG00000102037	-1.72948	-1.72942	-1.72927	-1.72965	-1.72965	-1.72945	-1.72951	-1.72941	-1.73007	-1.7297	-1.73006	-1.72973	-1.71431	-1.72962	-1.73003	-1.72998
ENSDARG00000101195	9.77523	9.77369	9.85365	9.8607	9.93181	9.79865	9.96539	9.94899	9.97274	9.9953	9.84094	10.2834	9.88338	9.95957	9.96355	9.9978
ENSDARG00000112847	2.9794	2.9136	2.88922	2.93977	2.91568	2.92178	2.885	2.94036	2.87639	2.92205	2.92504	2.90562	2.92554	2.96444	2.90533	2.89937
ENSDARG00000104276	9.93624	9.91704	9.91933	9.94789	9.92051	10.1528	9.93382	10.0219	10.1178	9.93956	10.0044	9.88965	9.96784	9.8627	9.84825	9.97882
ENSDARG00000117606	7.75464	7.65268	7.82536	7.65967	7.70928	7.7389	7.70073	7.69899	7.74916	7.56102	7.74062	7.53661	7.67384	7.52538	7.53583	7.65271
ENSDARG00000079154	-1.90956	-1.90951	-1.90936	-1.90973	-1.90586	-1.9018	-1.90959	-1.9095	-1.91014	-1.90978	-1.91013	-1.9098	-1.91011	-1.9097	-1.9101	-1.91005
ENSDARG00000100188	6.00673	6.12914	5.98043	6.08083	6.48004	6.54492	6.4351	6.31707	6.5727	6.65007	6.6745	6.75096	6.23084	6.41028	6.18199	6.11194
ENSDARG00000101453	0	0	0	0	0	0	0	0	0	0	0	0	0	0	0	0
ENSDARG00000117655	0	0	0	0	0	0	0	0	0	0	0	0	0	0	0	0
ENSDARG00000102244	0	0	0	0	0	0	0	0	0	0	0	0	0	0	0	0
ENSDARG00000103190	10.4679	10.4262	10.6041	10.4491	10.377	10.4062	10.463	10.5325	10.3097	10.5045	10.3323	10.532	10.2285	10.3721	10.3473	10.3495
ENSDARG00000104764	1.50711	1.53481	1.5084	1.50611	1.53111	1.52548	1.5158	1.51676	1.53186	1.52219	1.54576	1.52993	1.5253	1.49766	1.53253	1.51163
ENSDARG00000102042	6.39789	6.33843	6.15153	5.85567	6.29441	6.29568	6.18501	6.14	6.20846	6.32211	6.2811	6.27343	6.20893	6.15933	6.33732	6.37995
ENSDARG00000103835	-0.198493	-0.189072	-0.17849	-0.198616	-0.198619	-0.19847	-0.180491	-0.170463	-0.191699	-0.198656	-0.177382	-0.198671	-0.191605	-0.198596	-0.191552	-0.198841
ENSDARG00000114999	0.896964	0.897046	0.907115	0.905147	0.90513	0.906165	0.914657	0.90634	0.924107	0.91304	0.90326	0.896595	0.938229	0.905285	0.958869	0.91808
ENSDARG00000102440	8.55415	8.7137	8.46752	8.35134	9.47361	9.74063	9.75074	9.69072	9.9432	9.77485	10.2469	9.87099	9.67971	9.46861	9.87757	9.59493
ENSDARG00000103342	13.1316	12.9296	13.0137	12.932	12.9913	13.0128	13.0407	12.8653	13.26	13.0286	13.2718	12.9678	13.5701	13.2073	13.4316	13.3951
ENSDARG00000114730	10.7376	10.7942	10.6991	10.5922	10.7463	10.6967	10.5749	10.5922	10.6802	10.6564	10.6662	10.5847	10.66	10.6873	10.7485	10.6419
ENSDARG00000101020	8.83692	8.7545	8.72782	8.58501	8.77285	8.60434	8.67305	8.6861	8.82583	8.75112	8.72319	8.75105	8.71017	8.59155	8.73505	8.68012
ENSDARG00000100542	0	0	0	0	0	0	0	0	0	0	0	0	0	0	0	0
ENSDARG00000111170	7.52018	7.52118	7.43321	7.37121	7.86552	7.73656	7.67335	7.76971	7.62379	7.38681	7.37765	7.50794	7.5309	7.51305	7.58345	7.49004
ENSDARG00000114113	-1.72964	-1.72957	-1.72465	-1.72037	-1.72984	-1.7296	-1.72968	-1.72956	-1.73034	-1.72991	-1.72559	-1.72993	-1.73031	-1.72981	-1.7303	-1.73024
ENSDARG00000098719	2.7763	2.70529	2.71683	2.80191	2.77008	2.77744	2.81654	2.71488	2.80955	2.79162	2.7838	2.77527	2.69244	2.69463	2.69251	2.69274
ENSDARG00000101405	6.2056	6.17902	6.09151	6.23981	6.31045	6.16884	6.14507	6.13655	6.31705	6.33237	6.37777	6.15998	6.36214	6.35104	6.24537	6.24569
ENSDARG00000098523	8.52465	8.58896	8.52953	8.42177	8.59471	8.61551	8.51826	8.51867	8.59103	8.48843	8.49531	8.43123	8.59964	8.59096	8.62184	8.50797
ENSDARG00000114157	0	0	0	0	0	0	0	0	0	0	0	0	0	0	0	0
ENSDARG00000115310	-2.26971	-2.26969	-2.26965	-2.26975	-2.26975	-2.2697	-2.26972	-2.26969	-2.26986	-2.26977	-2.26986	-2.26977	-2.26881	-2.26974	-2.26985	-2.26984
ENSDARG00000104117	10.1456	10.3876	10.2605	10.407	10.3438	10.3864	10.4561	10.4071	10.3685	10.5027	10.3596	10.2992	10.4659	10.3821	10.263	10.2123
ENSDARG00000113719	8.88465	8.97776	8.88273	8.91456	8.9269	8.88956	8.85698	9.03729	8.82972	8.87556	8.80326	8.83103	9.08941	8.90171	8.93413	8.88473
ENSDARG00000098480	0	0	0	0	0	0	0	0	0	0	0	0	0	0	0	0
ENSDARG00000105225	8.22065	8.31621	8.17423	8.25048	8.18432	7.9924	7.97995	8.08935	8.18182	8.10907	8.23946	8.17362	8.06567	8.06047	8.10491	8.11243
ENSDARG00000106565	7.23021	7.15067	7.29907	7.23946	7.22725	7.22255	7.2869	7.20232	7.26186	7.09314	7.10598	7.16758	7.22651	7.17369	7.16896	7.12984
ENSDARG00000099731	7.46714	7.42895	7.63451	7.407	7.2688	7.29854	7.31285	7.39001	7.35827	7.2847	7.34348	7.3119	7.27833	7.19884	7.32434	7.22374
ENSDARG00000100751	7.39546	7.40794	7.28298	7.28411	7.47246	7.27261	7.27097	7.33251	7.36874	7.31268	7.35149	7.21077	7.30076	7.31521	7.35135	7.24588
ENSDARG00000101340	2.21962	2.2204	2.20324	2.20038	2.21715	2.26405	2.2451	2.22056	2.24612	2.23255	2.21186	2.23211	2.26697	2.19197	2.25399	2.26222
ENSDARG00000100332	5.21038	5.43701	5.01234	4.97157	4.87037	4.91955	4.88031	4.9138	5.1912	4.9512	5.28094	4.97777	4.92611	4.83024	4.80094	4.89772
ENSDARG00000098090	8.7246	8.63736	8.55711	8.66838	8.84318	8.74117	8.67956	8.67779	8.64382	8.65967	8.60913	8.62707	8.77982	8.68956	8.73097	8.76676
ENSDARG00000102503	7.86761	7.95374	8.05486	7.85608	7.94157	7.96168	7.95743	8.02784	8.04399	8.11686	7.93321	7.86027	7.98272	7.98367	7.87164	8.00181
ENSDARG00000100757	9.17429	9.34791	9.31482	9.30986	9.18724	9.22026	9.30515	9.30979	9.19079	9.2272	9.28146	9.29263	9.12549	9.24949	9.18571	9.08401
ENSDARG00000117210	-1.54983	-1.54975	-1.54953	-1.55007	-1.55008	-1.54415	-1.5386	-1.54974	-1.55067	-1.55015	-1.55066	-1.55018	-1.55064	-1.55003	-1.53934	-1.55055
ENSDARG00000108298	8.19143	8.40931	8.14293	8.03691	8.44084	8.4242	8.21812	8.24591	8.37054	8.25997	8.22062	8.44765	8.21972	8.38218	8.14098	8.32216
ENSDARG00000114473	7.16934	7.22911	7.27721	7.29976	7.30625	7.28315	7.16473	7.28857	7.29419	7.48115	7.35752	7.21192	7.35911	7.35935	7.32461	7.37468
ENSDARG00000101256	10.4947	10.7558	10.6424	10.7238	10.5764	10.8045	10.843	10.9484	10.8319	10.9042	10.7165	10.8158	10.7607	10.7593	10.6784	10.7109
ENSDARG00000117822	7.22253	7.45902	7.30366	7.27479	7.17084	7.27495	7.29806	7.43679	7.47136	7.49593	7.25687	7.59586	7.20331	7.40161	7.23162	7.14665
ENSDARG00000100290	5.0492	5.16593	5.04979	5.02356	4.98093	5.01552	4.98641	5.01893	5.07267	5.05089	4.95156	5.14095	5.01349	4.98383	5.03254	5.09454
ENSDARG00000110680	-2.26971	-2.2697	-2.26965	-2.26977	-2.26977	-2.2697	-2.26972	-2.26969	-2.2699	-2.26978	-2.26989	-2.26856	-2.26989	-2.26976	-2.26988	-2.26987
ENSDARG00000103459	13.9561	13.9129	13.895	13.7937	13.796	13.7741	13.8289	13.9275	13.6634	13.7922	13.6519	13.8718	13.6709	13.822	13.7143	13.7387
ENSDARG00000100753	12.4771	12.6361	12.464	12.5433	12.6194	12.6123	12.6122	12.6446	12.6502	12.6818	12.5703	12.7307	12.5756	12.597	12.5466	12.6075
ENSDARG00000107066	6.45198	6.50114	6.42615	6.45723	6.30006	6.45306	6.36624	6.38533	6.47674	6.512	6.56082	6.62695	6.53021	6.41152	6.47757	6.53261
ENSDARG00000103838	3.41625	3.50761	3.41828	3.46567	3.50592	3.54035	3.53675	3.57511	3.52811	3.49582	3.58505	3.5548	3.51639	3.4912	3.46938	3.51261
ENSDARG00000103044	9.34029	9.38366	9.4549	9.37818	9.2166	9.21976	9.12331	9.37279	9.20066	9.24869	9.20535	9.38709	9.15482	9.36329	9.2228	9.21373
ENSDARG00000104876	-1.90962	-1.90956	-1.89643	-1.90981	-1.90981	-1.90959	-1.90966	-1.90955	-1.91027	-1.90987	-1.91026	-1.90989	-1.91024	-1.90978	-1.91022	-1.91017
ENSDARG00000117429	2.47925	2.52412	2.47525	2.49921	2.4667	2.48005	2.51222	2.47192	2.42279	2.42428	2.42283	2.42418	2.46589	2.45898	2.54669	2.45274
ENSDARG00000115143	-0.18575	-0.194292	-0.212781	-0.204515	-0.204529	-0.212915	-0.212963	-0.203498	-0.213332	-0.213098	-0.198979	-0.213113	-0.213316	-0.204397	-0.191614	-0.213279
ENSDARG00000099006	8.93314	8.53404	9.09435	9.05288	9.31325	9.29272	9.42954	9.31584	6.68834	6.75919	6.69011	6.74516	7.99454	8.07062	7.73402	7.48315
ENSDARG00000103041	-0.632857	-0.641734	-0.651039	-0.642663	-0.651248	-0.632614	-0.651174	-0.651121	-0.651449	-0.651275	-0.651444	-0.651286	-0.644156	-0.633951	-0.644105	-0.65141
ENSDARG00000102421	8.63367	8.48723	8.45767	8.41481	8.27777	8.37455	8.25272	8.41804	8.30085	8.24013	8.3496	8.27047	8.69953	8.54824	8.46129	8.63443
ENSDARG00000117393	8.07518	8.23027	8.09951	8.09464	8.21699	8.32307	8.14561	8.36484	8.22872	8.20232	8.09563	8.21352	8.20557	8.32812	8.20466	8.35537
ENSDARG00000105086	3.18247	3.24515	3.18714	3.24319	3.2274	3.23568	3.23299	3.23707	3.21863	3.22532	3.20554	3.2321	3.24613	3.23659	3.15699	3.22187
ENSDARG00000114854	5.98461	6.15493	5.89793	5.91262	6.16347	6.19513	6.00534	5.98105	6.16988	6.16776	6.22169	6.05819	6.20044	6.06606	6.16544	6.19232
ENSDARG00000104937	12.8504	12.8721	12.7598	12.6848	12.8898	12.9483	12.8019	12.8644	13.0095	12.8954	12.9351	12.8782	12.9143	12.7236	12.764	12.7953
ENSDARG00000105250	0	0	0	0	0	0	0	0	0	0	0	0	0	0	0	0
ENSDARG00000100447	-2.08955	-2.08951	-2.08942	-2.08965	-2.08965	-2.08953	-2.08957	-2.08951	-2.0899	-2.08968	-2.0899	-2.08491	-2.08989	-2.08963	-2.08988	-2.08985
ENSDARG00000110902	5.0169	5.07184	4.91724	4.96914	4.84529	4.85203	4.78797	4.87131	4.86894	4.9218	4.93123	4.84745	5.17245	4.97914	5.07289	5.0951
ENSDARG00000099474	4.72375	5.01302	4.716	4.81052	4.68323	4.60004	4.7696	4.66897	4.48618	4.51701	4.46391	4.54859	4.55916	4.62683	4.63353	4.61786
ENSDARG00000098599	9.33613	9.3876	9.28995	9.32049	9.30777	9.40116	9.39667	9.50047	9.43043	9.34526	9.23888	9.3488	9.4903	9.46271	9.44516	9.55504
ENSDARG00000101026	7.69251	7.42461	7.61123	7.65622	6.98422	6.85408	7.09491	7.45982	6.10754	6.21273	6.21558	6.20078	6.37623	6.5864	6.95227	6.74638
ENSDARG00000103991	9.88241	9.7759	9.99945	9.98369	9.70333	9.80447	9.8064	9.59636	9.45553	9.36849	9.3613	9.3291	9.94715	9.91556	9.97713	10.0355
ENSDARG00000104672	8.68555	8.83924	9.17682	8.77592	8.52653	8.44208	8.54208	7.81741	7.94023	7.94174	8.12989	7.96128	9.28042	9.443	9.36858	9.24738
ENSDARG00000115752	3.5106	3.52164	3.47656	3.46276	3.41332	3.39812	3.40656	3.41711	3.48904	3.51418	3.48298	3.51298	3.57754	3.60555	3.47756	3.51952
ENSDARG00000099506	4.70135	4.51892	4.78788	4.71995	4.07922	4.05331	4.08431	4.07686	4.03829	4.03641	4.04754	4.0864	4.06578	4.08035	4.02998	4.03085
ENSDARG00000101693	7.9695	8.18256	8.38167	8.57264	7.93493	8.42323	8.40441	8.26152	8.11132	8.23617	7.91869	8.1174	8.14745	8.22356	8.36785	8.12859
ENSDARG00000116043	6.62275	7.24642	6.74754	7.18676	5.9323	5.76606	5.86658	5.89116	5.74422	5.72378	5.68984	5.72104	5.82256	5.96817	5.94717	5.96214
ENSDARG00000104343	11.063	11.1519	11.1729	11.2275	11.0661	10.9695	10.9511	10.9621	11.0964	11.0432	11.0942	11.109	11.0205	11.0686	11.0185	10.9671
ENSDARG00000101313	1.61223	1.63129	1.61734	1.60827	1.58314	1.6306	1.56689	1.59555	1.55642	1.55724	1.55644	1.55719	1.56384	1.56623	1.56392	1.5566
ENSDARG00000099419	3.72747	3.76373	3.58123	3.89128	3.34969	3.34205	3.35186	3.34245	3.33511	3.34889	3.33523	3.33878	3.33538	3.34	3.34421	3.34484
ENSDARG00000110900	6.11853	6.02978	5.96369	6.08501	6.05223	5.94279	5.91966	6.03176	6.01111	5.94043	5.96954	6.05417	6.11893	6.01883	6.14287	6.12272
ENSDARG00000105028	8.95658	9.03187	8.98048	9.00986	9.13515	9.02785	9.03528	9.08562	8.98089	9.05867	8.97028	9.11412	8.90727	8.96423	8.94265	8.93364
ENSDARG00000117552	6.36882	6.45322	6.57968	6.57593	6.5607	6.56141	6.49834	6.74989	6.52012	6.44744	6.37284	6.43225	6.6182	6.73819	6.76756	6.71825
ENSDARG00000101084	6.59789	6.48998	6.64256	6.46822	6.90424	6.97382	6.62481	6.85254	6.6462	6.65586	6.84506	6.68008	6.85252	7.17797	6.78017	6.91698
ENSDARG00000104013	3.32074	3.32248	3.30879	3.29068	3.37031	3.34766	3.38558	3.39937	3.34353	3.3676	3.33737	3.32857	3.31077	3.32439	3.32498	3.34043
ENSDARG00000106760	9.42769	9.58117	9.52857	9.51225	9.36125	9.32555	9.3521	9.46167	9.36437	9.43209	9.40423	9.52682	9.31483	9.5403	9.31874	9.38854
ENSDARG00000117619	9.72681	9.66611	9.78293	9.85692	8.98107	9.07854	8.90482	9.21755	9.33004	9.34038	9.38302	9.42304	9.09133	9.51544	8.99791	9.01828
ENSDARG00000110394	4.9842	5.08247	5.03304	5.19069	4.96349	4.89527	5.00145	4.89018	4.68246	4.691	4.6827	4.69045	5.03996	5.09752	5.00349	5.05405
ENSDARG00000101012	5.45663	5.34886	5.27288	5.29492	5.39633	5.20433	5.3666	5.39588	4.93184	4.92636	4.91632	4.9257	5.33513	5.27322	5.21176	5.26393
ENSDARG00000098195	0	0	0	0	0	0	0	0	0	0	0	0	0	0	0	0
ENSDARG00000100903	-2.26971	-2.26969	-2.26965	-2.26975	-2.26975	-2.2697	-2.26972	-2.26969	-2.26986	-2.26977	-2.26986	-2.26977	-2.26881	-2.26974	-2.26985	-2.26984
ENSDARG00000101611	6.66989	6.5156	6.7613	6.63126	6.75336	6.67699	6.68254	6.85037	6.636	6.85603	6.75552	6.78988	6.53645	6.89479	6.73673	6.68076
ENSDARG00000113614	5.82485	5.76497	5.83733	5.87022	5.88674	6.00867	5.81301	5.88017	5.86567	5.87188	5.79264	5.79879	5.87013	5.84561	5.89653	5.91434
ENSDARG00000099564	5.5749	5.55855	5.59654	5.49344	5.4486	5.58605	5.50673	5.47341	5.39684	5.44807	5.45898	5.45145	5.35295	5.45922	5.39578	5.4802
ENSDARG00000099739	8.82002	8.7354	8.85559	8.73947	8.97294	8.98737	8.99482	8.85632	8.96226	8.88695	8.89302	8.88632	9.00103	8.9461	9.00718	9.01204
ENSDARG00000114879	2.76116	2.72065	2.67761	2.69784	2.70595	2.75421	2.7095	2.68495	2.74964	2.68852	2.71012	2.70408	2.72415	2.69009	2.68287	2.69086
ENSDARG00000111127	-1.72957	-1.72951	-1.72934	-1.72976	-1.72976	-1.72513	-1.72961	-1.7295	-1.73023	-1.72982	-1.73022	-1.72544	-1.7258	-1.72973	-1.72578	-1.73013
ENSDARG00000099568	9.84543	9.90468	9.88937	9.83164	9.85758	9.94373	9.87298	9.82363	9.85615	9.89632	9.84554	9.8718	9.95819	9.87498	9.8639	10.0293
ENSDARG00000114841	7.14633	7.1282	6.99685	6.96797	7.01529	7.08759	6.91119	7.10987	7.13546	7.07861	7.11333	6.94362	7.08488	7.06567	7.0856	7.05366
ENSDARG00000103399	10.5623	10.5545	10.5585	10.6004	10.6347	10.635	10.5814	10.562	10.535	10.5168	10.5922	10.5081	10.572	10.5965	10.5068	10.5269
ENSDARG00000103775	10.3941	10.5248	10.3073	10.5339	10.6152	10.6453	10.6249	10.7513	10.6641	10.6777	10.4558	10.7572	10.7109	10.7613	10.442	10.5711
ENSDARG00000117218	3.44319	3.52458	3.5504	3.4816	3.50562	3.43453	3.46035	3.51651	3.43936	3.43873	3.49539	3.47088	3.54234	3.6202	3.5936	3.59716
ENSDARG00000100480	8.57178	8.38237	8.59884	8.32155	8.31551	8.44169	8.35878	7.52392	8.65502	8.33517	8.62494	8.24082	8.13469	8.09664	8.40225	8.17292
ENSDARG00000117653	3.32084	3.3061	3.28442	3.28964	3.30542	3.30523	3.32749	3.225	3.34193	3.34112	3.35511	3.32514	3.2632	3.29867	3.31146	3.25025
ENSDARG00000090234	4.25283	4.19851	4.26807	4.15516	4.21041	4.30176	4.34655	4.26549	4.17449	4.29378	4.24606	4.2356	4.22177	4.21998	4.3088	4.23216
ENSDARG00000098258	8.12162	8.14923	8.05869	7.93416	8.12201	8.09039	8.03513	8.04884	8.03798	8.04025	7.95961	7.97747	8.19451	8.15367	8.06361	8.09131
ENSDARG00000099464	6.08793	5.87489	6.16428	6.03911	6.04974	5.9892	5.88463	6.05202	6.05751	6.06715	6.12614	5.95013	6.22322	6.03849	6.09252	6.12407
ENSDARG00000100401	5.07503	5.16745	5.07242	5.17742	5.08563	5.08567	5.15629	5.07393	5.0495	5.10661	5.07409	5.11702	5.14861	5.13625	5.15586	5.12851
ENSDARG00000102210	9.14056	9.05432	9.1141	8.92157	9.18132	9.14716	9.05154	9.173	9.08769	9.12468	9.11531	9.01726	9.17699	9.13518	9.15034	9.1449
ENSDARG00000100562	12.0824	12.1851	11.9788	11.9304	12.1035	12.0584	12.033	12.0174	12.2137	12.2487	12.1335	12.2111	12.12	12.1397	12.0928	12.1058
ENSDARG00000105055	1.98046	2.01739	1.98196	1.99619	1.97927	2.04316	2.01554	1.99023	1.98381	2.01965	1.97674	2.01122	2.01232	2.0379	2.01958	1.99919
ENSDARG00000111120	3.46803	3.64136	3.50284	3.46394	3.42852	3.43056	3.43936	3.47906	3.49068	3.51219	3.43244	3.51919	3.71706	3.72945	3.59995	3.55023
ENSDARG00000099827	0.156393	0.138402	0.138549	0.138201	0.138198	0.14756	0.138322	0.156921	0.165899	0.146419	0.137868	0.138134	0.173158	0.146783	0.145109	0.152581
ENSDARG00000108505	5.58866	5.57005	5.50433	5.40137	5.65687	5.54638	5.50292	5.55107	5.5828	5.56099	5.36936	5.53949	5.66454	5.53556	5.69476	5.67531
ENSDARG00000092634	4.31284	4.43852	4.32435	4.44583	4.22803	4.21381	4.3361	4.24331	4.36905	4.42653	4.2839	4.50945	4.46707	4.46251	4.55059	4.41989
ENSDARG00000100696	-1.37003	-1.36994	-1.3697	-1.36409	-1.3703	-1.36998	-1.37008	-1.36993	-1.35855	-1.37038	-1.37094	-1.37042	-1.37091	-1.35784	-1.36469	-1.37082
ENSDARG00000099574	6.1806	6.51474	6.37489	6.44868	5.91372	5.91691	5.83328	5.81392	5.93215	5.9691	5.92845	5.92168	6.08758	6.12339	6.04743	5.9461
ENSDARG00000099418	0.500633	0.446991	0.467005	0.472194	0.455288	0.446965	0.446889	0.45642	0.453493	0.471556	0.460701	0.44665	0.460805	0.446767	0.446341	0.453841
ENSDARG00000102775	-0.379162	-0.379127	-0.379024	-0.379268	-0.362401	-0.379142	-0.379184	-0.37912	-0.379508	-0.37101	-0.379502	-0.315701	-0.379494	-0.379251	-0.379487	-0.364761
ENSDARG00000104948	0	0	0	0	0	0	0	0	0	0	0	0	0	0	0	0
ENSDARG00000102676	0	0	0	0	0	0	0	0	0	0	0	0	0	0	0	0
ENSDARG00000098590	-2.26833	-2.2697	-2.26964	-2.26978	-2.26978	-2.26971	-2.26973	-2.26969	-2.26992	-2.2698	-2.26992	-2.2698	-2.26992	-2.26977	-2.26991	-2.26989
ENSDARG00000099912	0	0	0	0	0	0	0	0	0	0	0	0	0	0	0	0
ENSDARG00000104967	0.606434	0.651457	0.57954	0.57906	0.587581	0.579308	0.579226	0.579351	0.585752	0.587334	0.585797	0.578966	0.578614	0.579093	0.585917	0.643302
ENSDARG00000110239	-2.26971	-2.2697	-2.26965	-2.26977	-2.26977	-2.2697	-2.26972	-2.26969	-2.2699	-2.26854	-2.2699	-2.26979	-2.26989	-2.26976	-2.26989	-2.26987
ENSDARG00000098362	7.92469	7.8703	7.90452	7.65009	7.69717	7.9414	7.7457	7.67995	7.84663	7.74151	7.84565	7.55342	7.77098	7.83405	7.96931	7.83977
ENSDARG00000103244	7.15555	7.21775	7.1181	7.12198	7.26887	7.16843	7.20122	7.30224	7.11401	7.09002	7.23507	7.12525	7.26087	7.15867	7.32423	7.25097
ENSDARG00000102800	6.97494	6.86647	6.89196	6.85547	7.01009	7.11674	7.15455	7.06559	6.97353	7.09551	7.16099	7.11896	7.09676	6.80571	7.13901	7.14298
ENSDARG00000099245	8.61704	8.63106	8.52971	8.6561	8.66278	8.68005	8.77556	8.8273	8.68162	8.64554	8.73594	8.63471	8.65947	8.71259	8.64187	8.72115
ENSDARG00000102139	6.58356	6.50039	6.43745	6.39419	6.40416	6.42423	6.45459	6.47041	6.53121	6.42924	6.5338	6.39917	6.43571	6.45233	6.48091	6.51994
ENSDARG00000099857	0.919878	0.883794	0.932834	0.892017	0.908873	0.883759	0.910547	0.883812	0.918241	0.900033	0.882876	0.891629	0.904528	0.892157	0.897484	0.882975
ENSDARG00000113012	5.29609	5.11447	5.25946	5.25902	5.1629	5.11234	5.09858	5.14627	5.24387	5.08849	5.1761	5.14118	5.23192	5.25072	5.07321	5.24022
ENSDARG00000103230	4.94528	5.01085	4.97789	5.19333	4.84547	4.85146	4.84952	4.85247	5.32187	5.20425	5.40029	5.20718	5.3218	5.31942	5.27069	5.36108
ENSDARG00000100614	7.49011	7.84041	7.9171	8.35344	6.79711	6.80041	6.82112	6.81691	8.8798	8.7611	9.12936	8.48442	9.44292	9.14473	9.24767	9.20403
ENSDARG00000109267	1.76145	1.60571	1.61634	1.67303	1.60511	1.61516	1.62391	1.60574	1.61879	1.62204	1.61888	1.62183	1.61161	1.62285	1.64826	1.63448
ENSDARG00000117633	3.87776	3.82982	3.88187	3.81237	3.84424	3.87136	3.79149	3.82145	3.79752	3.86446	3.8117	3.84817	3.9404	3.97179	3.92346	3.90826
ENSDARG00000102793	9.80242	9.78772	9.93341	9.90215	9.96112	9.76501	9.86296	9.97212	9.81698	10.0057	9.90735	10.097	8.35459	8.72278	9.24577	8.93933
ENSDARG00000103261	6.03575	6.13016	6.05476	6.04589	6.07344	6.10227	6.06583	6.00886	6.12563	6.29153	6.33864	6.40375	5.62754	5.78031	5.92884	5.71243
ENSDARG00000117349	5.9224	5.90665	5.85631	5.9165	5.74935	5.77949	5.87208	5.86376	5.53816	5.43613	5.52089	5.56686	5.40189	5.52934	5.70685	5.55468
ENSDARG00000111528	10.4536	10.539	10.4446	10.4667	10.5183	10.6142	10.5106	10.5965	10.6503	10.5181	10.4417	10.4637	10.5911	10.6084	10.4181	10.4819
ENSDARG00000099399	0	0	0	0	0	0	0	0	0	0	0	0	0	0	0	0
ENSDARG00000110192	7.40937	7.48823	7.46058	7.51688	7.4829	7.66498	7.63692	7.64443	7.77654	7.70296	7.5613	7.60719	7.74572	7.70751	7.62617	7.63019
ENSDARG00000004109	-2.26972	-2.2697	-2.26964	-2.26977	-2.26978	-2.2697	-2.26836	-2.26969	-2.26992	-2.26979	-2.26992	-2.2698	-2.26991	-2.26976	-2.26991	-2.26989
ENSDARG00000103273	-0.298543	-0.298507	-0.298399	-0.298655	-0.290219	-0.298523	-0.289637	-0.289209	-0.298907	-0.290435	-0.270775	-0.274393	-0.284623	-0.298637	-0.298884	-0.29151
ENSDARG00000113739	0	0	0	0	0	0	0	0	0	0	0	0	0	0	0	0
ENSDARG00000102395	5.5726	5.46207	5.43483	5.47603	5.92887	5.81207	5.94711	6.11082	5.7772	5.88339	5.59336	5.5578	5.31795	5.43273	5.28818	5.28295
ENSDARG00000102165	9.27366	9.36701	9.25385	9.1311	9.25758	9.27191	9.27801	9.18694	9.1664	9.14576	9.05138	9.04474	9.27612	9.24995	9.17235	9.30139
ENSDARG00000115982	6.90932	6.96169	7.05502	6.9421	7.09367	6.99846	7.00399	7.09605	7.07975	6.93661	6.96054	6.95669	7.06439	7.01846	7.02821	7.04422
ENSDARG00000112891	2.12471	2.08067	2.08183	2.08755	2.14455	2.12547	2.12387	2.09005	2.09057	2.07871	2.09774	2.10293	2.11194	2.10472	2.13292	2.12027
ENSDARG00000101347	7.93106	7.85951	7.93244	7.86952	8.0185	8.00719	7.96089	8.01912	7.76545	7.96276	7.90619	7.92798	7.72073	7.97925	7.76491	7.81016
ENSDARG00000104040	6.06072	5.97714	6.18559	6.06117	6.27554	6.33128	6.33693	6.20773	5.88744	5.74053	5.77916	5.75272	5.90782	5.86536	5.85446	5.86708
ENSDARG00000114424	6.12622	6.04829	6.30111	5.93309	6.33865	6.33683	6.29705	6.38322	5.99809	6.09475	5.96246	5.91527	6.03848	6.08188	6.02564	6.00702
ENSDARG00000098538	8.75202	8.44391	8.41752	8.2945	9.01391	9.05668	9.00971	9.17563	8.41212	8.39238	8.39296	8.59658	8.60944	8.84227	8.72513	8.84965
ENSDARG00000115515	4.09512	4.33632	4.19442	4.33324	4.07004	4.06128	4.0319	4.04415	4.1773	4.1072	4.15963	4.14345	4.18559	4.05462	4.05447	4.12607
ENSDARG00000102423	1.68555	1.59852	1.68503	1.61413	1.58853	1.58904	1.59797	1.58913	1.6301	1.66916	1.62334	1.60494	1.58762	1.5886	1.58765	1.58775
ENSDARG00000115450	4.21429	4.25081	4.24447	4.25061	4.15609	4.30458	4.14386	4.19208	4.31378	4.39509	4.24828	4.34806	4.24936	4.14038	4.31173	4.20747
ENSDARG00000114855	-1.08504	-1.06941	-1.08463	-1.08537	-1.08538	-1.08498	-1.08511	-1.08491	-1.07885	-1.08549	-1.07882	-1.08553	-1.05818	-1.08532	-1.08574	-1.08572
ENSDARG00000102877	9.23742	9.24184	9.27031	9.36344	9.3806	9.45365	9.34608	9.34119	9.33398	9.34932	9.39873	9.39357	9.38597	9.45853	9.441	9.43728
ENSDARG00000100330	2.48761	2.52468	2.53776	2.49472	2.54403	2.54181	2.54839	2.53391	2.49731	2.52659	2.54582	2.5181	2.53267	2.53686	2.50499	2.52726
ENSDARG00000111812	7.24242	7.14271	7.29827	7.12391	7.16502	7.36516	7.14683	7.23102	7.23779	7.37299	7.20878	7.29888	7.33902	7.26488	7.26841	7.23025
ENSDARG00000101800	3.48958	3.56812	3.63746	3.65238	3.50618	3.44611	3.42621	3.4377	3.40836	3.48786	3.45203	3.43863	3.48737	3.45847	3.43122	3.52442
ENSDARG00000098174	7.67755	8.05139	8.11109	8.13418	7.23579	6.94671	6.98702	6.79466	7.19322	7.39968	7.47276	7.35559	7.49762	7.33768	6.9888	7.18664
ENSDARG00000117379	4.91339	5.01023	5.11561	5.05872	5.07086	4.93177	4.97893	4.9738	5.02981	5.00031	4.98062	5.06717	4.90989	4.95387	5.02918	4.90199
ENSDARG00000102505	9.28844	9.33422	9.22084	9.28623	9.36073	9.38836	9.34414	9.28993	9.37898	9.28798	9.31347	9.2687	9.25162	9.18888	9.31724	9.20444
ENSDARG00000111987	5.90621	5.92143	5.98703	5.90834	6.05431	5.96112	5.94353	5.92969	6.00778	5.96587	5.96504	5.88367	5.92046	5.87076	5.78119	5.89584
ENSDARG00000100769	8.74459	8.82337	8.95626	8.92018	9.0138	9.18348	8.94749	9.08823	9.03718	8.9418	8.98738	8.72017	9.26132	9.04481	9.00378	9.1686
ENSDARG00000099443	0	0	0	0	0	0	0	0	0	0	0	0	0	0	0	0
ENSDARG00000105016	3.28732	3.22889	3.22338	3.22331	3.28698	3.32159	3.28569	3.26466	3.2413	3.28443	3.28158	3.29083	3.20008	3.22399	3.24945	3.25107
ENSDARG00000104878	-0.458282	-0.467503	-0.437577	-0.441971	-0.45047	-0.467517	-0.467557	-0.467496	-0.467874	-0.459232	-0.467868	-0.467686	-0.46786	-0.458886	-0.467853	-0.467829
ENSDARG00000117569	4.61438	4.7252	4.63896	4.55589	4.68727	4.59236	4.65774	4.7336	4.59851	4.72763	4.63024	4.63191	4.60669	4.69044	4.65697	4.66125
ENSDARG00000113768	7.02533	7.178	7.09133	6.80125	7.00886	6.96418	6.78326	6.82766	7.0853	7.11519	7.01565	6.98044	6.97385	7.07444	7.10001	7.09372
ENSDARG00000117729	9.89343	9.85491	9.84034	9.89831	9.90922	9.83011	9.83479	9.84193	9.87824	9.81012	9.78943	9.86005	9.93913	9.8323	9.87827	9.97243
ENSDARG00000098212	3.43766	3.43889	3.45215	3.45838	3.47428	3.50752	3.46274	3.50069	3.54317	3.53244	3.53149	3.54541	3.46038	3.43444	3.55196	3.51658
ENSDARG00000117513	3.555	3.49093	3.49678	3.53745	3.48281	3.43672	3.47924	3.46468	3.52851	3.54174	3.50968	3.5258	3.53629	3.50792	3.5435	3.49274
ENSDARG00000098996	-1.89779	-1.90951	-1.90936	-1.90974	-1.90974	-1.90954	-1.9096	-1.9095	-1.91016	-1.90979	-1.91014	-1.90982	-1.91013	-1.90971	-1.91012	-1.91007
ENSDARG00000109607	2.83399	2.84423	2.85799	2.86259	2.88608	2.89528	2.95516	2.85346	2.82815	2.79584	2.8626	2.8363	2.79295	2.80525	2.85685	2.78593
ENSDARG00000112681	6.10583	6.16398	6.29965	6.25426	6.56518	6.26673	6.51434	6.3978	6.40307	6.40764	6.47728	6.39304	6.46916	6.43127	6.43262	6.47947
ENSDARG00000102550	8.6442	8.7021	8.55932	8.55363	8.47794	8.53727	8.48174	8.45136	8.4057	8.41724	8.45706	8.45317	8.47196	8.52273	8.34885	8.46166
ENSDARG00000099889	11.345	11.302	11.2324	11.587	11.3076	11.881	11.4628	11.2955	11.8625	11.4003	11.705	11.0618	12.2921	11.7463	11.8288	12.0534
ENSDARG00000113106	4.40505	4.50236	4.4373	4.37793	4.3854	4.36566	4.37024	4.4809	4.44735	4.39684	4.39275	4.43122	4.48501	4.55649	4.34174	4.40454
ENSDARG00000100284	3.19921	3.22703	3.22453	3.20201	3.21783	3.20891	3.18954	3.26131	3.26711	3.20798	3.18914	3.17569	3.18957	3.21104	3.17602	3.226
ENSDARG00000114461	2.83775	2.9242	2.84572	2.91694	2.77266	2.76591	2.79263	2.76624	2.76765	2.76345	2.7751	2.78009	2.89201	2.84886	2.78287	2.79847
ENSDARG00000100651	10.1859	10.1057	10.1869	10.196	9.96703	10.0895	10.211	10.0345	10.1329	10.2365	10.1611	10.1404	10.2283	10.2593	10.1273	10.2492
ENSDARG00000098723	-1.53802	-1.54983	-1.54365	-1.55016	-1.54422	-1.54986	-1.54996	-1.54981	-1.5508	-1.55025	-1.55078	-1.55028	-1.54481	-1.55012	-1.55074	-1.55067
ENSDARG00000117717	2.32276	2.42027	2.37334	2.33771	2.41737	2.36809	2.36622	2.35111	2.32365	2.31187	2.32378	2.31998	2.32397	2.3125	2.33849	2.32474
ENSDARG00000117659	4.65147	4.89164	4.88282	4.73023	4.70921	4.66215	4.78743	4.66513	4.55048	4.49743	4.52283	4.59327	4.57261	4.63182	4.6586	4.65646
ENSDARG00000117609	7.38956	7.44898	7.54789	7.19776	7.30399	7.20337	7.27282	7.25183	7.21233	7.20959	7.20227	7.13927	7.11943	7.25324	7.14141	7.1394
ENSDARG00000100648	0	0	0	0	0	0	0	0	0	0	0	0	0	0	0	0
ENSDARG00000098861	4.13775	4.25134	4.14983	4.18108	4.13587	4.1395	4.17566	4.1498	4.21894	4.1698	4.27638	4.20347	4.10144	4.11407	4.15478	4.05474
ENSDARG00000104644	4.37061	4.35034	4.45151	4.29694	4.28887	4.38866	4.34447	4.35929	4.43169	4.4035	4.37388	4.43499	4.32466	4.32972	4.28569	4.44606
ENSDARG00000102449	8.51491	8.38581	8.11599	8.4134	8.54418	8.61346	8.66314	8.65564	8.80776	8.6146	8.75545	8.63693	8.80597	8.74224	8.72721	8.79388
ENSDARG00000103875	7.45673	7.586	7.52729	7.63139	7.58793	7.4064	7.54383	7.50031	7.63463	7.6288	7.58732	7.65519	7.61924	7.70881	7.68649	7.68393
ENSDARG00000099178	4.36534	4.48802	4.41476	4.33	4.38817	4.32748	4.29887	4.38618	4.35998	4.35537	4.34233	4.37477	4.25812	4.38373	4.28593	4.28833
ENSDARG00000100469	-0.635901	-0.663169	-0.663082	-0.621206	-0.663289	-0.653876	-0.663216	-0.663163	-0.663489	-0.663316	-0.656251	-0.663327	-0.663477	-0.663273	-0.663471	-0.66345
ENSDARG00000105227	-0.354181	-0.317443	-0.35404	-0.345777	-0.354292	-0.354161	-0.354204	-0.354139	-0.326319	-0.337766	-0.35453	-0.346096	-0.354522	-0.354273	-0.354514	-0.347083
ENSDARG00000100052	8.86535	8.85519	8.95118	8.93636	8.99386	8.87404	8.99842	8.87581	8.93167	8.82741	8.82139	8.98395	8.79148	8.98781	8.83175	8.85509
ENSDARG00000117616	5.77623	5.86754	5.84956	5.72524	5.7312	5.81359	5.74455	5.75198	5.7964	5.79062	5.8324	5.79291	5.79057	5.86811	5.92069	5.95617
ENSDARG00000117160	5.50193	5.50553	5.51626	5.49059	5.89373	5.92313	6.29765	6.37114	6.80664	6.90083	6.6469	6.84898	5.46572	5.52529	5.83492	5.88878
ENSDARG00000099541	5.79498	5.83555	5.95008	5.84479	5.92028	5.62258	5.72362	5.85623	5.74855	5.79509	5.77594	5.74406	5.87032	5.71523	5.8637	5.79832
ENSDARG00000114166	5.46345	5.88221	5.62437	5.63341	5.43357	5.35515	5.37915	5.33418	5.48818	5.50902	5.50033	5.36981	5.39697	5.38177	5.49948	5.41029
ENSDARG00000099477	0	0	0	0	0	0	0	0	0	0	0	0	0	0	0	0
ENSDARG00000098633	0	0	0	0	0	0	0	0	0	0	0	0	0	0	0	0
ENSDARG00000100748	3.6754	3.6602	3.76426	3.73746	3.66785	3.58613	3.65685	3.62431	3.70423	3.66561	3.77323	3.82813	3.66583	3.67726	3.69338	3.64731
ENSDARG00000117813	10.8301	10.8892	10.9101	11.0569	10.8983	10.8389	10.845	10.809	11.1037	10.9112	11.1396	11.0291	11.0866	10.8786	10.9913	10.9032
ENSDARG00000107106	2.66179	2.71379	2.61967	2.58804	2.52798	2.5674	2.5292	2.55881	2.554	2.61817	2.53216	2.54436	2.5248	2.52825	2.53247	2.51748
ENSDARG00000098269	8.19496	8.20085	8.31558	8.14599	8.11572	8.21708	8.07488	8.11881	8.0584	7.99313	8.1166	7.91883	8.38897	8.27248	8.19359	8.29084
ENSDARG00000100846	5.08673	5.06325	5.03165	5.08101	4.98163	5.16013	5.06123	5.08684	5.01713	5.13211	5.06508	4.93829	5.25754	5.0637	5.05679	5.11923
ENSDARG00000098214	8.23648	8.53098	8.64493	8.02069	6.59263	6.61964	6.62134	6.62413	8.06077	7.90241	7.99592	7.78824	8.19359	8.05964	8.1904	8.0488
ENSDARG00000102116	5.18439	5.23101	5.20413	5.38114	5.00459	5.01143	5.00921	5.01258	5.62806	5.40929	5.50951	5.27811	5.56188	5.46508	5.65705	5.51914
ENSDARG00000104803	0	0	0	0	0	0	0	0	0	0	0	0	0	0	0	0
ENSDARG00000102444	-2.08954	-2.08951	-2.08942	-2.08737	-2.08964	-2.08952	-2.08956	-2.0895	-2.08761	-2.08967	-2.08987	-2.08968	-2.08986	-2.08962	-2.08985	-2.08983
ENSDARG00000104770	7.68893	7.50011	7.5182	7.39979	8.0559	8.17082	8.29788	8.16001	7.92772	7.9447	8.27702	7.89082	8.13024	8.46112	7.89482	7.98464
ENSDARG00000100245	0	0	0	0	0	0	0	0	0	0	0	0	0	0	0	0
ENSDARG00000098248	6.60889	6.51665	6.61563	6.43651	6.45127	6.44068	6.55747	6.51383	6.41041	6.4298	6.54469	6.47461	6.429	6.30198	6.50804	6.45943
ENSDARG00000098508	6.1834	6.27356	6.22962	6.12898	6.42207	6.27976	6.24999	6.13395	6.15996	6.29517	6.25057	6.29034	6.05183	6.19585	6.0489	6.06138
ENSDARG00000116978	5.8109	5.75599	6.01235	5.74886	5.48715	5.54112	5.52594	5.54435	6.31216	6.22195	6.34302	6.24777	5.50204	5.62273	5.77204	5.61396
ENSDARG00000115609	6.1121	6.26702	6.10827	6.06194	5.9718	5.92368	5.97137	5.96232	5.89788	5.92739	5.95096	5.92977	6.02121	5.94717	5.98568	6.0967
ENSDARG00000101462	8.5451	8.3985	8.47296	8.4961	8.54117	8.55719	8.45073	8.45151	8.56452	8.43046	8.43366	8.34133	8.57474	8.46061	8.45238	8.60697
ENSDARG00000098739	3.37673	3.44176	3.43765	3.4179	3.48983	3.43214	3.45591	3.51104	3.44245	3.46414	3.44964	3.41591	3.58846	3.50691	3.4909	3.52603
ENSDARG00000105154	8.69731	8.63843	8.5764	8.70407	8.53847	8.70135	8.61502	8.55094	8.62198	8.5001	8.56057	8.48029	8.94532	8.76575	8.73901	8.79993
ENSDARG00000099653	10.3396	10.277	10.4833	10.3296	10.2818	10.1577	10.245	10.3868	10.1618	10.3322	10.241	10.4254	10.1001	10.2019	10.1207	10.2334
ENSDARG00000098690	0	0	0	0	0	0	0	0	0	0	0	0	0	0	0	0
ENSDARG00000099168	5.44636	5.21035	5.46295	5.48916	5.46485	5.40287	5.45443	5.48884	5.3321	5.40184	5.25464	5.35405	5.41857	5.51701	5.44174	5.38278
ENSDARG00000102378	6.94861	6.87128	6.87909	6.95633	6.55748	6.61711	6.33204	6.53124	6.83682	6.75858	7.04963	6.92655	6.77361	6.67756	6.79625	6.89854
ENSDARG00000099004	11.9187	11.9032	11.8006	11.9585	11.8805	11.9258	11.786	11.7438	11.9344	11.8932	11.8462	11.7766	11.8319	11.6515	11.7646	11.8301
ENSDARG00000109240	4.37132	4.30386	4.40184	4.37697	4.45799	4.43835	4.51411	4.34039	4.42228	4.35818	4.58084	4.40892	4.43664	4.53621	4.40029	4.41654
ENSDARG00000099947	2.28421	2.29427	2.28885	2.27238	2.28871	2.26697	2.30905	2.24896	2.29978	2.24678	2.2657	2.24662	2.30728	2.26445	2.2872	2.28829
ENSDARG00000100904	6.62826	6.56718	6.45635	6.78908	6.31652	6.42229	6.59493	6.57512	6.76868	6.69251	6.70293	6.46516	6.59717	6.71402	6.60058	6.59095
ENSDARG00000101415	3.58614	3.62565	3.67987	3.63472	3.56416	3.61548	3.57585	3.5577	3.58885	3.55438	3.58158	3.55413	3.82127	3.80748	3.97872	3.89098
ENSDARG00000103225	6.59518	6.88117	6.73061	6.81809	5.85415	5.81912	5.85941	5.85924	5.8254	5.89036	5.80722	5.83437	7.44416	7.67368	7.82685	7.45616
ENSDARG00000104886	5.3387	5.36619	5.36725	5.24286	5.41868	5.24998	5.19807	5.31948	5.24726	5.28337	5.34164	5.36091	5.25589	5.31988	5.32447	5.31969
ENSDARG00000098901	5.04263	5.20539	5.0475	5.20644	4.83107	4.85269	4.8313	4.87222	5.00023	4.98119	5.04559	5.01798	4.9265	4.9039	4.9463	4.85353
ENSDARG00000110464	7.99144	7.85239	7.9528	7.80588	8.01172	7.99631	7.92482	7.99597	7.98306	8.00077	8.05045	7.86705	7.87989	7.96766	8.05037	8.02504
ENSDARG00000109729	1.51181	1.47637	1.52554	1.47505	1.46648	1.48542	1.47584	1.47643	1.5147	1.52331	1.52176	1.51491	1.46566	1.46655	1.473	1.46578
ENSDARG00000102733	4.86808	4.88237	4.8809	5.01381	4.99019	4.96163	4.94492	4.88388	4.56441	4.7327	4.59528	4.65313	4.5336	4.55392	4.5258	4.53506
ENSDARG00000105254	7.44258	7.36744	7.19932	7.14468	7.40568	7.36457	7.2904	7.20735	7.21479	7.25068	7.37217	7.3069	7.32981	7.18617	7.18164	7.44843
ENSDARG00000099536	5.90301	5.84363	5.88914	5.83243	5.97996	5.86551	5.83592	5.94422	5.75171	5.85793	5.74788	5.86535	5.86744	5.8065	5.77883	5.91623
ENSDARG00000113297	0	0	0	0	0	0	0	0	0	0	0	0	0	0	0	0
ENSDARG00000079363	7.62459	7.87798	7.85945	7.73954	7.66539	7.77946	7.90771	7.81745	7.81297	7.94066	7.8409	7.77231	7.74008	7.76473	7.77635	7.7547
ENSDARG00000103577	2.903	2.86922	2.92846	2.92116	2.83947	2.86876	2.93499	2.89637	2.95651	2.89563	2.90536	2.83878	2.86464	2.86531	2.87898	2.90119
ENSDARG00000099279	7.84713	7.93674	7.94447	7.85048	7.68042	7.77403	7.80317	7.80578	7.8516	7.86	7.95178	7.68368	7.90529	7.79298	7.77452	7.86418
ENSDARG00000102376	8.60195	8.4053	8.36178	8.25687	8.2706	8.31897	8.27108	8.17388	8.3468	8.33578	8.2357	8.29753	8.34718	8.36801	8.14918	8.23334
ENSDARG00000103451	0	0	0	0	0	0	0	0	0	0	0	0	0	0	0	0
ENSDARG00000099589	-1.54974	-1.54967	-1.54946	-1.54997	-1.54997	-1.5497	-1.54979	-1.54965	-1.55053	-1.55004	-1.55052	-1.55007	-1.5505	-1.53934	-1.55048	-1.53454
ENSDARG00000109164	4.12237	4.03955	4.17074	4.06219	4.30261	4.48622	4.39375	4.29999	4.08755	4.09466	4.0659	4.09374	4.19848	4.2118	4.08916	4.11318
ENSDARG00000099736	2.99699	3.09996	3.09473	3.05385	2.93145	2.95301	2.92412	2.97229	2.93347	2.93923	2.9696	2.93886	2.94121	3.03211	2.95608	2.94977
ENSDARG00000117169	0.0871478	0.0781998	0.0783389	0.0780105	0.086389	0.0781804	0.0781241	0.0782096	0.0776885	0.0779647	0.0987333	0.0779468	0.0918777	0.0949308	0.112914	0.113622
ENSDARG00000116837	0.682127	0.663839	0.722594	0.697509	0.672137	0.682396	0.690752	0.663855	0.691604	0.663467	0.663042	0.67178	0.663059	0.663576	0.677724	0.663128
ENSDARG00000101621	8.87847	8.45271	8.39502	8.54473	9.55611	9.55953	9.62615	9.53768	9.65931	9.41962	9.63263	9.54623	7.33756	7.45874	8.30046	8.25476
ENSDARG00000113859	2.64056	2.70161	2.68395	2.61059	2.64303	2.6151	2.63944	2.56941	2.60898	2.64122	2.60922	2.59269	2.59539	2.58573	2.60277	2.56667
ENSDARG00000112168	5.88917	5.6484	6.12771	5.95232	5.24354	5.14023	5.13464	5.31512	5.09794	5.14525	5.15289	5.10777	5.17667	5.18832	5.05158	5.12084
ENSDARG00000099154	10.1516	9.84421	10.1284	10.2033	9.95692	9.93193	9.97047	10.0432	10.1077	10.1921	10.0731	10.2007	9.69139	9.80736	9.77874	9.94953
ENSDARG00000099719	11.7698	11.6431	11.1985	11.6111	11.8737	11.844	11.5459	11.6159	12.0583	11.6833	11.5895	11.6604	12.1698	11.6736	11.6235	11.876
ENSDARG00000100478	8.79105	9.11437	8.6925	8.91155	9.6987	9.63639	9.58361	9.59942	9.70014	9.57138	9.59061	9.54113	9.00544	9.1356	8.63609	8.46906
ENSDARG00000104516	7.63938	7.52572	7.66526	7.55755	7.48997	7.52658	7.71543	7.71702	7.42789	7.66306	7.61332	7.62858	7.39003	7.60978	7.45257	7.40765
ENSDARG00000109235	3.51084	3.7173	3.56677	3.67163	3.46939	3.42124	3.48329	3.41208	3.44076	3.45924	3.46262	3.49864	3.49125	3.40018	3.42697	3.48691
ENSDARG00000109774	10.0721	9.99687	10.107	10.0659	10.0653	10.0426	10.0693	10.039	10.1386	10.091	10.0889	10.1383	10.1399	10.0948	10.0551	10.0998
ENSDARG00000104926	1.60077	1.57467	1.60508	1.58091	1.55554	1.55604	1.55587	1.55612	1.61034	1.62776	1.62404	1.6194	1.55467	1.55561	1.5547	1.5548
ENSDARG00000116955	-1.72964	-1.72482	-1.72939	-1.72509	-1.72985	-1.72484	-1.72968	-1.72956	-1.73035	-1.72991	-1.73034	-1.72994	-1.72556	-1.72981	-1.7303	-1.73025
ENSDARG00000100185	9.54643	9.27008	9.70119	9.76148	9.16515	8.88497	9.24078	9.36439	8.65586	8.73243	8.93656	8.92157	9.09368	9.10044	9.02408	9.07446
ENSDARG00000101913	7.15563	7.21377	7.01172	7.10093	7.2913	7.13715	7.19743	7.19535	7.33324	7.2322	7.19524	7.18841	7.32707	7.22662	7.12588	7.29861
ENSDARG00000102882	3.7199	3.72259	3.66586	3.71152	3.70353	3.72146	3.69322	3.68851	3.76295	3.67769	3.7258	3.7522	3.83638	3.68888	3.70092	3.72995
ENSDARG00000099205	5.0774	5.08294	5.18285	5.08093	5.19055	5.21952	5.13775	5.157	4.99568	5.04059	5.09206	5.07262	5.07059	5.12468	5.0896	5.10058
ENSDARG00000102725	6.39474	5.98987	6.86898	6.10979	6.84977	6.99607	6.83614	6.91097	6.13664	6.22698	6.12082	6.1587	6.17564	6.09969	6.16684	6.12124
ENSDARG00000100540	7.34697	7.12798	7.45037	7.21818	8.29702	8.51822	8.79288	8.38792	7.3143	7.09851	7.30043	7.04952	8.13346	8.39864	7.92545	8.30939
ENSDARG00000103973	8.32682	8.39118	8.0484	8.86385	9.02591	8.78217	8.8503	8.97699	6.81749	6.84892	6.81925	6.8453	8.81165	9.47022	8.75256	9.25848
ENSDARG00000098959	8.98297	9.14452	9.07882	9.00207	9.21595	9.26766	9.15434	9.26994	9.28155	9.15193	9.2685	9.09047	9.32344	9.21642	9.27338	9.30141
ENSDARG00000115480	-1.72952	-1.72946	-1.7293	-1.72556	-1.7297	-1.72949	-1.72955	-1.72945	-1.73014	-1.72976	-1.73013	-1.72978	-1.72184	-1.72967	-1.72596	-1.73005
ENSDARG00000117313	-1.90558	-1.90154	-1.90937	-1.90975	-1.90975	-1.90955	-1.90961	-1.90951	-1.91017	-1.90981	-1.91016	-1.90983	-1.91015	-1.90972	-1.91013	-1.91009
ENSDARG00000107947	9.13389	9.59099	9.1669	9.27601	9.44589	9.45139	9.34525	9.34357	9.48555	9.49138	9.50495	9.4184	9.30842	9.13854	9.3635	9.21919
ENSDARG00000100810	6.71221	6.36639	6.22504	6.31231	5.52714	5.53822	5.53463	5.54008	5.95216	6.11536	6.00086	6.17645	6.00373	6.13928	5.96486	6.06578
ENSDARG00000100552	8.41092	8.36738	8.47948	8.35517	8.32113	8.29636	8.38582	8.37413	8.2475	8.36091	8.28043	8.26172	8.29203	8.36353	8.29745	8.26662
ENSDARG00000115167	4.82036	4.82611	4.85871	4.75268	4.7811	4.74699	4.89953	4.89896	4.65904	4.76902	4.77411	4.64846	4.70052	4.81226	4.77694	4.78143
ENSDARG00000111595	0.0978925	0.0979415	0.147041	0.0977402	0.106323	0.107245	0.0978611	0.0979519	0.111771	0.0976915	0.104655	0.105997	0.0974168	0.132052	0.0974279	0.112363
ENSDARG00000090119	5.24014	5.2414	5.32255	5.174	5.51906	5.38646	5.51074	5.38682	4.83804	4.84026	4.84654	4.83959	4.95509	4.88112	5.06003	4.99599
ENSDARG00000101736	1.88733	1.83514	1.88462	1.85791	1.83285	1.8257	1.83424	1.82592	1.82188	1.84057	1.82912	1.83212	1.85757	1.86674	1.88543	1.8149
ENSDARG00000117329	9.72087	9.85129	9.73333	9.74844	9.66756	9.72071	9.66242	9.70446	9.71058	9.77066	9.62256	9.65357	9.68361	9.69073	9.59439	9.64553
ENSDARG00000098556	0	0	0	0	0	0	0	0	0	0	0	0	0	0	0	0
ENSDARG00000099056	9.04588	9.10496	9.28909	8.85618	6.66121	6.68728	6.65473	6.68258	8.50956	7.93972	8.0379	8.2924	7.04347	8.13391	7.40472	7.29372
ENSDARG00000104871	11.4996	11.4762	11.3745	11.5288	11.5282	11.5183	11.5736	11.4777	11.6521	11.6061	11.6407	11.6145	11.5863	11.5421	11.5877	11.5275
ENSDARG00000117812	7.57165	7.49752	7.59912	7.46569	7.46113	7.47534	7.43626	7.45801	7.51261	7.44141	7.54893	7.46591	7.42731	7.44903	7.52257	7.48205
ENSDARG00000109563	4.58897	4.35931	4.57195	4.35125	4.10086	4.10454	4.10335	4.10516	4.10204	4.09993	4.09412	4.09955	4.42682	4.49139	4.29366	4.36877
ENSDARG00000098602	2.72878	2.67668	2.745	2.68233	2.71517	2.72111	2.71062	2.70426	2.7311	2.68963	2.73148	2.78092	2.71164	2.67424	2.70511	2.66267
ENSDARG00000116672	-1.72972	-1.71935	-1.72429	-1.72994	-1.72994	-1.72968	-1.72976	-1.72963	-1.73049	-1.72486	-1.73047	-1.73004	-1.73045	-1.7299	-1.73044	-1.73038
ENSDARG00000100415	2.78606	2.90344	2.71921	2.89877	2.76185	2.68688	2.69562	2.70659	2.68879	2.68444	2.71113	2.69285	2.69659	2.70311	2.70429	2.68976
ENSDARG00000101486	1.30083	1.29235	1.27407	1.29031	1.31517	1.30122	1.32643	1.29245	1.29388	1.29801	1.27975	1.27314	1.28702	1.27335	1.32931	1.27268
ENSDARG00000103529	9.07685	9.06242	9.20983	8.99009	9.15212	9.16953	9.08606	9.12289	9.03679	9.0166	8.9936	9.12554	9.00392	9.1189	9.06971	9.05408
ENSDARG00000102982	6.22528	6.29977	6.12406	6.00217	6.179	6.22086	6.07448	6.05946	6.09817	6.15798	6.1327	6.1166	6.0886	6.07975	6.05679	6.29348
ENSDARG00000102110	9.15493	9.26636	9.12421	9.15319	9.33642	9.34599	9.15223	9.28844	9.18638	9.0462	9.28272	9.10723	9.54229	9.42221	9.28861	9.47421
ENSDARG00000104885	6.99677	7.07309	7.02319	7.03903	8.0434	8.25611	8.27626	8.25576	8.07135	8.18461	8.04515	7.99996	7.83127	7.97425	8.07671	7.94822
ENSDARG00000105076	1.55104	1.56977	1.56151	1.55063	1.55062	1.57863	1.57776	1.6237	1.57804	1.58343	1.59209	1.58308	1.557	1.58477	1.59266	1.572
ENSDARG00000098160	0	0	0	0	0	0	0	0	0	0	0	0	0	0	0	0
ENSDARG00000109948	-1.90573	-1.90568	-1.90935	-1.90972	-1.90972	-1.90952	-1.90959	-1.90949	-1.91012	-1.90977	-1.91011	-1.90598	-1.9101	-1.90969	-1.91009	-1.91004
ENSDARG00000098241	5.35891	5.38027	5.45138	5.52887	5.16228	5.11505	5.20713	5.10996	5.06701	5.13524	5.19681	5.18797	5.07575	5.15858	5.09661	5.06742
ENSDARG00000102282	6.47319	6.33838	6.23558	6.38225	6.48405	6.34736	6.45474	6.43445	6.72688	6.62226	6.68603	6.52634	6.59933	6.60737	6.76394	6.65927
ENSDARG00000099271	0	0	0	0	0	0	0	0	0	0	0	0	0	0	0	0
ENSDARG00000104505	6.27297	5.98861	6.42546	6.11323	6.50095	6.42372	6.37049	6.45047	5.56797	5.66241	5.64419	5.60944	5.57816	5.51743	5.55574	5.50955
ENSDARG00000113721	4.96853	5.06238	5.03607	5.00367	5.18818	5.23679	5.18825	5.08673	5.16503	5.29574	5.19268	5.18381	5.01176	5.05077	5.03193	5.06735
ENSDARG00000108136	9.29511	9.2995	9.42406	9.31153	9.28766	9.35653	9.38495	9.44776	9.22917	9.30478	9.26979	9.24658	9.33027	9.37406	9.28479	9.38343
ENSDARG00000113636	1.57658	1.56764	1.5779	1.58397	1.57555	1.63004	1.57638	1.57698	1.61478	1.58345	1.60822	1.5993	1.59464	1.56716	1.59484	1.64418
ENSDARG00000109396	0.568968	0.569034	0.569234	0.594008	0.568758	0.578221	0.595591	0.569048	0.575426	0.617356	0.568309	0.593119	0.603763	0.577388	0.575589	0.575778
ENSDARG00000104467	6.23928	6.18589	6.24055	6.28234	6.29636	6.15734	6.00911	6.2637	6.20366	5.9817	6.26622	6.11865	6.19535	6.05896	6.38354	6.34021
ENSDARG00000102665	6.78976	6.76864	6.72052	6.70682	7.68494	7.69913	7.79171	7.71085	7.76887	7.75471	7.63438	7.63234	7.66927	7.49368	7.73849	7.68557
ENSDARG00000114210	6.66925	5.81423	6.08506	6.5684	5.79351	5.82232	5.82597	5.84577	6.94014	6.97599	6.9261	6.88756	6.30694	6.01318	6.31983	6.23428
ENSDARG00000104246	8.31406	8.14319	8.2546	8.01303	8.68347	8.66968	8.69897	8.55632	8.68543	8.43175	8.50173	8.50606	8.74154	8.72363	8.61754	8.76088
ENSDARG00000102655	2.81077	2.82116	2.74941	2.83763	2.78934	2.83758	2.85144	2.82153	2.86055	2.80417	2.80843	2.76335	2.74516	2.85443	2.7671	2.75294
ENSDARG00000103248	7.55714	7.74554	7.77877	7.90913	7.23981	7.32331	7.35616	7.36364	7.35298	7.18543	7.32999	7.36424	7.51097	7.51824	7.30803	7.44825
ENSDARG00000098584	9.55008	9.44881	9.56481	9.51804	9.47158	9.42588	9.5752	9.6602	9.52694	9.62793	9.45195	9.60699	9.29428	9.59835	9.48072	9.51464
ENSDARG00000102022	-1.89779	-1.90951	-1.90936	-1.90974	-1.90974	-1.90954	-1.9096	-1.9095	-1.91016	-1.90979	-1.91014	-1.90982	-1.91013	-1.90971	-1.91012	-1.91007
ENSDARG00000102302	8.57453	8.54503	8.77457	8.80539	9.15142	9.04074	9.08858	9.13262	9.0855	9.07743	9.15381	9.04686	9.06898	9.12279	9.01904	9.06639
ENSDARG00000104434	7.69727	7.44672	7.64298	7.47594	7.87855	7.87373	7.82651	7.90371	7.79418	7.98462	7.79295	7.86046	7.74155	7.93059	7.74637	7.80848
ENSDARG00000101880	0	0	0	0	0	0	0	0	0	0	0	0	0	0	0	0
ENSDARG00000099196	6.54648	6.53886	6.63918	6.68708	6.81787	6.94099	6.95858	6.55352	7.07258	6.87681	6.84866	6.94198	6.66884	6.35274	6.37341	6.78257
ENSDARG00000104896	-1.20531	-1.20522	-1.20494	-1.20562	-1.19144	-1.19816	-1.20537	-1.2052	-1.20622	-1.20572	-1.20622	-1.20576	-1.20621	-1.20557	-1.17894	-1.2062
ENSDARG00000102285	0	0	0	0	0	0	0	0	0	0	0	0	0	0	0	0
ENSDARG00000101945	0	0	0	0	0	0	0	0	0	0	0	0	0	0	0	0
ENSDARG00000103267	0	0	0	0	0	0	0	0	0	0	0	0	0	0	0	0
ENSDARG00000105032	0	0	0	0	0	0	0	0	0	0	0	0	0	0	0	0
ENSDARG00000100749	0	0	0	0	0	0	0	0	0	0	0	0	0	0	0	0
ENSDARG00000100444	0	0	0	0	0	0	0	0	0	0	0	0	0	0	0	0
ENSDARG00000100441	0	0	0	0	0	0	0	0	0	0	0	0	0	0	0	0
ENSDARG00000102723	0	0	0	0	0	0	0	0	0	0	0	0	0	0	0	0
ENSDARG00000114141	3.59517	3.59733	3.7078	3.61213	3.60416	3.60499	3.6349	3.56226	3.65124	3.60181	3.62659	3.61597	3.61436	3.58954	3.56067	3.61737
ENSDARG00000111526	5.2992	5.23464	5.36216	5.29907	5.67922	5.6768	5.62426	5.62474	5.38591	5.19852	5.48177	5.15474	5.64891	5.41141	5.54307	5.66082
ENSDARG00000104905	5.53901	5.62276	5.77463	5.7699	5.73346	5.80999	5.87439	5.87013	5.60389	5.76061	5.73588	5.70372	5.74331	5.87025	5.80956	5.80812
ENSDARG00000116320	0	0	0	0	0	0	0	0	0	0	0	0	0	0	0	0
ENSDARG00000113246	4.27483	4.48214	4.30147	4.2346	4.40238	4.50154	4.38266	4.34812	4.4549	4.43331	4.39016	4.39636	4.49718	4.43398	4.33412	4.41502
ENSDARG00000111876	8.05297	8.21193	7.91099	8.05292	7.94629	7.91299	7.89871	8.29264	8.19378	8.30221	8.33026	8.37375	8.15077	8.38243	8.34341	8.34848
ENSDARG00000101369	10.7912	10.7749	10.7962	10.5497	10.5448	10.4774	10.6406	10.7936	10.5872	10.6755	10.5976	10.6138	10.6842	10.861	10.7312	10.7412
ENSDARG00000111606	7.70784	7.2664	7.88371	7.75919	8.37715	8.44947	8.34143	8.46724	8.4939	8.40417	8.37012	8.30856	8.36881	8.23456	8.30612	8.34102
ENSDARG00000083932	-2.26971	-2.26969	-2.26965	-2.26975	-2.26975	-2.2697	-2.26972	-2.26969	-2.26986	-2.26977	-2.26986	-2.26977	-2.26881	-2.26974	-2.26985	-2.26984
ENSDARG00000113433	5.00033	4.95126	4.80453	4.83451	4.91941	4.97697	4.92725	4.87708	4.97815	4.88673	4.90774	4.83566	4.92647	4.88781	4.945	4.89779
ENSDARG00000105078	-2.08955	-2.08952	-2.08942	-2.08716	-2.08966	-2.08953	-2.08958	-2.08951	-2.08993	-2.0897	-2.08992	-2.08971	-2.08991	-2.08714	-2.0899	-2.08987
ENSDARG00000105053	4.68723	4.58528	4.63861	4.74183	4.64286	4.71281	4.66128	4.68516	4.72179	4.73578	4.67607	4.71364	4.70123	4.69638	4.70853	4.71905
ENSDARG00000099285	-2.26971	-2.2697	-2.26965	-2.26977	-2.26977	-2.2697	-2.26972	-2.26969	-2.2699	-2.26854	-2.2699	-2.26979	-2.26989	-2.26976	-2.26989	-2.26987
ENSDARG00000117086	0.433632	0.424386	0.474046	0.424128	0.432804	0.47054	0.451558	0.452759	0.423689	0.432559	0.423699	0.424041	0.431092	0.42416	0.423728	0.423773
ENSDARG00000110648	1.22848	1.24727	1.22891	1.22815	1.2452	1.22854	1.23748	1.23804	1.2274	1.24473	1.24183	1.228	1.29769	1.27907	1.31827	1.24976
ENSDARG00000106601	-1.0173	-1.01719	-1.01686	-1.0093	-1.01767	-1.00888	-1.01737	-1.00045	-1.01075	-1.00944	-1.01791	-1.01779	-1.01791	-1.0176	-1.01062	-1.01046
ENSDARG00000110500	5.47618	5.57237	5.59645	5.50758	5.46806	5.53575	5.46479	5.40909	5.52289	5.59532	5.51396	5.52755	5.70296	5.52422	5.56998	5.47473
ENSDARG00000101434	6.27721	6.21775	6.36646	6.25715	6.37436	6.42924	6.32305	6.30752	6.48934	6.45789	6.39459	6.39244	6.2703	6.39619	6.36745	6.40292
ENSDARG00000100979	1.57972	1.60718	1.55325	1.55231	1.56078	1.57111	1.55264	1.55288	1.58644	1.56869	1.56567	1.59248	1.60064	1.57789	1.58711	1.62271
ENSDARG00000102859	7.14437	7.04096	7.04372	6.99543	6.86283	6.99715	6.95132	6.93547	6.92824	6.8454	6.9503	6.97924	7.39487	7.29328	7.27116	7.32696
ENSDARG00000115175	-2.26972	-2.2697	-2.26964	-2.26978	-2.26978	-2.26829	-2.26973	-2.26969	-2.26993	-2.2698	-2.26992	-2.26981	-2.26992	-2.26977	-2.26991	-2.2699
ENSDARG00000110510	6.37168	6.39414	6.66778	6.52788	6.60669	6.60923	6.6638	6.58201	6.44025	6.31226	6.38325	6.46097	6.4975	6.66288	6.59315	6.52372
ENSDARG00000104175	4.69877	4.65766	4.66635	4.7575	4.58419	4.5806	4.57881	4.57149	4.94099	4.88319	4.79785	4.8739	4.93964	5.09513	5.02179	4.96439
ENSDARG00000100453	8.25388	8.23477	8.28307	8.26804	8.25449	8.28931	8.28849	8.34084	8.23113	8.25922	8.16002	8.34936	8.3322	8.4312	8.29486	8.33389
ENSDARG00000111916	0.993124	0.993407	0.99426	1.00896	1.00892	0.993288	0.983984	0.993467	0.990265	0.991964	0.990313	1.01603	1.00459	0.983811	1.01879	1.04057
ENSDARG00000110492	0	0	0	0	0	0	0	0	0	0	0	0	0	0	0	0
ENSDARG00000109747	0	0	0	0	0	0	0	0	0	0	0	0	0	0	0	0
ENSDARG00000099151	7.07219	7.19565	7.24922	7.24864	7.07401	7.22174	7.1908	7.203	6.94942	7.15516	7.05344	7.1064	7.00227	7.15599	6.97128	7.15015
ENSDARG00000113796	-0.184913	-0.13029	-0.193951	-0.194236	-0.17717	-0.194089	-0.194137	-0.194063	-0.194515	-0.194276	-0.194508	-0.194291	-0.172827	-0.194216	-0.187161	-0.194461
ENSDARG00000099389	11.7825	11.5899	11.6091	11.7093	11.5329	11.5448	11.5771	11.5601	11.7096	11.5445	11.5586	11.5779	11.9114	11.8931	11.9349	11.9709
ENSDARG00000109919	-1.90949	-1.90945	-1.90932	-1.90964	-1.90626	-1.90947	-1.90952	-1.90944	-1.91	-1.9063	-1.90661	-1.90971	-1.90998	-1.90962	-1.90997	-1.90993
ENSDARG00000098301	4.65437	4.63025	4.60492	4.60933	4.53605	4.54995	4.57677	4.62371	4.59105	4.54732	4.56771	4.58842	4.56888	4.58308	4.63597	4.62291
ENSDARG00000112352	5.56149	5.52311	5.56695	5.51071	5.42489	5.48535	5.39752	5.50393	5.44209	5.44533	5.55484	5.40934	5.75508	5.39325	5.52355	5.64968
ENSDARG00000104316	7.71298	7.90416	7.82097	7.94316	7.78963	7.81157	7.96903	8.02411	7.7926	7.84169	7.77536	7.90188	7.81153	8.0546	7.77173	7.80305
ENSDARG00000115161	10.4404	10.4473	11.1301	10.4799	10.4919	10.6853	9.57391	10.5628	11.5409	11.3588	11.4955	11.0595	12.1783	11.835	12.093	12.0915
ENSDARG00000113284	4.6497	4.59837	4.51944	4.64046	4.45638	4.4246	4.47044	4.44521	4.58879	4.5531	4.74847	4.68778	4.92733	4.94702	4.66087	4.59599
ENSDARG00000102207	4.59919	4.62005	4.71657	4.5861	4.50444	4.53238	4.60464	4.69281	4.47128	4.80528	4.50814	4.99105	4.53017	4.81138	4.64356	4.54081
ENSDARG00000111822	6.52473	6.58003	6.58088	6.61483	6.61876	6.71025	6.56071	6.7371	6.48986	6.69899	6.50091	6.46321	6.60033	6.64016	6.6196	6.71039
ENSDARG00000110428	2.51644	2.53537	2.52193	2.47054	2.47899	2.51723	2.48059	2.50915	2.5162	2.50281	2.56284	2.51028	2.53048	2.49626	2.51729	2.47541
ENSDARG00000099481	7.7434	7.79455	7.67421	7.7044	7.74478	7.72237	7.74554	7.69728	7.70487	7.93179	7.78804	7.777	7.80779	7.78305	7.73668	7.7572
ENSDARG00000102748	0	0	0	0	0	0	0	0	0	0	0	0	0	0	0	0
ENSDARG00000098490	2.45942	2.44319	2.47486	2.40479	2.47844	2.42472	2.44125	2.40667	2.41598	2.46098	2.46446	2.41241	2.44442	2.46355	2.43074	2.4316
ENSDARG00000116774	8.05454	8.15491	7.48437	6.9512	8.8068	8.85564	9.02299	8.80624	6.65131	6.69461	6.72703	6.74577	8.28995	7.86728	8.48343	8.19939
ENSDARG00000101464	7.54006	7.59972	7.59089	7.50821	7.56109	7.48181	7.5855	7.60329	7.49075	7.44876	7.40673	7.51748	7.46034	7.63786	7.47377	7.40968
ENSDARG00000103580	4.85272	5.18575	5.05505	4.85964	4.90877	4.79825	4.86504	4.78346	4.87708	4.98699	4.82292	4.83802	4.86767	4.87683	4.84439	4.80294
ENSDARG00000109475	-2.08952	-2.08949	-2.08941	-2.08961	-2.08961	-2.08951	-2.08954	-2.08949	-2.08983	-2.08964	-2.08775	-2.08965	-2.08982	-2.0896	-2.08981	-2.08771
ENSDARG00000104659	6.84045	6.892	6.94696	6.86167	6.83428	6.78298	6.95348	6.9318	6.62443	6.92613	6.75598	6.89601	6.72657	6.85113	6.82956	6.94958
ENSDARG00000101098	7.13891	7.13242	7.00681	7.16995	7.21318	7.14334	6.94654	7.13985	7.02361	7.05583	6.92019	7.09	7.14601	7.14731	7.08711	7.21395
ENSDARG00000103574	4.44825	4.46065	4.40143	4.37476	4.38203	4.38862	4.39971	4.39099	4.37988	4.43515	4.35522	4.42634	4.41877	4.43557	4.39533	4.35326

### Sheet: VSTNorm_Counts
Gene	3W	4W	5W	6W	3A	4A	5A	6A	3B	4B	5B	6B	3L	4L	5L	6L
ENSDARG00000103202	6.72884	7.06243	6.99778	7.10166	6.92835	6.93892	6.93549	6.72884	6.85583	6.86809	6.94925	6.92459	6.95007	6.92994	6.91019	7.04616
ENSDARG00000009657	10.1766	10.1088	10.0435	10.0377	10.1586	10.3463	10.2909	10.0619	10.1617	9.98426	10.1462	10.0725	10.478	10.1381	10.3519	10.4335
ENSDARG00000096472	6.72884	6.72884	6.72884	6.72884	6.72884	6.72884	6.72884	6.72884	6.72884	6.72884	6.72884	6.72884	6.72884	6.97504	6.72884	6.72884
ENSDARG00000096156	6.72884	7.09411	6.72884	7.17392	6.9731	6.72884	6.72884	7.02818	7.48239	7.56444	7.51456	7.49117	7.55583	7.36023	7.31286	7.4328
ENSDARG00000076160	6.98403	6.98747	7.21821	6.72884	7.21562	7.31942	7.25325	7.35993	6.94864	6.86809	6.85618	6.86731	7.11127	7.31164	7.29897	7.0186
ENSDARG00000117163	8.03577	8.19033	8.07073	8.23326	8.46334	8.52114	8.47094	8.47493	8.3909	8.41048	8.48955	8.49961	8.33158	8.22046	8.41401	8.28404
ENSDARG00000096187	6.98403	6.8783	6.99778	6.9733	6.92835	6.72884	6.93549	6.9407	6.85583	6.92569	6.94925	6.96849	6.72884	7.07659	7.0153	7.04616
ENSDARG00000076014	9.12997	9.22339	8.99199	8.94404	9.06758	9.06882	8.95004	8.90593	8.89312	8.88616	8.93705	8.94368	8.88642	8.9883	9.03036	9.15081
ENSDARG00000098876	7.71036	7.66947	7.73948	7.71845	7.83132	7.80625	7.90221	7.84285	7.82419	8.0344	7.95276	7.9879	7.56514	7.74382	7.82119	7.62308
ENSDARG00000031930	6.72884	6.72884	6.72884	6.92852	6.86998	6.87746	6.72884	6.72884	6.85583	6.72884	6.72884	6.72884	6.72884	6.72884	6.72884	6.91229
ENSDARG00000096435	6.72884	6.8783	6.88426	6.72884	6.86998	6.72884	6.72884	6.72884	6.72884	6.72884	6.72884	6.72884	6.72884	6.72884	6.72884	6.72884
ENSDARG00000103471	7.67896	7.81207	7.63385	7.68996	7.89486	7.71775	7.78939	8.02581	7.83087	8.06011	7.89197	8.06567	7.73134	7.91901	7.84155	7.79072
ENSDARG00000093665	7.39885	7.49667	7.10863	7.07415	7.12692	7.30091	7.34463	7.26634	7.23435	7.41875	7.25117	7.26227	7.2376	7.31164	7.18953	7.35971
ENSDARG00000098144	6.8763	7.09411	6.99778	6.9733	6.92835	6.72884	7.05516	6.87871	7.24974	7.26526	7.14981	7.09435	6.95007	7.13007	6.85712	7.04616
ENSDARG00000093658	10.6157	10.6352	10.7819	10.6884	10.8054	10.8091	10.8428	10.829	10.8173	10.7701	10.8889	10.9276	10.9585	11.0345	11.0168	10.9684
ENSDARG00000095324	7.29653	7.42342	7.48202	7.53024	7.63948	7.388	7.61631	7.49877	7.38326	7.40507	7.62405	7.70875	7.43365	7.68679	7.54932	7.35971
ENSDARG00000098510	7.14466	7.19957	7.28602	7.23572	7.17356	7.09207	7.11463	7.32436	7.30706	7.41875	7.18619	7.22581	7.4224	7.40514	7.23944	7.24529
ENSDARG00000021336	7.058	7.1232	7.13886	6.9733	7.29005	7.19695	7.30989	7.15142	6.98257	6.96984	7.29485	7.11943	7.25309	7.1043	7.28471	7.19483
ENSDARG00000094646	12.1511	11.9095	11.8088	11.9598	12.3062	11.9706	11.9215	12.1852	12.174	12.0848	11.883	12.0726	12.1552	12.1347	11.8274	11.9332
ENSDARG00000021595	11.7997	11.7093	11.7071	11.783	11.8308	11.7978	11.7198	11.8175	11.8204	11.7476	11.7517	11.8165	11.8191	11.7155	11.7595	11.7175
ENSDARG00000096039	6.72884	6.72884	6.72884	6.72884	6.72884	6.72884	6.72884	6.72884	6.72884	6.72884	6.72884	6.72884	6.72884	6.72884	6.72884	6.72884
ENSDARG00000096153	7.23725	7.39166	7.03923	6.92852	6.92835	7.06057	7.16591	7.1243	7.40664	7.26526	7.06509	7.27956	7.46627	7.36023	7.46891	7.38504
ENSDARG00000095200	8.94946	9.5501	8.94368	8.80221	8.18085	8.05991	8.81684	8.40675	7.39506	7.12163	7.18619	7.16521	7.17	7.1043	7.22338	6.95344
ENSDARG00000096463	6.8763	7.02735	6.88426	7.01101	6.72884	6.72884	6.72884	6.87871	6.72884	6.72884	6.72884	6.72884	6.85665	6.72884	6.95087	6.72884
ENSDARG00000102062	8.2646	8.36974	8.35833	8.09709	7.74521	7.85192	7.64957	7.86992	8.13717	8.35826	8.17946	8.02102	7.70845	7.68679	7.88099	7.79795
ENSDARG00000090116	8.35539	8.33603	8.32769	8.19933	8.27578	8.00801	8.14149	8.09207	7.97283	8.15712	8.23052	8.09643	7.70845	7.82299	7.94333	7.72286
ENSDARG00000102464	9.9155	9.98158	9.97911	9.93526	9.75055	9.80326	9.76773	9.94301	9.88447	10.1004	9.96999	10.177	9.75176	9.82282	9.76281	9.77603
ENSDARG00000095149	7.23725	7.19957	7.0757	7.12725	7.04392	6.72884	6.72884	6.9407	6.90837	7.12163	6.98327	7.00545	6.72884	6.8711	6.91019	6.72884
ENSDARG00000092714	7.87838	7.92706	7.97224	8.54844	7.83132	7.55842	7.39314	7.74642	7.55989	7.64769	7.72777	7.55987	7.6187	8.23747	7.79333	7.64918
ENSDARG00000112103	7.02338	7.37516	6.94853	7.07415	7.01077	7.14789	7.18936	7.02818	7.202	7.29947	7.4636	7.38741	7.06633	7.25835	7.1716	7.095
ENSDARG00000096462	6.93729	6.94011	6.88426	6.72884	6.72884	6.72884	6.72884	6.72884	6.72884	6.72884	6.72884	6.72884	6.72884	6.72884	6.72884	6.72884
ENSDARG00000045801	10.2592	10.1934	10.2608	10.3436	10.452	10.3158	10.4293	10.4371	10.2429	10.3345	10.2933	10.2813	10.3327	10.4526	10.2181	10.2633
ENSDARG00000096855	7.058	7.02735	7.0757	7.12725	7.07386	7.26187	7.08616	7.1243	7.06416	7.12163	7.04024	7.00545	7.13183	7.17707	6.98514	7.17669
ENSDARG00000104074	7.21581	7.49667	7.26441	7.46844	7.10136	7.02568	7.02084	6.9407	6.85583	6.92569	6.72884	6.86731	6.95007	6.8711	6.98514	6.8586
ENSDARG00000097754	6.8763	6.72884	6.72884	6.9733	6.86998	6.72884	6.98183	6.72884	6.90837	7.00701	6.85618	6.86731	6.72884	6.72884	6.85712	6.72884
ENSDARG00000095103	6.72884	6.72884	6.72884	6.72884	6.86998	6.72884	6.72884	6.72884	6.72884	6.72884	6.72884	6.72884	6.85665	6.8711	6.91019	6.72884
ENSDARG00000015623	7.41433	7.53717	7.54088	7.56493	7.44149	7.59535	7.68153	7.4847	7.60451	7.65751	7.6815	7.70875	7.72378	7.74382	7.664	7.4442
ENSDARG00000101202	6.98403	7.09411	6.99778	7.04418	6.86998	6.87746	6.72884	6.98819	7.10882	6.92569	6.94925	7.11943	6.90953	6.8711	6.85712	6.8586
ENSDARG00000102559	7.08926	6.94011	7.10863	7.10166	6.92835	7.02568	7.11463	7.1243	7.01242	7.2286	7.06509	7.06736	6.98421	7.15424	7.09083	7.17669
ENSDARG00000030694	12.2874	12.151	12.2522	12.299	12.2093	12.1402	12.1861	12.2837	12.1158	12.0835	12.1373	12.2073	12.0181	12.1979	12.1869	12.2051
ENSDARG00000093168	6.72884	6.72884	6.94853	7.07415	6.72884	6.72884	6.87503	6.87871	6.85583	6.86809	6.94925	6.86731	7.0414	6.97504	6.85712	6.95344
ENSDARG00000093983	7.33268	7.32271	7.51206	7.46844	7.55287	7.24118	7.25325	7.26634	7.48239	7.29947	7.38503	7.35859	7.70068	7.21946	7.52022	7.52916
ENSDARG00000030598	10.5982	10.4349	10.5007	10.4904	10.6547	10.5746	10.6242	10.54	10.5834	10.7921	10.6082	10.7284	10.413	10.5265	10.3987	10.4181
ENSDARG00000092097	6.72884	6.8783	6.72884	6.92852	6.72884	6.72884	6.72884	6.87871	7.03939	6.72884	6.72884	6.72884	6.90953	7.01301	6.72884	6.9881
ENSDARG00000113342	6.93729	6.8783	6.94853	6.87009	6.86998	7.02568	6.87503	6.98819	6.85583	6.92569	6.85618	7.00545	6.95007	7.04642	6.85712	6.72884
ENSDARG00000097811	7.25778	7.17561	7.03923	6.9733	6.72884	6.72884	6.72884	6.72884	6.85583	6.86809	6.85618	6.72884	6.72884	6.8711	6.72884	6.72884
ENSDARG00000116640	6.72884	6.8783	6.72884	6.72884	6.72884	7.02568	6.72884	6.87871	6.85583	6.72884	6.90886	6.86731	6.72884	6.8711	6.72884	6.72884
ENSDARG00000113663	6.72884	6.72884	6.72884	6.72884	6.72884	6.72884	6.72884	6.72884	6.72884	6.72884	6.72884	6.72884	6.85665	7.01301	6.72884	6.8586
ENSDARG00000101775	8.05741	8.37527	8.17509	8.43223	7.87937	7.58324	7.67101	7.99495	6.90837	6.92569	6.72884	6.72884	7.2216	7.64649	7.60435	7.46644
ENSDARG00000112642	7.08926	6.72884	6.88426	6.92852	7.04392	7.09207	6.98183	7.06337	6.94864	6.92569	7.04024	6.86731	7.01426	6.97504	7.06756	7.11708
ENSDARG00000090160	9.0909	8.99832	8.9169	8.68553	7.94722	8.12308	7.92645	8.23868	8.36309	8.33373	8.4968	8.56194	8.00328	7.91901	8.21764	8.05533
ENSDARG00000045758	7.51358	7.56298	7.67057	7.69957	7.48063	7.40399	7.50694	7.57787	7.92576	7.96718	7.82034	7.8889	8.03663	7.70622	7.80737	7.90659
ENSDARG00000096491	7.19335	7.02735	7.16696	7.01101	7.04392	7.09207	6.72884	6.87871	7.10882	6.86809	6.90886	6.92459	6.85665	6.8711	6.85712	7.0186
ENSDARG00000097971	6.8763	6.72884	6.72884	6.72884	6.72884	6.72884	6.72884	6.72884	6.85583	6.72884	6.72884	6.86731	6.85665	6.72884	6.85712	6.8586
ENSDARG00000045760	9.55402	9.36098	9.33467	9.37339	9.41412	9.45749	9.42252	9.45877	9.52734	9.3024	9.30117	9.15177	9.2852	9.35128	9.40148	9.37886
ENSDARG00000096484	7.19335	7.46831	7.21821	7.49381	7.38539	7.55842	7.45247	7.17686	7.21845	7.53073	7.16838	7.35859	7.4974	7.54762	7.3898	7.38504
ENSDARG00000031346	10.1863	10.2393	10.3581	10.2832	10.174	10.1742	10.2103	10.2184	10.1236	10.1582	10.2146	10.2146	9.98466	10.2045	10.167	10.137
ENSDARG00000024211	6.72884	6.72884	6.72884	6.72884	6.72884	6.72884	6.98183	6.72884	6.72884	6.72884	6.85618	6.72884	6.85665	7.07659	6.72884	6.72884
ENSDARG00000096461	7.11798	7.1232	6.99778	6.87009	6.86998	7.121	7.08616	7.09513	7.06416	7.06927	7.18619	7.18633	7.11127	6.97504	6.98514	7.15777
ENSDARG00000099327	8.57419	8.88622	8.39992	8.40853	8.86196	9.06567	9.08007	8.75227	8.45583	8.2081	8.7566	8.25424	8.55235	8.61027	8.18934	8.26134
ENSDARG00000017661	10.8382	11.0426	10.857	10.8231	10.9161	10.9754	10.9	10.8685	11.0113	10.853	10.9434	10.8706	11.0425	10.894	10.9348	10.9383
ENSDARG00000007523	12.1992	12.3866	12.3066	12.3358	12.2972	12.4217	12.346	12.4692	12.4393	12.3568	12.3339	12.3365	12.5725	12.4221	12.311	12.3903
ENSDARG00000045671	6.72884	6.72884	6.88426	6.87009	6.72884	6.72884	6.72884	6.72884	6.72884	6.72884	6.72884	6.72884	6.90953	6.8711	6.72884	6.72884
ENSDARG00000045672	6.98403	6.8783	7.03923	7.01101	7.10136	7.09207	6.72884	7.06337	6.94864	6.86809	7.18619	7.09435	7.01426	7.41941	7.0153	7.22906
ENSDARG00000098115	7.92828	8.48573	8.25065	8.41807	7.44149	7.57093	7.3774	7.71533	7.89516	7.73215	7.88568	7.58142	7.57433	7.41941	7.56811	7.66612
ENSDARG00000091561	8.8287	8.50566	9.028	9.20176	8.2596	8.35587	8.03237	8.52976	9.06747	8.84422	9.47113	9.06693	8.77772	9.11119	9.05191	8.85636
ENSDARG00000026839	8.32217	8.27757	8.41154	8.33954	8.33832	8.42579	8.56457	8.48509	8.29693	8.40115	8.35096	8.62127	8.38873	8.54698	8.42185	8.4473
ENSDARG00000088961	6.8763	6.8783	6.94853	6.92852	6.92835	6.87746	6.87503	6.72884	6.85583	6.96984	7.04024	6.86731	6.85665	6.8711	6.85712	6.95344
ENSDARG00000089179	8.42943	8.68477	8.47898	8.12202	7.46783	7.6968	7.25325	7.5261	7.87633	8.26741	7.98752	7.89631	7.4447	7.37557	7.40171	7.48798
ENSDARG00000093424	7.8953	7.81207	7.81356	7.88028	7.63948	7.59535	7.67101	7.45567	7.44017	7.56444	7.52432	7.41494	7.75365	8.02715	7.74984	7.80512
ENSDARG00000101374	8.12649	8.83778	8.56851	8.68553	7.21562	7.24118	6.98183	7.35993	7.41801	7.47079	7.54346	7.41494	7.35035	7.37557	7.43617	7.39732
ENSDARG00000088616	7.44421	7.39166	7.45063	7.38593	7.10136	6.98602	7.08616	7.20088	6.94864	7.03973	7.08819	7.06736	7.2216	6.97504	7.06756	7.26101
ENSDARG00000045544	8.48453	8.2348	8.32769	8.30868	8.13319	8.2815	8.39562	8.31121	8.46694	8.32377	8.1747	8.23837	8.32739	8.30838	8.51204	8.30188
ENSDARG00000115818	6.8763	6.72884	6.88426	6.72884	6.92835	6.93892	6.87503	6.9407	7.0872	6.92569	6.90886	6.86731	6.98421	6.92994	6.98514	7.04616
ENSDARG00000077356	8.6955	8.52527	8.77842	8.74884	9.3113	9.46692	9.31766	9.19158	9.22163	9.06127	9.14459	9.08054	9.04964	8.93513	8.71837	8.95414
ENSDARG00000045673	6.93729	7.09411	6.94853	7.07415	6.86998	7.06057	6.87503	7.02818	7.12924	7.03973	7.34809	7.14297	7.18787	7.21946	7.0153	7.095
ENSDARG00000097907	7.27752	7.22233	7.32678	7.3402	7.27244	7.40399	7.21163	7.2237	7.45098	7.26526	7.40848	7.27956	7.17	7.48648	7.22338	7.33324
ENSDARG00000012684	12.2296	12.169	12.0977	12.2103	12.2633	12.1398	12.1296	12.2255	12.151	12.1887	12.0797	12.1899	12.0428	12.1944	12.1049	12.1155
ENSDARG00000093557	7.45866	7.56298	7.55488	7.58719	7.63948	7.6968	7.69191	7.45567	7.71001	7.49539	7.67354	7.38741	7.35035	7.27672	7.47947	7.59609
ENSDARG00000092583	8.13978	8.07417	8.25065	8.05199	8.22653	8.16322	8.48545	8.31121	7.62166	7.93182	7.84702	8.08423	8.06362	7.90366	8.35356	7.82631
ENSDARG00000101849	12.3583	12.0814	11.9001	12.2389	12.217	12.3044	12.1208	12.2348	12.5643	12.2389	12.2907	12.1072	12.5389	12.3241	12.2574	12.5661
ENSDARG00000091477	7.58882	7.73346	7.4972	7.27289	7.61871	7.21958	7.59333	7.35993	7.24974	7.28264	7.25117	7.49117	7.60125	7.59313	7.56811	7.38504
ENSDARG00000113005	7.29653	7.06243	7.13886	7.19546	7.32363	7.43481	7.23289	7.35993	7.55989	7.1453	7.50466	7.55987	7.4447	7.37557	7.3898	7.24529
ENSDARG00000045675	8.8435	8.95392	8.82486	8.90599	8.86196	8.68369	8.9991	8.89866	8.74884	8.74545	8.80554	8.53739	8.79505	9.09714	9.00845	8.84218
ENSDARG00000096065	6.8763	6.98747	7.03923	6.72884	7.1509	7.02568	7.02084	7.06337	7.202	7.24726	7.43109	7.00545	6.98421	7.19876	7.1716	7.095
ENSDARG00000099699	7.4728	7.40774	7.41767	7.40044	7.80634	7.97713	7.53267	7.91339	8.45211	8.26741	8.48955	8.28021	7.59238	7.31164	7.86148	7.69091
ENSDARG00000096481	7.08926	7.28484	6.99778	6.9733	6.72884	7.02568	6.93549	6.9407	7.0872	6.96984	7.2033	6.96849	6.95007	6.8711	7.11266	6.9881
ENSDARG00000001781	8.71598	8.56829	8.63283	8.71198	8.86196	8.69213	8.80943	8.50016	8.83128	8.76652	8.68415	8.84707	8.85667	8.67441	8.82714	8.86199
ENSDARG00000069555	7.80751	8.21596	8.06287	7.86453	7.42792	7.33734	7.29168	7.3057	7.58697	7.26526	7.60686	7.52633	7.53687	7.27672	7.46891	7.61419
ENSDARG00000116546	7.08926	7.15024	6.99778	7.10166	6.86998	7.121	7.02084	7.02818	6.85583	6.86809	6.85618	6.72884	6.85665	6.72884	6.91019	6.95344
ENSDARG00000016979	9.63419	9.6452	9.71974	9.76276	9.73317	9.81062	9.67891	9.72475	9.74001	9.79558	9.67979	9.76644	9.66415	9.70099	9.69618	9.76017
ENSDARG00000096114	6.8763	6.72884	6.88426	6.72884	6.86998	6.72884	6.72884	6.87871	6.72884	6.72884	6.72884	6.72884	6.72884	6.72884	6.72884	6.72884
ENSDARG00000099595	6.93729	6.94011	6.94853	7.12725	6.86998	7.02568	7.02084	6.98819	7.16718	7.03973	7.13034	7.11943	6.95007	6.8711	7.0153	6.91229
ENSDARG00000092596	7.14466	7.15024	7.03923	7.25465	7.1509	7.06057	7.16591	7.15142	7.24974	7.1889	7.16838	7.35859	7.26812	7.47359	7.0153	7.33324
ENSDARG00000100479	8.60564	8.15074	8.628	8.57793	9.01245	8.90833	9.12172	8.85042	8.13225	8.44706	8.275	8.43839	8.52063	8.63067	8.50478	8.55569
ENSDARG00000103186	9.30996	9.37375	9.22267	9.36884	9.56218	9.64108	9.68281	9.54946	9.2877	9.27658	9.43455	9.3229	8.7273	9.09148	8.01893	8.45121
ENSDARG00000098143	6.8763	7.15024	7.10863	7.17392	7.04392	7.09207	7.11463	6.72884	6.85583	6.72884	6.90886	6.86731	7.06633	7.31164	7.09083	6.91229
ENSDARG00000070477	8.89756	8.90438	8.98467	8.80916	9.06474	8.95719	8.95004	9.01703	8.79214	9.12107	8.86354	9.12321	8.68736	9.00959	8.68416	8.78684
ENSDARG00000087743	6.93729	7.02735	6.94853	6.72884	7.07386	6.87746	7.02084	6.98819	6.85583	6.96984	7.10986	6.92459	7.08952	6.72884	6.72884	7.04616
ENSDARG00000094888	6.72884	6.8783	6.99778	6.87009	6.72884	6.87746	6.72884	6.72884	6.90837	6.96984	7.04024	6.92459	7.13183	6.72884	7.0153	6.95344
ENSDARG00000117132	7.86981	7.55018	7.67057	7.73693	7.78065	7.6306	7.9344	7.75654	7.47208	7.43215	7.25117	7.38741	7.37532	7.37557	7.53975	7.37251
ENSDARG00000106667	6.8763	7.02735	7.10863	6.92852	6.9731	7.121	6.98183	7.02818	6.72884	6.86809	6.72884	6.72884	6.72884	6.92994	6.98514	6.72884
ENSDARG00000110946	7.23725	7.09411	6.99778	7.04418	7.21562	7.17312	7.18936	7.24548	7.0872	7.24726	7.2033	7.22581	7.0414	7.04642	7.27006	7.04616
ENSDARG00000045490	11.0753	11.0658	11.2615	11.147	11.098	11.0364	11.2092	11.1319	10.9561	11.1114	10.9269	11.1703	10.7732	11.0006	11.0685	10.9402
ENSDARG00000089860	8.97964	9.13542	9.01012	8.79171	9.00651	9.12736	9.18186	9.07246	9.13478	8.98105	9.13803	8.88217	9.16499	8.89625	9.06609	9.19085
ENSDARG00000101960	7.57679	7.48263	7.68245	7.42849	7.54132	7.24118	7.32753	7.37694	7.33359	7.37676	7.21979	7.53768	7.4974	7.31164	7.42489	7.29108
ENSDARG00000097073	7.08926	6.94011	6.99778	7.01101	7.01077	7.17312	7.05516	6.72884	6.98257	6.96984	6.72884	6.72884	6.98421	6.92994	7.11266	7.11708
ENSDARG00000039843	9.08479	8.99832	9.11396	9.03754	9.1123	9.09687	9.08007	9.03686	9.28575	9.15	9.41678	9.10205	9.2852	9.08864	9.20231	9.32831
ENSDARG00000093994	6.72884	6.94011	6.72884	6.87009	6.86998	6.87746	6.98183	6.72884	6.72884	6.72884	6.85618	6.72884	6.90953	7.01301	6.72884	6.8586
ENSDARG00000089159	9.59679	9.59846	9.61525	9.45282	9.1287	9.28373	9.25809	9.18865	9.4806	9.44575	9.42924	9.40849	9.39199	9.51029	9.49717	9.33029
ENSDARG00000104064	7.87838	7.82143	7.58211	7.48124	8.55559	8.6537	8.02516	8.59153	9.44099	9.37705	9.58176	9.35203	8.30192	8.20318	8.75168	8.63532
ENSDARG00000096037	8.80239	8.8148	8.76111	8.86014	8.72541	8.78145	8.82786	8.66794	8.7459	8.68751	8.84723	8.7841	8.87837	8.61438	8.84395	8.82496
ENSDARG00000096222	8.13978	7.89313	8.15356	8.09709	7.92512	7.86079	7.66036	7.85196	8.35906	8.38228	8.47123	8.35477	7.70845	7.51156	8.0356	7.90015
ENSDARG00000094034	7.11798	6.72884	6.99778	6.87009	6.72884	7.09207	6.72884	7.06337	7.01242	7.20917	7.06509	7.22581	6.72884	6.97504	7.15289	6.9881
ENSDARG00000014804	11.3809	11.606	11.3583	11.3324	11.3095	11.4326	11.4757	11.4272	11.3874	11.4507	11.3805	11.3863	11.2342	11.1728	11.4135	11.3637
ENSDARG00000018111	9.87466	10.0459	9.75778	9.79833	9.85055	9.92173	9.64534	9.78496	9.68542	9.83254	9.69304	9.7582	9.7318	9.83113	9.75856	9.85818
ENSDARG00000096218	6.8763	6.72884	6.94853	6.72884	6.72884	6.72884	6.93549	6.72884	6.85583	6.72884	6.85618	6.72884	6.72884	6.8711	6.91019	6.95344
ENSDARG00000102370	7.57679	7.74368	7.63385	7.50616	9.07325	9.03695	9.42486	9.0564	7.52218	7.58611	7.45294	7.54886	8.51706	8.34483	8.479	7.98072
ENSDARG00000101916	7.50025	7.58792	7.52661	7.96265	7.51766	7.65327	7.67101	7.4847	7.42919	7.45816	7.57128	7.62279	7.68492	7.68679	7.80037	7.5489
ENSDARG00000096131	6.8763	6.72884	6.94853	6.72884	6.86998	6.72884	6.87503	6.9407	6.72884	6.72884	6.72884	6.72884	6.72884	7.01301	6.98514	6.72884
ENSDARG00000088181	9.72352	9.63682	9.62216	9.696	9.90884	9.80694	9.81454	9.7982	9.72727	9.76429	9.86645	9.78603	9.71592	9.51861	9.61839	9.64222
ENSDARG00000015931	12.7366	12.8398	12.7284	12.7955	12.7948	12.8265	12.7541	12.8427	12.755	12.7077	12.6622	12.6431	12.7148	12.6436	12.7021	12.6926
ENSDARG00000094177	7.42944	7.46831	7.48202	7.29051	7.91764	7.65327	7.77074	7.71533	7.61313	7.74983	7.51456	7.58142	7.58341	7.51156	7.77185	7.4985
ENSDARG00000102473	9.91214	10.0521	9.94486	10.5299	9.62028	9.75062	9.63733	9.67217	10.0281	9.97998	10.0369	9.81491	9.04253	9.22375	8.49747	9.04515
ENSDARG00000045850	9.45734	9.41877	9.60133	9.47409	9.52815	9.56003	9.55663	9.55395	9.60242	9.43735	9.62088	9.59525	9.50296	9.47437	9.53433	9.54247
ENSDARG00000110696	6.8763	6.8783	6.72884	6.87009	6.72884	6.72884	6.72884	6.72884	6.85583	6.72884	6.72884	7.09435	6.90953	6.72884	6.72884	6.72884
ENSDARG00000114172	7.02338	7.17561	7.03923	6.9733	7.46783	7.59535	7.58158	7.55243	7.52218	7.45816	7.52432	7.50309	7.15136	7.27672	7.45817	7.04616
ENSDARG00000094545	6.72884	6.94011	6.72884	6.87009	6.72884	6.87746	6.93549	6.9407	6.85583	7.03973	6.85618	6.92459	7.0414	6.72884	6.98514	6.8586
ENSDARG00000103143	7.55215	7.51042	7.58211	7.57614	7.68919	7.79684	7.5452	7.69395	7.84408	7.79255	7.95864	7.8114	7.87057	7.98528	7.92504	7.87396
ENSDARG00000101690	8.73614	8.66754	8.70772	9.06635	8.16913	7.93714	8.10187	8.03338	8.82022	8.52553	8.75953	8.50386	8.24018	7.9416	7.97892	8.2001
ENSDARG00000077220	8.2286	8.03746	8.30258	8.24434	7.87937	7.95333	8.08833	8.04836	8.13225	7.98782	8.28801	7.82742	7.99192	8.03397	8.04657	7.99842
ENSDARG00000103998	7.1697	7.24405	7.38293	7.41462	7.1509	7.30091	7.14109	6.98819	7.202	7.20917	7.39687	7.2963	7.31077	7.31164	7.36525	7.4442
ENSDARG00000109821	6.8763	7.19957	7.10863	7.04418	7.04392	6.98602	6.98183	7.1243	7.12924	7.12163	6.90886	7.09435	7.06633	6.8711	7.23944	6.91229
ENSDARG00000099475	6.72884	6.72884	6.72884	6.92852	6.72884	6.72884	6.72884	6.72884	7.06416	6.86809	6.85618	6.72884	6.85665	6.92994	6.95087	6.72884
ENSDARG00000104211	6.93729	6.98747	6.88426	6.72884	7.49319	7.19695	7.64957	7.40961	6.94864	6.72884	6.85618	6.92459	7.15136	6.8711	6.91019	6.8586
ENSDARG00000103229	7.76027	7.66947	7.85334	8.01854	7.66966	7.72804	7.56965	7.5261	7.6301	7.6175	7.67354	7.70875	7.66886	7.88017	7.82803	7.78343
ENSDARG00000099561	7.61233	7.64701	7.70572	7.62989	7.17356	7.02568	7.30989	7.15142	6.85583	6.96984	6.94925	6.86731	7.06633	7.21946	6.95087	7.07146
ENSDARG00000098071	7.14466	6.8783	7.30678	7.07415	7.25421	7.17312	7.34463	7.35993	7.27919	7.2286	7.33524	7.42827	7.17	7.27672	7.1716	7.29108
ENSDARG00000113626	7.19335	7.43872	7.30678	7.25465	7.87937	7.68613	7.7123	7.88754	7.61313	7.76717	7.6155	7.71778	7.57433	7.83138	7.664	7.55858
ENSDARG00000100061	7.62382	7.56298	7.4972	7.29051	7.39989	7.33734	7.21163	7.37694	7.73997	7.70492	7.81355	7.75298	7.39931	7.49913	7.53005	7.62308
ENSDARG00000101030	8.07861	8.39711	8.41731	8.37946	8.20392	8.14334	8.25826	8.04836	8.53149	8.46937	8.74184	8.4781	7.90858	8.20897	7.60435	7.69091
ENSDARG00000102316	7.058	7.09411	6.94853	6.72884	7.2353	7.24118	7.42349	7.53938	7.12924	6.96984	7.10986	7.20649	7.13183	7.21946	7.13329	7.33324
ENSDARG00000077654	9.80748	9.93309	9.81296	9.72626	9.64285	9.76965	9.68475	9.72475	9.65731	9.63346	9.63164	9.63194	9.77003	9.66973	9.61839	9.66724
ENSDARG00000102098	7.058	7.09411	6.72884	6.87009	7.04392	7.17312	7.23289	7.1243	7.29331	7.12163	7.04024	7.14297	7.13183	7.15424	7.13329	7.11708
ENSDARG00000114894	8.05025	7.97586	8.06287	8.10338	7.8395	7.79684	7.7123	7.79592	7.88265	7.92459	7.89822	7.83533	7.66071	7.582	7.9672	7.75366
ENSDARG00000102837	6.72884	6.72884	6.88426	6.72884	6.92835	6.72884	6.72884	6.72884	6.72884	6.86809	6.72884	6.72884	6.72884	6.72884	6.72884	6.72884
ENSDARG00000102542	7.93635	8.22855	7.91002	7.68025	7.56425	7.57093	7.66036	7.56526	7.87633	7.90258	7.96448	7.8889	8.43177	8.42888	7.97892	8.29299
ENSDARG00000057983	8.96966	8.94696	9.00651	9.01107	8.81803	9.10609	9.03709	8.86546	9.1926	9.17322	9.1533	9.1747	9.15848	9.10839	9.24824	9.1732
ENSDARG00000098281	7.14466	7.22233	7.16696	7.23572	7.33969	7.43481	7.18936	7.26634	7.26468	7.33164	7.33524	7.26227	7.43365	7.37557	7.3898	7.48798
ENSDARG00000070546	7.11798	7.28484	7.21821	7.17392	7.3071	7.02568	7.14109	7.17686	7.0872	7.06927	7.0132	6.96849	7.57433	7.47359	7.58644	7.37251
ENSDARG00000102357	6.72884	6.72884	6.88426	6.72884	7.17356	7.14789	7.25325	7.17686	7.03939	6.92569	7.13034	7.20649	6.85665	6.92994	7.11266	6.9881
ENSDARG00000045676	10.93	10.9523	11.0501	11.0315	10.8144	10.6828	10.9455	10.9588	10.7421	11.2263	10.8237	11.3672	10.3421	10.8274	10.7183	10.5782
ENSDARG00000034300	9.36087	9.2487	9.40633	9.29389	9.18715	9.24284	9.30749	9.34873	9.43749	9.21601	9.27564	9.25797	9.46347	9.2939	9.3357	9.44956
ENSDARG00000045522	10.7327	10.8218	10.81	11.0053	10.8814	11.0709	10.835	10.839	11.0667	10.8113	10.9722	10.7492	10.901	10.5919	10.9588	10.7777
ENSDARG00000020015	9.55619	9.47659	9.37097	9.62401	9.50361	9.52444	9.42486	9.64302	9.34323	9.56985	9.49836	9.55566	9.30294	9.43529	9.65095	9.43497
ENSDARG00000101675	7.25778	7.32271	7.55488	7.3402	7.45479	7.46424	7.29168	7.24548	7.16718	7.1889	7.30864	7.27956	7.08952	7.60409	7.36525	7.22906
ENSDARG00000019235	11.8418	11.8007	11.8285	11.868	11.8295	11.7831	11.7774	11.833	11.8833	11.9649	11.7943	11.9326	11.835	11.9395	11.8055	11.7922
ENSDARG00000063097	9.98742	10.1619	10.0195	10.0391	10.3186	10.1897	10.2381	10.0572	10.116	10.2354	10.0976	10.1155	10.0842	9.89906	10.0334	10.0618
ENSDARG00000045914	11.7017	11.8053	11.8841	11.847	11.6082	11.5631	11.6824	11.7277	11.4676	11.8101	11.4708	11.75	11.3135	11.5929	11.468	11.4004
ENSDARG00000100311	9.22157	9.67415	9.0173	8.93148	9.13952	9.6265	9.15926	9.58939	10.1375	9.95257	10.6953	10.2026	9.59463	9.89431	9.60262	10.0512
ENSDARG00000105724	6.72884	6.72884	6.72884	6.72884	6.72884	6.72884	6.72884	6.72884	6.72884	6.86809	6.72884	6.86731	6.72884	6.8711	6.72884	6.72884
ENSDARG00000105810	6.8763	7.02735	6.94853	6.72884	6.72884	6.72884	6.72884	6.72884	6.85583	6.72884	6.72884	6.72884	6.72884	6.72884	6.72884	6.72884
ENSDARG00000104208	6.72884	6.72884	6.72884	6.72884	6.72884	6.72884	6.72884	6.72884	6.72884	6.72884	6.72884	6.72884	6.72884	6.72884	6.72884	6.72884
ENSDARG00000102679	10.0314	9.66388	9.86606	10.5309	8.6295	8.60056	8.7131	8.75634	9.70867	9.55832	9.72348	9.44419	8.80931	8.75392	8.70293	8.67493
ENSDARG00000101883	10.124	10.1058	9.97376	10.4015	9.78805	9.83247	9.73062	9.67423	10.0293	9.94966	9.99739	9.95248	9.43176	9.46362	9.32021	9.29624
ENSDARG00000100294	9.67858	9.47895	9.62216	9.99176	9.04465	8.99767	9.04331	9.08834	9.51746	9.51319	9.43983	9.48906	8.87298	8.9223	8.93008	8.91967
ENSDARG00000045677	15.9758	15.974	15.9967	16.1281	16.1559	16.0682	16.0116	16.3094	15.8587	15.8507	15.9681	15.8109	16.053	15.9546	16.1356	16.2332
ENSDARG00000100578	7.68956	7.88446	7.83366	7.62989	7.94722	7.98493	7.67101	8.00275	8.49245	8.22459	8.58732	8.20043	7.92092	7.81453	8.23612	7.98665
ENSDARG00000006747	12.1832	12.3116	12.0321	12.1362	12.2937	12.2624	12.1681	12.1745	12.3496	12.319	12.2681	12.2715	12.3657	12.2152	12.2116	12.2075
ENSDARG00000104852	7.1697	7.09411	6.99778	7.10166	7.07386	7.14789	7.18936	7.09513	7.27919	7.1889	7.30864	7.22581	7.7754	8.04747	7.54932	7.72286
ENSDARG00000094980	7.21581	6.94011	6.72884	6.87009	6.9731	7.121	7.16591	6.9407	7.10882	7.1453	7.04024	7.11943	7.08952	7.04642	6.95087	7.13794
ENSDARG00000056938	11.1758	10.9297	11.0169	10.9727	11.364	10.6178	10.9795	11.2983	11.1622	11.3843	11.1859	11.4264	10.873	10.8058	10.8875	10.6998
ENSDARG00000100640	6.93729	6.98747	6.72884	6.87009	7.2353	7.33734	7.29168	7.1243	7.0872	6.96984	7.10986	7.06736	7.20505	7.01301	7.11266	6.95344
ENSDARG00000001912	9.32799	9.34809	9.37372	9.27937	9.47653	9.37713	9.25279	9.28476	9.38025	9.3323	9.36577	9.22916	9.45998	9.55342	9.42874	9.49416
ENSDARG00000014572	12.5618	12.467	12.4297	12.5053	12.4769	12.5383	12.5643	12.451	12.617	12.6578	12.6877	12.7651	12.4749	12.6396	12.6315	12.5124
ENSDARG00000056950	12.1363	12.484	12.668	12.8508	12.4147	12.4023	12.889	12.9234	12.8108	13.1017	12.6461	12.8573	12.4301	12.6742	12.4334	12.1595
ENSDARG00000104412	7.61233	7.42342	7.45063	7.48124	7.85565	7.98493	7.76127	8.10624	8.17101	8.07273	8.36718	8.25948	8.04208	7.87221	7.9672	8.02156
ENSDARG00000032639	12.8741	12.604	12.6655	12.826	12.2946	12.4134	12.4061	12.2307	12.4653	12.3104	12.5371	12.2931	12.7948	12.6519	12.8968	12.6543
ENSDARG00000100632	6.98403	6.98747	7.0757	7.10166	7.17356	7.14789	7.16591	7.09513	7.32048	7.12163	7.30864	7.2963	6.95007	7.01301	7.15289	7.21226
ENSDARG00000103346	7.65735	7.49667	7.63385	7.5183	7.7542	7.78733	7.4085	7.67203	8.11734	8.15712	8.26184	8.14967	8.17486	8.46183	8.0411	8.38716
ENSDARG00000033296	9.49184	9.58326	9.50726	9.45067	9.74709	9.75254	9.5545	9.57621	9.58993	9.61134	9.57221	9.50105	9.67466	9.56349	9.6042	9.72344
ENSDARG00000045878	9.7984	9.79371	9.66736	9.805	9.74014	9.75826	9.74186	9.70878	9.93319	9.94674	9.76026	9.94236	9.65811	9.65852	9.72554	9.67343
ENSDARG00000098519	6.8763	6.8783	6.88426	6.72884	7.52959	7.49245	7.59333	7.40961	6.85583	6.72884	6.72884	6.72884	7.4224	7.27672	7.31286	7.26101
ENSDARG00000100164	9.07557	8.89714	8.4735	8.12202	8.24868	8.20194	8.0815	8.21344	7.95544	8.0344	8.10067	7.95367	7.92092	8.46646	8.60612	8.62859
ENSDARG00000056954	7.77947	7.70207	7.64627	7.58719	7.5865	7.7382	7.70217	7.4847	7.72512	7.55338	7.68939	7.80328	7.55583	7.78866	7.71962	7.52916
ENSDARG00000089142	9.20486	9.16242	9.31185	9.70139	8.6414	8.74163	8.76793	8.70658	9.2134	9.1104	9.07971	9.12845	8.71209	8.80077	8.79286	8.5521
ENSDARG00000099626	7.63515	7.6001	7.38293	7.71845	7.33969	7.44969	7.34463	7.34242	7.69463	7.54214	7.83378	7.57072	7.50747	7.39053	7.45817	7.64918
ENSDARG00000045877	10.7543	10.6476	10.813	10.7496	10.6756	10.5563	10.649	10.7062	10.5312	10.8034	10.559	10.7969	10.4575	10.6848	10.5869	10.6696
ENSDARG00000098406	7.98345	7.95176	7.9282	7.94818	7.91764	8.05265	8.11524	7.90485	7.68684	7.90258	8.02113	7.77006	7.87057	7.8959	8.13045	7.98665
ENSDARG00000077205	8.83982	8.95739	9.03861	9.12489	8.5471	8.78927	8.58247	8.62807	8.89312	8.93599	8.95983	8.82422	8.28897	8.44311	8.38216	8.33674
ENSDARG00000029105	10.2657	10.2297	10.3067	10.8536	8.79724	8.83521	8.77176	8.47493	10.0441	9.94234	10.0243	10.0103	9.23057	9.00959	9.48341	8.99537
ENSDARG00000006283	10.9721	11.0925	11.0841	11.2345	10.9945	11.0019	10.8641	11.0608	11.0038	11.0173	10.9482	11.0184	11.1128	11.1946	10.9453	10.9826
ENSDARG00000068701	10.7561	10.7489	10.692	10.6678	10.7014	10.7535	10.733	10.7425	10.6983	10.6171	10.6989	10.6309	10.6967	10.5576	10.6503	10.6612
ENSDARG00000097967	6.93729	7.02735	6.99778	7.10166	6.92835	7.121	7.02084	7.09513	7.0872	7.03973	7.08819	6.92459	7.01426	7.07659	6.91019	7.095
ENSDARG00000110658	7.87838	7.89313	7.8915	7.67042	7.29005	7.60728	7.42349	7.2237	6.94864	7.51914	6.98327	7.47905	7.70068	7.86419	7.53975	7.75366
ENSDARG00000069292	8.64923	8.71854	8.61339	8.61483	9.26053	9.12434	9.19579	9.20612	9.19469	9.56985	9.18759	9.55948	8.46212	9.05116	9.02067	8.69748
ENSDARG00000103441	7.51358	7.34072	7.43436	7.49381	7.98298	7.96132	7.91036	7.93857	8.33872	8.20255	8.42993	8.30057	7.95112	8.14967	8.06817	8.05533
ENSDARG00000101475	6.72884	6.94011	6.99778	6.72884	6.72884	6.72884	6.72884	6.72884	6.72884	6.72884	6.85618	6.72884	6.72884	6.72884	6.72884	6.91229
ENSDARG00000045541	9.88841	10.0411	9.98267	9.94734	9.74014	9.90467	9.96233	10.011	9.73295	9.98568	9.95062	9.81014	10.0178	9.96838	10.1073	9.9774
ENSDARG00000045542	9.75583	9.78806	9.83681	9.83138	9.67786	9.7098	9.74558	9.87158	9.78575	9.79721	9.80289	9.7499	9.92714	9.93645	10.0531	9.94598
ENSDARG00000103675	6.72884	6.72884	6.72884	6.72884	6.72884	6.72884	6.72884	6.72884	6.72884	6.72884	6.72884	6.72884	6.72884	6.72884	6.72884	6.72884
ENSDARG00000045543	10.6847	10.71	10.6964	10.7342	10.6684	10.6323	10.745	10.6659	10.6487	10.6761	10.669	10.7015	10.6098	10.7401	10.6943	10.7331
ENSDARG00000103689	7.058	7.26485	7.19332	7.15125	7.72694	7.71775	7.68153	7.84285	7.6301	7.74983	7.75729	7.80328	7.75365	7.8959	7.82119	7.81931
ENSDARG00000105173	6.72884	6.72884	6.72884	6.87009	6.86998	7.02568	6.93549	6.87871	6.85583	7.03973	7.04024	6.72884	6.72884	6.8711	6.95087	6.95344
ENSDARG00000068705	9.19361	9.32721	9.1916	9.23736	9.263	9.20354	9.25809	9.43696	9.29938	9.17066	9.28551	9.48303	9.1142	9.41755	9.19378	9.44046
ENSDARG00000045680	11.1647	11.2319	11.1246	11.2575	11.0558	11.272	11.1708	11.2338	11.3216	11.2888	11.3787	11.1982	11.398	11.3375	11.2069	11.4227
ENSDARG00000012435	7.1697	7.40774	7.38293	7.40044	7.2353	6.93892	7.21163	7.20088	7.202	7.31579	7.53396	7.64269	7.11127	7.66689	7.23944	7.33324
ENSDARG00000087438	7.27752	7.19957	7.26441	7.30757	7.19508	7.24118	7.32753	7.34242	7.23435	7.1453	7.43109	7.27956	7.2216	7.40514	7.42489	7.42119
ENSDARG00000097601	7.14466	7.06243	6.99778	7.25465	6.9731	6.87746	6.93549	7.26634	7.0872	6.72884	7.0132	7.09435	7.18787	7.17707	6.85712	6.9881
ENSDARG00000094593	7.45866	7.49667	7.32678	7.10166	7.33969	7.21958	7.34463	7.06337	7.27919	7.1889	7.23573	7.45414	7.35035	7.41941	7.32642	7.4328
ENSDARG00000016886	7.81667	7.80261	7.70572	7.94818	7.84761	7.85192	7.77074	7.68306	7.85711	7.81725	7.9409	7.9675	7.90235	8.01338	8.06817	8.06085
ENSDARG00000102008	7.3149	7.22233	7.16696	7.17392	7.39989	7.64202	7.53267	7.45567	7.7176	7.82533	7.59812	7.77848	7.51741	7.582	7.56811	7.52916
ENSDARG00000045560	11.6857	11.8901	11.7853	11.7561	11.3872	11.5507	11.6278	11.6003	11.4684	11.6554	11.5821	11.5125	11.4769	11.6886	11.7071	11.5498
ENSDARG00000075731	7.36668	7.28484	7.24185	7.35583	7.07386	7.02568	7.05516	7.02818	7.10882	7.12163	6.94925	7.06736	7.15136	7.17707	7.15289	7.07146
ENSDARG00000098522	7.62382	7.57555	7.48202	7.32412	7.37054	7.37159	7.25325	7.15142	6.72884	7.1889	7.08819	7.11943	7.2376	7.17707	7.28471	7.07146
ENSDARG00000007639	10.7337	11.1216	11.0118	11.1848	10.7294	11.2353	11.0218	11.1619	11.1434	11.0048	10.8845	10.7574	11.1583	11.0752	10.9236	10.985
ENSDARG00000039681	10.3982	10.4574	10.646	10.5605	10.4125	10.5388	10.605	10.4656	10.4779	10.566	10.4466	10.5433	10.4085	10.4643	10.4211	10.2935
ENSDARG00000011605	10.0329	10.0968	10.0178	10.0531	10.1099	10.0057	10.0727	9.8858	10.0566	9.88087	9.98911	9.95823	10.0639	9.88637	10.085	9.98977
ENSDARG00000045864	8.92549	9.10786	8.88166	8.94716	8.66875	8.62741	8.62182	8.66794	8.70098	8.72403	8.64311	8.63662	8.79217	8.71289	8.58241	8.66842
ENSDARG00000113510	8.04304	7.66947	8.06287	7.90344	7.64967	7.6968	7.78012	7.71533	7.64672	7.77571	7.96448	7.86631	7.83769	7.6361	7.69623	7.5489
ENSDARG00000109251	7.3149	7.15024	7.28602	7.35583	7.50553	7.41959	7.69191	7.57787	7.39506	7.33164	7.34809	7.49117	7.62728	7.74382	7.69623	7.5391
ENSDARG00000063299	13.5934	13.6745	13.446	13.3523	13.6636	13.7204	13.5068	13.4577	13.6077	13.5263	13.6123	13.4745	13.7165	13.573	13.6737	13.659
ENSDARG00000098390	8.36084	8.15074	8.44573	8.57376	8.03771	8.14334	8.18595	8.06314	8.05026	7.90258	7.98181	7.91822	8.25817	8.12502	8.07881	8.15564
ENSDARG00000079391	9.07865	8.88987	9.1436	9.10289	9.07608	9.13037	9.12756	9.03686	9.19469	9.17066	9.21896	9.14404	9.22228	9.3133	9.35861	9.26547
ENSDARG00000045913	9.25977	9.16242	9.03861	9.14385	8.97336	8.96403	8.91969	9.03686	9.12379	9.11841	9.16196	9.20961	9.2388	9.16596	9.20866	9.15081
ENSDARG00000098985	6.98403	6.72884	6.88426	7.04418	6.86998	6.72884	6.93549	7.02818	6.98257	7.12163	7.06509	7.03798	6.72884	6.72884	7.0153	6.91229
ENSDARG00000109740	6.72884	6.72884	6.72884	6.72884	6.86998	6.72884	6.72884	6.72884	6.72884	6.72884	6.72884	6.72884	6.72884	6.72884	6.72884	6.72884
ENSDARG00000105244	6.93729	7.26485	6.72884	7.12725	7.12692	7.14789	7.05516	6.72884	6.72884	7.03973	7.04024	6.86731	6.98421	6.92994	7.06756	7.04616
ENSDARG00000101046	6.72884	7.02735	6.94853	6.87009	6.9731	6.72884	6.93549	6.98819	6.90837	7.03973	7.0132	6.86731	6.85665	6.8711	6.72884	6.8586
ENSDARG00000099145	6.8763	6.98747	6.88426	6.72884	7.01077	7.06057	6.93549	6.98819	6.85583	6.72884	6.72884	6.96849	6.72884	7.01301	6.72884	6.8586
ENSDARG00000070015	6.72884	6.94011	6.72884	6.72884	6.86998	7.14789	6.72884	6.72884	6.94864	6.72884	6.98327	6.92459	6.95007	7.07659	6.98514	6.91229
ENSDARG00000100112	7.65735	7.39166	7.82367	7.78149	8.18085	7.98493	8.46117	8.29351	8.01778	8.00804	7.97607	8.19491	8.50627	8.63873	8.41401	8.36223
ENSDARG00000101447	6.93729	7.19957	6.72884	6.87009	7.35532	7.30091	7.27282	7.24548	7.0872	6.86809	6.98327	7.00545	6.72884	6.97504	6.91019	7.0186
ENSDARG00000073915	7.63515	7.32271	7.67057	7.79014	7.61871	7.57093	7.70217	7.83365	7.97283	8.18007	8.1983	8.25424	7.72378	7.74382	7.85488	7.79072
ENSDARG00000095293	8.89756	8.27156	8.64244	8.62289	7.17356	7.30091	7.25325	7.3057	7.33359	7.26526	7.47409	7.00545	7.41096	7.44705	7.31286	7.19483
ENSDARG00000045863	7.41433	7.39166	7.56862	7.37107	7.21562	7.17312	7.21163	7.17686	7.41801	7.45816	7.4421	7.27956	7.72378	7.34448	7.55878	7.4442
ENSDARG00000091746	7.84362	7.53717	7.97224	7.78149	7.52959	7.65327	7.74201	7.57787	7.63845	7.69565	7.55285	7.59197	7.86408	7.64649	7.63046	7.76867
ENSDARG00000021647	11.8046	11.8263	11.7532	11.7467	11.7479	11.7927	11.7594	11.7427	11.7059	11.7628	11.6767	11.708	11.6962	11.7247	11.7187	11.7431
ENSDARG00000057974	9.47124	9.50923	9.53933	9.55407	9.41412	9.46457	9.53083	9.45636	9.45317	9.63711	9.55775	9.54799	9.46869	9.51654	9.27064	9.45137
ENSDARG00000100995	7.58882	7.89313	7.55488	7.59809	7.48063	7.121	7.46649	7.34242	7.10882	7.24726	7.14981	7.3283	7.2216	7.21946	7.1716	7.22906
ENSDARG00000102994	7.58882	7.65832	7.72838	7.45539	7.54132	7.61903	7.55753	7.66084	7.21845	7.39107	7.38503	7.47905	7.4768	7.6361	7.63897	7.29108
ENSDARG00000101829	7.25778	7.35819	7.40054	7.35583	7.19508	7.28175	7.11463	7.2237	7.59579	7.44528	7.38503	7.5148	7.28272	7.23929	7.42489	7.30549
ENSDARG00000104351	6.98403	6.98747	6.99778	6.87009	6.92835	7.02568	7.05516	6.9407	6.72884	7.00701	6.98327	6.86731	7.06633	6.92994	6.98514	7.13794
ENSDARG00000063008	11.4229	11.5985	11.5125	11.5193	11.6125	11.6608	11.548	11.5174	11.7576	11.7097	11.6468	11.6656	11.4879	11.5779	11.4727	11.4277
ENSDARG00000093470	6.72884	6.72884	6.72884	6.72884	6.72884	6.72884	6.72884	6.72884	6.85583	6.72884	6.72884	6.72884	6.72884	6.72884	6.72884	6.72884
ENSDARG00000068708	12.0959	11.8519	11.846	11.9919	12.2123	11.9519	11.8953	12.1019	12.0392	11.8823	11.8351	11.9764	11.8947	11.9931	11.7528	11.998
ENSDARG00000015921	10.3898	10.3739	10.4543	10.4884	10.2894	10.4054	10.3851	10.387	10.3262	10.3422	10.4491	10.3719	10.1271	10.4418	10.289	10.3923
ENSDARG00000045681	8.53253	8.45519	8.8697	8.57793	8.67645	8.68369	8.57355	8.61904	8.67945	8.73121	8.70571	8.73916	8.63639	8.69764	8.6967	8.53767
ENSDARG00000045594	8.91856	8.93996	8.8737	9.03462	9.15292	9.12132	8.88514	8.9487	8.97948	8.88933	8.86083	8.88532	9.13652	8.99442	9.03277	9.15532
ENSDARG00000045911	11.0254	11.2502	11.1013	11.1208	11.1552	11.1704	11.1564	11.1834	11.2111	11.0886	11.1627	11.06	11.207	11.1683	11.0899	11.2301
ENSDARG00000045540	11.717	11.7385	11.6759	11.7381	11.7496	11.7579	11.7038	11.708	11.8065	11.7426	11.7506	11.7389	11.834	11.7821	11.714	11.7278
ENSDARG00000045595	8.82124	8.78747	9.03508	8.77046	8.71055	8.77752	8.76409	8.71081	8.86122	8.76303	8.94469	8.73916	8.85119	8.76852	8.80439	8.898
ENSDARG00000102659	6.98403	6.8783	6.88426	6.92852	6.72884	6.72884	6.72884	6.87871	6.94864	6.72884	6.90886	6.96849	6.72884	6.72884	6.91019	6.72884
ENSDARG00000105162	8.39299	8.44484	8.30891	8.36465	8.22653	8.34474	8.32072	8.10624	8.1852	8.18573	8.2076	7.9879	8.38074	8.12502	8.21764	8.41159
ENSDARG00000088524	7.75051	7.82143	8.01443	7.69957	7.44149	7.28175	7.42349	7.34242	7.26468	7.49539	7.28069	7.47905	7.36297	7.582	7.36525	7.29108
ENSDARG00000063481	8.73213	8.85288	8.57358	8.53559	8.6295	8.88682	8.82052	8.80032	8.75177	8.82106	8.73589	8.82751	8.62003	8.96042	8.90907	8.83647
ENSDARG00000045847	10.9504	10.9965	11.056	11.033	11.1279	11.0395	11.1043	11.053	11.1575	11.0695	11.0894	11.1229	11.2925	11.2859	11.1396	11.1961
ENSDARG00000104468	7.02338	7.02735	6.72884	6.87009	6.86998	6.72884	6.87503	6.98819	6.72884	6.86809	6.85618	7.00545	6.95007	6.92994	6.98514	7.04616
ENSDARG00000105137	7.3149	7.34072	7.54088	7.48124	7.12692	7.40399	7.08616	7.44068	7.8375	7.8413	7.86008	7.89631	7.18787	6.92994	7.47947	7.45542
ENSDARG00000100387	6.98403	6.94011	7.0757	6.72884	6.72884	6.98602	6.87503	6.72884	7.01242	6.72884	7.04024	6.86731	6.95007	6.8711	6.91019	7.04616
ENSDARG00000100855	6.8763	6.72884	6.94853	6.9733	6.72884	6.72884	6.72884	6.87871	6.72884	6.96984	7.0132	6.86731	6.72884	6.72884	6.95087	6.8586
ENSDARG00000105306	7.48666	7.46831	7.55488	7.32412	7.82307	7.46424	7.56965	7.59027	7.41801	7.74103	7.60686	7.69963	7.4224	7.5358	7.50014	7.45542
ENSDARG00000102130	6.93729	6.8783	6.88426	7.01101	6.9731	7.09207	6.87503	7.09513	7.0872	7.16766	7.06509	7.2963	7.11127	7.15424	7.0153	7.07146
ENSDARG00000088245	7.94435	7.64701	7.8915	7.61943	7.29005	7.59535	7.21163	7.47034	7.80386	7.79255	7.9289	7.86631	7.54641	7.48648	7.53975	7.78343
ENSDARG00000099174	6.72884	6.72884	6.72884	6.72884	6.72884	6.72884	6.72884	6.9407	6.72884	6.72884	6.72884	6.86731	6.72884	6.92994	6.72884	6.72884
ENSDARG00000089814	7.82574	7.77363	7.96359	7.73693	7.85565	7.77772	7.51992	7.87877	8.22217	8.29337	8.14569	8.2114	7.61002	7.49913	7.84824	7.83327
ENSDARG00000096499	7.11798	7.06243	6.94853	6.87009	6.72884	7.06057	6.98183	6.98819	6.72884	6.72884	6.85618	6.86731	6.85665	6.8711	7.0153	7.13794
ENSDARG00000070230	9.71774	9.80307	9.85443	9.67242	9.7191	9.74871	10.0429	9.82985	9.49412	9.9482	9.65893	9.84632	9.42641	9.67529	9.63554	9.62794
ENSDARG00000098514	7.3149	7.35819	7.43436	7.25465	7.69879	7.6968	7.51992	7.67203	8.06086	8.13367	8.11589	8.14389	8.50987	8.6938	7.96129	8.50457
ENSDARG00000006215	12.1377	11.9779	11.9135	12.1463	12.2353	12.2282	12.2365	12.1424	11.9475	11.9473	11.9638	11.9312	11.9568	12.1768	12.13	12.0987
ENSDARG00000016691	11.2114	10.9819	11.2622	11.1405	10.9786	10.8696	10.9009	11.0255	11.0096	11.0581	10.9416	11.1089	11.0747	11.2217	11.0954	11.0069
ENSDARG00000041665	11.7165	11.5841	11.4922	11.7325	11.7303	12.0757	11.7277	11.5197	12.0757	11.5874	12.0564	11.5193	12.4791	11.9319	12.1087	12.3546
ENSDARG00000098515	8.57873	9.22906	9.0972	8.34461	8.51253	8.42056	8.64315	8.49013	8.6256	8.85076	8.70571	8.67421	8.90236	9.057	8.51204	8.89526
ENSDARG00000045598	10.4065	10.1267	10.4142	10.5497	10.3529	10.6261	10.3209	10.4068	10.7913	10.5296	10.6594	10.4471	10.7732	10.7109	10.7518	10.6512
ENSDARG00000087319	8.6955	8.78747	8.68015	8.67016	8.72541	8.69633	8.65996	8.82368	8.58948	8.93293	8.89818	8.77387	8.62332	8.6822	8.83277	8.63867
ENSDARG00000098270	7.02338	7.17561	7.21821	7.23572	7.2353	7.19695	7.05516	7.26634	7.79698	7.74983	7.79981	7.67165	7.13183	7.37557	7.36525	7.52916
ENSDARG00000096458	6.72884	6.8783	6.72884	6.72884	6.72884	6.72884	6.72884	6.72884	6.72884	6.72884	6.85618	6.72884	6.72884	6.72884	6.72884	6.72884
ENSDARG00000096437	6.93729	6.8783	6.72884	6.72884	6.72884	6.72884	6.72884	6.72884	6.94864	6.86809	6.72884	6.72884	6.72884	6.72884	6.72884	6.72884
ENSDARG00000016010	10.5668	10.4923	10.8011	10.5615	10.7076	10.6105	10.7395	10.7043	10.4904	10.7759	10.6498	10.8675	10.2694	10.5871	10.3594	10.541
ENSDARG00000045910	10.6621	10.5285	10.4338	10.5761	10.4562	10.415	10.5365	10.4092	10.8186	10.7411	10.6756	10.7841	10.4601	10.5396	10.5338	10.6519
ENSDARG00000043796	9.0909	8.95392	8.90136	9.11118	9.14221	9.27835	9.22595	9.0564	9.1736	9.02463	9.09792	9.16964	9.31463	9.16328	9.22755	9.22334
ENSDARG00000091970	7.60066	7.73346	7.77199	7.95544	7.60812	7.68613	7.87735	7.56526	7.663	7.60717	7.96448	7.52633	7.71615	7.6769	7.58644	7.68273
ENSDARG00000089304	8.61887	9.34029	8.76546	8.94404	7.33969	7.35471	7.48024	7.44068	7.60451	7.57535	7.67354	7.59197	7.50747	7.5358	7.57733	7.48798
ENSDARG00000045683	7.56457	7.26485	7.48202	7.55354	7.52959	7.50614	7.51992	7.49877	7.48239	7.66721	7.58928	7.58142	7.66886	7.57072	7.50014	7.37251
ENSDARG00000007018	7.23725	7.39166	7.40054	7.40044	7.32363	7.31942	7.4085	7.1243	7.23435	7.31579	7.53396	7.31253	7.41096	7.62558	7.57733	7.64057
ENSDARG00000045846	9.02847	8.92229	9.07681	8.93463	8.96724	8.89762	9.18186	8.96957	8.81744	9.06682	8.99938	9.13367	8.71514	8.9883	8.90111	8.96457
ENSDARG00000024874	11.1985	11.2896	11.2203	11.1949	11.2231	11.3123	11.2402	11.1748	11.2136	11.1864	11.1166	11.1095	11.3106	11.2041	11.2207	11.2337
ENSDARG00000095695	7.29653	7.32271	7.26441	7.27289	7.41406	7.31942	7.36124	7.40961	7.50257	7.39107	7.34809	7.49117	7.69283	7.51156	7.37765	7.38504
ENSDARG00000086650	7.44421	7.83988	7.69417	7.41462	7.52959	7.60728	7.69191	7.53938	7.76893	7.84918	7.60686	7.81944	7.55583	7.582	7.53005	7.60519
ENSDARG00000092775	7.4728	7.3041	7.43436	7.46844	7.78065	8.03057	7.88571	7.91339	7.77603	7.87243	7.6655	7.82742	7.83098	7.83138	7.83482	7.79072
ENSDARG00000056152	10.2605	10.2214	10.1688	10.3684	10.307	10.2834	10.3271	10.3261	10.1906	10.3675	10.1631	10.4152	10.2195	10.2873	10.2212	10.0896
ENSDARG00000053563	7.41433	7.17561	7.68245	7.50616	7.33969	7.06057	7.23289	7.15142	7.202	7.37676	7.71263	7.42827	7.25309	7.86419	7.44726	7.4442
ENSDARG00000096138	6.72884	6.72884	6.72884	6.72884	6.9731	6.72884	6.87503	6.72884	6.72884	6.72884	6.72884	6.72884	6.72884	6.72884	6.85712	6.8586
ENSDARG00000014024	6.98403	7.1232	7.03923	7.12725	6.9731	7.19695	7.21163	7.15142	7.23435	7.0964	7.41988	7.20649	6.95007	7.39053	7.20677	7.15777
ENSDARG00000098879	8.27635	8.56829	8.48986	8.1464	8.08334	8.20194	8.3747	8.0409	7.81746	7.69565	7.91674	7.59197	8.06362	8.05415	8.24978	7.99256
ENSDARG00000045580	11.6236	11.6669	11.5727	11.6044	11.5315	11.3564	11.6012	11.6088	11.3396	11.5883	11.3469	11.5379	11.0201	11.2136	11.3264	11.1705
ENSDARG00000099520	7.14466	6.98747	7.19332	7.10166	7.12692	7.14789	7.32753	7.17686	7.33359	7.2286	7.34809	7.22581	7.13183	7.21946	7.11266	7.04616
ENSDARG00000058244	9.25708	9.43589	9.29738	9.35969	9.5322	9.46926	9.68669	9.40734	9.69273	9.63711	9.87033	9.7615	9.57549	9.69003	9.48168	9.67497
ENSDARG00000095997	7.25778	7.57555	7.21821	7.32412	8.05751	8.10936	8.12186	7.86992	7.51244	7.57535	7.65737	7.5148	8.04208	8.12502	7.99626	7.93192
ENSDARG00000093546	8.24072	7.83988	8.23054	8.57793	8.07694	7.84297	8.06769	8.13405	8.1273	8.26741	8.68104	8.42939	8.11053	8.68994	7.95534	7.88714
ENSDARG00000095596	7.02338	7.15024	7.19332	7.07415	6.72884	6.72884	6.87503	6.72884	7.0872	6.86809	7.10986	7.00545	6.90953	6.8711	6.98514	6.95344
ENSDARG00000056145	8.10623	8.0224	8.19621	8.10338	8.16913	8.0231	8.12186	8.03338	8.09204	8.10363	8.0643	7.97435	7.85098	8.07395	8.05201	8.10402
ENSDARG00000003822	8.67047	8.73098	8.68015	8.72315	8.89152	8.84644	8.96988	8.84663	9.11937	8.85727	9.04015	8.94368	9.16283	9.0599	9.10089	9.04026
ENSDARG00000078745	10.6381	10.5973	10.6019	10.6403	10.6602	10.7402	10.6111	10.6381	10.6723	10.6144	10.7443	10.5753	10.7565	10.7401	10.6313	10.7118
ENSDARG00000045909	8.85084	9.05099	8.85357	8.86014	8.75824	8.79316	8.76793	8.71921	9.47038	9.44366	9.52342	9.54414	8.84015	8.72797	8.94819	8.69428
ENSDARG00000105458	7.42944	7.28484	7.28602	7.27289	7.19508	7.121	7.21163	7.20088	7.18493	7.28264	7.29485	7.20649	7.13183	7.27672	7.32642	7.22906
ENSDARG00000097527	7.02338	7.06243	7.19332	7.29051	7.12692	6.93892	7.18936	7.15142	7.12924	7.03973	7.33524	7.11943	7.06633	7.3283	7.13329	6.91229
ENSDARG00000094484	7.21581	7.06243	7.0757	6.9733	7.29005	7.09207	7.14109	7.17686	7.06416	7.12163	7.23573	7.18633	7.15136	6.97504	7.1716	7.22906
ENSDARG00000094308	7.08926	7.17561	7.16696	7.12725	7.32363	7.40399	7.27282	7.3057	7.56902	7.37676	7.6155	7.41494	7.08952	7.04642	7.32642	7.17669
ENSDARG00000096226	6.98403	6.8783	6.88426	6.92852	7.42792	7.06057	7.11463	7.3057	7.18493	7.1889	7.26614	7.11943	7.25309	7.34448	7.31286	7.5391
ENSDARG00000096186	7.44421	7.57555	7.59537	7.42849	7.78929	7.71775	7.69191	7.74642	7.6301	7.6175	7.67354	7.60238	7.41096	7.43338	7.37765	7.48798
ENSDARG00000096189	7.25778	7.22233	7.46651	7.42849	7.17356	7.14789	7.14109	7.15142	7.18493	7.40507	7.28069	7.50309	7.33746	7.49913	7.46891	7.61419
ENSDARG00000088378	7.14466	7.09411	7.28602	7.12725	7.01077	7.06057	7.05516	7.06337	6.90837	6.72884	6.72884	6.96849	7.06633	7.17707	6.85712	7.04616
ENSDARG00000012066	12.4218	12.5152	12.5517	12.5444	12.3766	12.2404	12.454	12.4496	12.3432	12.5966	12.3774	12.6524	12.2097	12.3463	12.2231	12.162
ENSDARG00000062983	10.1668	10.1976	10.2343	10.2997	10.1059	10.1354	10.301	10.21	10.2885	10.1894	10.2267	10.2372	10.2918	10.1892	10.213	10.2775
ENSDARG00000099099	10.0189	10.3334	10.2446	10.8812	10.2764	10.3872	10.6859	10.3908	10.5647	10.3837	11.0093	10.3666	10.6052	10.7216	10.3933	10.0298
ENSDARG00000105694	7.33268	7.49667	7.41767	7.72774	7.63948	7.60728	7.69191	7.47034	7.72512	7.50736	7.74266	7.65245	7.73884	7.52378	7.54932	7.34663
ENSDARG00000105800	8.17233	8.07417	7.98933	8.06507	8.21528	8.13663	8.25826	8.23242	8.08175	8.27786	8.36718	8.12633	8.11053	8.08695	8.28103	8.19038
ENSDARG00000105672	6.72884	6.72884	6.72884	6.9733	6.72884	6.93892	6.72884	6.72884	6.98257	6.72884	6.72884	6.72884	6.72884	6.72884	6.72884	6.72884
ENSDARG00000105743	7.58882	7.53717	7.52661	7.32412	7.78065	7.75818	7.69191	7.81498	7.67102	7.69565	7.87297	7.83533	7.76096	7.62558	7.68829	7.66612
ENSDARG00000098776	7.88688	7.72313	8.23728	7.94086	7.78065	8.03057	7.78939	7.85196	8.1273	8.04733	8.059	7.88143	8.04751	7.97093	8.06282	8.12496
ENSDARG00000057942	7.79826	7.97586	7.9282	7.64021	7.82307	7.90395	7.68153	7.81498	8.08175	7.88762	8.08524	8.06567	7.95112	7.99943	7.91266	7.90015
ENSDARG00000017366	9.80929	9.88815	9.83286	10.0377	10.0201	10.0216	10.0186	9.9481	10.0733	9.92165	10.0552	10.0445	10.0964	9.94259	10.1818	9.94725
ENSDARG00000086449	7.36668	7.39166	7.32678	7.61943	8.11477	7.81557	7.9958	8.00275	7.93774	7.93182	8.08524	8.04677	7.6187	7.64649	7.93118	7.66612
ENSDARG00000025073	14.4549	14.3255	14.4856	14.3951	14.4156	14.4119	14.4258	14.3482	14.5058	14.4184	14.4156	14.3863	14.4965	14.5161	14.3692	14.4475
ENSDARG00000003570	12.5177	12.5644	12.8957	12.5913	12.547	12.3293	12.7486	12.6304	12.3697	12.98	12.639	13.2857	12.066	12.8842	12.4983	12.5131
ENSDARG00000096011	7.61233	7.75378	7.59537	7.21602	7.77192	7.82479	7.88571	7.88754	8.13717	8.07273	8.0643	8.34995	7.53687	7.5358	7.74239	7.66612
ENSDARG00000106998	8.05741	7.8307	8.03083	8.27159	8.10856	7.85192	7.90221	7.86992	8.11734	8.26214	8.29661	8.12633	8.7572	8.76124	8.50478	8.64534
ENSDARG00000077926	8.973	9.03476	9.04914	8.8898	9.02718	9.12736	9.03083	9.00027	9.09254	9.04448	9.15113	8.99089	9.14754	9.14976	9.21077	9.20394
ENSDARG00000105675	7.86981	7.94359	7.8915	7.91858	7.41406	7.44969	7.39314	7.62634	7.79698	7.62769	7.84702	7.70875	8.15547	8.07395	7.78623	7.83327
ENSDARG00000033413	9.7984	9.92285	9.95032	9.94282	9.9042	9.9815	9.9479	9.97492	9.92827	9.92016	9.91355	10.0961	9.69396	9.74573	9.9331	9.73825
ENSDARG00000109558	6.72884	6.72884	6.72884	6.72884	6.72884	6.72884	6.72884	6.72884	6.72884	6.72884	6.72884	6.72884	6.72884	6.72884	6.72884	6.72884
ENSDARG00000100049	6.72884	6.72884	6.72884	6.72884	6.86998	6.72884	6.93549	6.87871	6.72884	6.86809	6.72884	6.72884	6.72884	6.72884	6.72884	6.72884
ENSDARG00000101292	7.3149	7.56298	7.3461	7.25465	7.2353	7.17312	7.34463	7.35993	6.98257	7.1453	7.0132	7.16521	6.90953	6.97504	6.95087	6.95344
ENSDARG00000089296	10.326	10.4432	10.2681	10.6523	10.9424	10.96	10.8281	10.8534	10.9781	10.8089	11.022	10.7392	10.1119	9.44407	10.3987	9.88231
ENSDARG00000095521	7.41433	7.06243	7.21821	7.10166	7.38539	7.24118	7.30989	7.39349	7.45098	7.51914	7.36066	7.37318	7.51741	7.47359	7.43617	7.31954
ENSDARG00000104625	6.8763	7.02735	6.72884	6.72884	7.17356	7.43481	7.05516	7.28638	7.16718	7.24726	7.13034	7.22581	7.13183	7.04642	7.1716	7.26101
ENSDARG00000101236	9.18226	9.3429	9.37647	9.24736	9.14489	9.19496	9.33028	9.18865	9.15217	9.243	9.28157	9.19724	9.14534	9.25677	9.31044	9.16429
ENSDARG00000061544	9.60937	9.75176	9.68504	9.6942	10.0286	9.91323	9.97818	9.82801	10.0143	10.1481	10.0472	9.96681	10.0096	10.0741	9.95794	10.0202
ENSDARG00000074873	6.72884	6.8783	6.72884	6.72884	6.72884	6.87746	6.93549	6.87871	6.90837	6.96984	6.72884	6.86731	6.72884	6.72884	6.85712	6.8586
ENSDARG00000103365	6.8763	6.98747	6.94853	6.72884	7.04392	6.98602	6.87503	6.87871	6.72884	7.03973	6.85618	6.72884	6.72884	6.97504	6.72884	6.91229
ENSDARG00000104584	7.23725	7.6239	7.3461	7.32412	7.1509	7.28175	7.3774	7.15142	7.14865	7.47079	7.26614	7.38741	7.48718	7.49913	7.31286	7.52916
ENSDARG00000090366	7.76027	8.07417	7.91916	7.8485	7.68919	7.35471	7.59333	7.6145	7.81746	7.83335	7.89822	7.94668	7.67693	7.68679	7.75724	7.74606
ENSDARG00000095461	7.19335	7.06243	6.99778	6.72884	7.45479	7.30091	7.32753	7.24548	7.48239	7.43215	7.45294	7.59197	7.38743	7.23929	7.18953	7.4328
ENSDARG00000094017	6.98403	7.09411	7.16696	6.87009	7.10136	7.17312	7.29168	7.37694	7.40664	7.50736	7.56212	7.50309	7.57433	7.74382	7.20677	7.68273
ENSDARG00000076690	7.08926	6.8783	7.03923	6.9733	7.10136	7.26187	7.02084	6.9407	7.03939	7.03973	7.16838	7.24438	7.0414	7.19876	7.09083	7.31954
ENSDARG00000076252	6.72884	6.72884	6.72884	6.87009	6.9731	6.93892	6.72884	6.98819	6.90837	7.16766	7.0132	7.06736	7.06633	7.31164	7.09083	7.19483
ENSDARG00000101363	10.9721	10.6331	10.7543	10.8836	10.9122	10.6986	10.8133	10.7976	10.8792	10.8896	10.7842	10.7801	11.0119	10.7703	10.8505	10.9434
ENSDARG00000093165	7.4728	7.63554	7.26441	7.25465	7.38539	7.60728	7.53267	7.47034	7.81746	7.64769	7.63251	7.64269	7.66886	7.81453	7.56811	7.7384
ENSDARG00000095042	6.72884	6.72884	6.94853	6.72884	6.9731	6.87746	7.05516	6.87871	6.94864	7.00701	7.21979	6.72884	7.11127	6.8711	6.85712	6.8586
ENSDARG00000103538	6.8763	7.02735	6.88426	6.87009	8.94561	8.95376	9.12172	8.84663	7.14865	7.12163	7.04024	6.72884	6.85665	6.92994	7.0153	6.9881
ENSDARG00000073881	9.38071	9.34809	9.47953	9.52792	9.48492	9.43603	9.38925	9.44184	9.45317	9.56217	9.46596	9.55375	9.36044	9.54734	9.39228	9.48536
ENSDARG00000096162	6.72884	6.94011	6.72884	6.87009	6.72884	6.72884	6.72884	6.72884	6.72884	6.72884	6.72884	6.72884	6.85665	6.72884	6.72884	6.72884
ENSDARG00000100412	7.39885	7.66947	7.71712	7.57614	7.63948	7.59535	7.7123	7.47034	7.18493	7.20917	7.39687	7.26227	7.2216	7.34448	7.35259	7.37251
ENSDARG00000020812	7.08926	6.72884	6.99778	6.9733	7.04392	6.98602	6.98183	6.98819	7.12924	6.92569	7.0132	6.96849	6.85665	7.13007	7.09083	6.9881
ENSDARG00000088836	8.54658	8.2348	8.16796	8.35467	7.96168	8.3669	7.91036	8.27553	8.94461	8.7059	9.1598	8.79087	9.4371	9.26677	9.08476	9.66103
ENSDARG00000037960	10.3838	10.1073	10.2208	10.2629	10.1804	10.1499	10.1599	10.1744	10.22	10.3986	10.0506	10.4256	10.2215	10.3392	10.493	10.1392
ENSDARG00000094215	8.49428	9.3429	9.47953	8.94404	8.67645	8.83521	8.69292	8.6415	8.87992	8.92371	9.05425	8.90093	8.60345	8.13123	8.681	8.39536
ENSDARG00000095013	8.42943	8.19033	8.35833	8.50946	8.13926	8.12987	8.30402	8.25725	8.48521	8.40583	8.66222	8.38331	8.14564	8.09339	8.3942	8.16067
ENSDARG00000090947	7.45866	7.45368	7.68245	7.50616	8.10231	8.0231	7.96557	7.85196	7.37122	7.4832	7.55285	7.53768	8.2537	8.33453	8.46403	7.85384
ENSDARG00000096188	6.8763	6.72884	6.72884	6.87009	6.86998	6.98602	6.72884	7.06337	7.01242	7.00701	6.72884	6.72884	6.72884	6.8711	6.72884	6.72884
ENSDARG00000096005	6.93729	6.72884	6.88426	6.87009	6.9731	6.93892	7.05516	7.02818	7.03939	7.00701	6.94925	6.86731	6.90953	7.04642	7.11266	7.04616
ENSDARG00000094007	6.8763	6.8783	6.94853	6.92852	6.86998	6.93892	7.02084	6.72884	6.85583	6.86809	6.85618	6.96849	7.08952	6.92994	7.13329	7.07146
ENSDARG00000091013	8.44976	7.97586	8.33388	8.10963	7.86363	7.98493	7.56965	7.82436	8.45583	8.49128	8.74777	8.62513	8.3062	8.25976	8.11522	8.51939
ENSDARG00000103872	6.72884	6.72884	6.72884	6.72884	6.72884	6.72884	6.72884	6.72884	6.72884	6.72884	6.72884	6.72884	6.72884	6.72884	6.72884	6.72884
ENSDARG00000102461	8.54191	8.64124	8.61339	8.61483	8.74375	8.81627	8.83516	8.7845	8.53498	8.59127	8.56017	8.71788	8.73032	8.64675	8.59263	8.68142
ENSDARG00000027249	14.0566	14.2302	14.0192	14.3048	14.1811	14.5071	14.3087	14.1743	14.4527	14.1917	14.3547	14.0995	14.6732	14.1811	14.455	14.5337
ENSDARG00000101296	6.8763	6.94011	6.72884	6.72884	7.01077	6.87746	7.11463	6.9407	7.16718	7.1453	7.26614	7.11943	7.13183	7.07659	7.13329	7.095
ENSDARG00000006396	11.2723	11.447	10.9812	11.2136	11.1357	11.1105	11.0081	11.096	10.9875	10.9099	10.9531	10.9218	11.11	10.966	11.1605	11.0033
ENSDARG00000005451	13.1989	13.2747	13.2487	13.3471	13.2706	13.2001	13.3084	13.3016	13.3807	13.5157	13.4644	13.5826	13.1712	13.3371	13.2556	13.3108
ENSDARG00000095951	6.8763	7.02735	7.13886	7.10166	7.10136	6.93892	7.05516	7.02818	6.72884	7.00701	7.0132	6.96849	7.11127	6.97504	7.1716	6.95344
ENSDARG00000100590	7.968	7.82143	7.83366	8.15241	7.48063	7.09207	7.5452	7.28638	7.35894	7.29947	7.41988	7.34365	7.4974	7.51156	7.50014	7.50887
ENSDARG00000093924	7.33268	7.43872	7.13886	7.32412	6.92835	6.72884	6.87503	6.72884	6.72884	6.86809	6.85618	6.86731	7.0414	7.01301	6.91019	6.95344
ENSDARG00000099076	6.72884	6.72884	6.72884	6.72884	6.72884	6.72884	6.72884	6.72884	6.85583	6.72884	6.72884	6.86731	6.72884	6.72884	6.72884	6.72884
ENSDARG00000092241	8.10623	8.313	8.39992	8.07155	8.21528	8.54029	8.14149	8.3515	8.20845	8.32377	8.32619	8.27506	8.33576	8.07395	8.3618	8.24285
ENSDARG00000034375	9.27049	9.24312	9.33184	9.2696	9.25065	9.14235	9.25544	9.37452	9.25407	9.35709	9.12257	9.21452	9.16499	9.13061	9.29267	9.17098
ENSDARG00000079698	8.52782	8.49573	8.6755	8.58208	8.79024	8.59147	8.69292	8.49515	8.54192	8.38228	8.6302	8.36436	8.70595	8.4939	8.67466	8.53767
ENSDARG00000102027	9.32286	9.33246	9.32616	9.41368	9.52205	9.32342	9.50454	9.4247	9.4163	9.31628	9.53987	9.41486	9.38647	9.23399	9.25234	9.45318
ENSDARG00000099945	7.99868	8.03746	8.08628	8.01172	8.0897	8.10936	8.13498	7.93025	7.89516	8.13958	8.19362	8.08423	7.92092	7.90366	7.88741	7.7612
ENSDARG00000105689	9.05066	9.22906	9.05263	9.28665	9.263	9.04979	9.25013	9.09149	9.47038	9.35709	9.56901	9.51491	8.89972	8.86632	9.11002	9.0105
ENSDARG00000101763	6.8763	6.72884	6.72884	6.72884	6.72884	6.72884	6.72884	6.72884	6.85583	6.72884	6.94925	6.86731	6.90953	6.72884	6.72884	6.72884
ENSDARG00000105831	8.82124	8.92229	8.99564	8.87999	8.64928	8.77358	8.84964	8.76445	8.93701	8.79067	9.09112	8.90403	9.13208	9.03054	9.14593	9.11883
ENSDARG00000095717	8.0211	8.36974	8.27691	8.50946	8.58072	8.53553	8.42126	8.39591	8.52448	8.31372	8.48226	8.52492	8.46959	8.34483	8.65546	8.57696
ENSDARG00000096001	7.71036	7.68048	7.69417	7.82394	7.77192	7.89547	7.82558	7.71533	8.00116	8.06011	8.02662	7.93255	7.64417	7.76203	7.74984	7.45542
ENSDARG00000100963	6.72884	6.72884	6.72884	6.72884	6.72884	6.72884	6.72884	6.72884	6.72884	6.72884	6.72884	6.72884	6.72884	6.72884	6.72884	6.72884
ENSDARG00000021239	10.4029	10.3563	10.4821	10.4646	10.4863	10.4644	10.4834	10.5378	10.3979	10.5111	10.4293	10.5077	10.1497	10.3158	10.3538	10.3585
ENSDARG00000075090	6.72884	6.72884	6.72884	6.72884	6.72884	6.72884	6.72884	6.72884	6.72884	6.72884	6.72884	6.72884	6.72884	6.92994	6.72884	6.72884
ENSDARG00000098610	7.81667	7.82143	7.99776	7.8322	7.50553	7.53274	7.51992	7.44068	7.6301	7.64769	7.85358	7.62279	7.91477	7.87221	7.90012	7.88714
ENSDARG00000104678	8.89048	8.7433	8.82486	8.77046	8.48146	8.47691	8.60011	8.55865	9.32814	9.36822	9.42392	9.39781	8.91026	8.90608	8.88503	8.95936
ENSDARG00000102480	7.60066	7.6239	7.67057	7.49381	7.54132	7.47849	7.59333	7.47034	7.73258	7.45816	7.48443	7.47905	7.73134	7.771	7.71189	7.82631
ENSDARG00000105712	6.8763	6.8783	6.72884	6.72884	6.72884	6.72884	6.72884	6.72884	7.0872	6.86809	6.90886	6.72884	6.72884	6.72884	6.85712	6.72884
ENSDARG00000095696	8.93924	8.80316	8.84543	8.81608	9.03594	8.78537	8.97969	8.85796	9.15648	9.13956	9.19181	8.96454	9.15193	9.09148	9.20866	9.19085
ENSDARG00000045481	9.07248	9.20049	9.28863	9.3011	9.30893	9.29709	9.28431	9.2738	9.33382	9.25268	9.24961	9.18477	9.39382	9.15789	9.31436	9.4072
ENSDARG00000004794	8.09939	8.2348	8.04697	8.17024	7.96168	7.99268	8.0179	7.99495	8.05557	7.88762	8.04832	7.89631	8.23108	7.99943	8.17006	7.95662
ENSDARG00000045482	10.0127	9.88463	9.90975	10.0517	10.1072	10.1207	10.0653	10.0989	10.0155	9.96418	10.0529	9.89965	9.99661	9.98482	10.0828	9.99836
ENSDARG00000076476	6.72884	6.72884	6.88426	6.72884	6.72884	6.72884	6.72884	6.72884	6.85583	6.96984	6.72884	6.86731	6.85665	6.8711	6.72884	6.72884
ENSDARG00000099870	9.09395	9.06064	9.11728	9.14385	9.03303	9.03373	8.80943	8.66357	8.68255	8.75953	8.63344	8.50386	8.82902	8.67049	8.90111	8.62859
ENSDARG00000021590	10.9283	11.1275	10.8968	10.8303	11.0933	11.1447	10.9567	10.9917	11.1126	10.981	11.0064	10.9705	11.0207	10.8249	10.9342	10.9832
ENSDARG00000095486	6.8763	6.72884	6.72884	6.72884	6.72884	6.98602	6.72884	6.72884	6.85583	6.92569	6.72884	7.00545	6.72884	6.72884	6.72884	6.9881
ENSDARG00000094558	7.29653	7.09411	7.10863	7.35583	7.27244	7.28175	6.98183	7.40961	7.24974	7.44528	7.4421	7.26227	7.28272	7.31164	7.37765	7.29108
ENSDARG00000045843	11.0656	11.1201	11.1909	11.1042	11.062	10.8388	11.0578	11.0585	10.7608	11.317	10.9336	11.2715	10.4402	10.954	10.8466	10.6473
ENSDARG00000096000	7.55215	7.69135	7.40054	7.44208	7.51766	7.46424	7.58158	7.35993	7.55064	7.56444	7.39687	7.52633	7.43365	7.48648	7.59544	7.40937
ENSDARG00000096072	7.058	6.98747	7.13886	6.72884	7.12692	7.33734	7.25325	7.06337	6.94864	6.86809	6.72884	7.03798	7.13183	7.21946	7.09083	6.9881
ENSDARG00000022424	10.9084	10.7969	10.6156	10.836	10.7947	10.9185	10.5608	10.7512	10.8467	10.8522	10.6895	10.6998	10.7284	10.7907	10.6503	10.744
ENSDARG00000096091	8.63631	8.01479	8.62315	8.78113	8.25416	8.33913	8.14795	8.23242	7.85711	8.06011	7.48443	8.00128	8.03114	8.25423	7.89379	8.04419
ENSDARG00000031737	8.38237	8.43963	8.36436	8.44158	8.1453	8.20827	8.36942	8.42815	8.20845	8.25685	7.95276	8.09643	8.25817	8.38513	8.18934	8.18548
ENSDARG00000093685	6.72884	6.72884	6.72884	6.72884	6.72884	6.72884	6.93549	6.72884	6.72884	6.72884	6.90886	6.72884	6.72884	6.72884	6.72884	6.8586
ENSDARG00000019861	8.92549	8.74737	8.79974	8.82638	8.81459	9.03373	8.89212	8.77251	8.74884	8.69489	8.90605	8.91021	9.08461	9.11955	9.11683	8.98006
ENSDARG00000087293	6.98403	7.22233	7.0757	6.87009	7.19508	7.06057	6.98183	7.20088	7.0872	7.03973	7.04024	7.06736	6.95007	7.1043	7.27006	7.07146
ENSDARG00000017163	6.98403	7.15024	7.19332	7.07415	7.04392	7.28175	6.93549	7.17686	7.27919	7.16766	7.0132	7.06736	7.2376	7.07659	7.11266	7.095
ENSDARG00000059043	8.95285	9.01832	8.66614	8.81608	8.89477	8.80861	8.70506	8.75634	8.86391	8.75603	8.79704	8.75316	8.94651	8.75025	8.82714	8.81335
ENSDARG00000095993	7.33268	7.17561	7.03923	7.10166	7.49319	7.44969	7.11463	7.42533	7.76893	7.6768	7.76452	7.72672	7.73884	7.8959	7.68027	7.75366
ENSDARG00000103310	7.23725	7.1232	6.94853	6.92852	7.01077	6.87746	7.05516	6.87871	7.32048	7.44528	7.06509	7.2963	7.26812	7.21946	7.18953	7.33324
ENSDARG00000039185	10.6198	10.448	10.5799	10.5586	10.4212	10.4364	10.5075	10.4371	10.2923	10.3869	10.3019	10.3995	10.2256	10.3881	10.422	10.3461
ENSDARG00000102635	7.33268	7.3041	7.55488	7.3402	7.01077	7.02568	7.08616	6.98819	7.01242	6.92569	6.85618	7.06736	6.95007	7.13007	7.09083	6.95344
ENSDARG00000020101	11.1765	10.9688	11.1632	11.1379	11.159	11.1426	11.1667	11.1798	11.193	11.3365	11.2289	11.4269	11.0975	11.2618	11.2074	11.2429
ENSDARG00000090461	7.19335	7.15024	7.21821	7.12725	7.10136	7.37159	7.21163	7.20088	7.35894	7.3621	7.41988	7.37318	7.62728	7.88017	7.43617	7.75366
ENSDARG00000099652	10.7365	10.8515	10.785	10.8496	10.7094	10.7249	10.7633	10.7541	10.9148	11.0214	10.9506	10.8698	10.674	10.7882	10.7132	10.8244
ENSDARG00000059196	7.14466	7.19957	7.21821	7.17392	7.04392	6.98602	6.98183	7.1243	7.16718	7.03973	7.0132	6.86731	7.28272	7.36023	7.22338	7.19483
ENSDARG00000095989	6.72884	6.72884	6.72884	6.72884	6.9731	6.72884	6.72884	6.72884	6.72884	6.72884	6.72884	6.92459	6.72884	6.8711	6.72884	6.72884
ENSDARG00000095440	6.98403	7.15024	6.99778	7.10166	7.29005	7.28175	7.23289	7.35993	7.29331	7.3621	7.39687	7.20649	7.17	7.44705	7.06756	7.46644
ENSDARG00000096163	6.72884	6.8783	6.72884	6.87009	7.17356	6.87746	6.87503	7.06337	6.98257	6.92569	7.14981	6.92459	7.11127	6.97504	7.06756	6.8586
ENSDARG00000020749	7.85243	7.95986	7.81356	7.61943	7.87937	7.92069	7.78939	7.76655	7.93774	7.68628	7.84702	7.72672	7.95705	7.8959	7.71962	7.62308
ENSDARG00000098177	8.22248	7.94359	8.23054	8.10963	7.35532	7.43481	7.55753	7.47034	7.80386	7.63775	7.84702	7.72672	7.4447	7.6361	7.54932	7.61419
ENSDARG00000102595	9.16794	9.63472	9.26502	9.02584	7.78065	7.74825	7.6049	7.79592	8.03954	8.59925	8.2076	8.48675	7.92092	7.97093	7.99626	7.84018
ENSDARG00000109604	8.04304	7.77363	8.09396	7.65041	8.05751	7.83392	7.94229	7.84285	7.90136	8.00804	8.09041	8.06567	7.55583	7.66689	7.47947	7.63187
ENSDARG00000100283	6.72884	6.98747	6.72884	6.92852	6.72884	6.72884	6.72884	6.87871	6.72884	6.72884	6.98327	6.72884	6.72884	6.72884	6.91019	6.91229
ENSDARG00000113192	6.98403	7.1232	6.72884	7.01101	6.92835	6.87746	6.87503	6.9407	6.85583	6.96984	6.85618	7.00545	7.18787	7.29446	7.11266	7.22906
ENSDARG00000114935	7.51358	7.1232	7.4972	7.25465	7.1509	7.26187	7.21163	7.15142	7.37122	7.4832	7.43109	7.45414	7.29692	7.31164	7.28471	7.35971
ENSDARG00000009262	9.52993	9.56124	9.46931	9.4635	9.33015	9.35692	9.30237	9.55843	9.62555	9.52114	9.47113	9.32063	9.66866	9.49139	9.33377	9.39594
ENSDARG00000087714	9.26246	8.79141	9.59899	9.16255	8.10856	8.22081	7.78939	7.86992	8.78645	8.84422	8.71787	8.96749	8.60011	8.69764	8.63268	8.52307
ENSDARG00000075281	10.4417	10.4349	10.3067	10.2532	10.613	10.7152	10.4922	10.6381	10.6443	10.4549	10.5566	10.4901	10.6909	10.4256	10.571	10.6803
ENSDARG00000089875	7.34993	7.28484	7.40054	7.45539	7.50553	7.50614	7.53267	7.5261	7.48239	7.55338	7.50466	7.50309	7.73134	7.91137	7.56811	7.81931
ENSDARG00000113896	7.58882	7.37516	7.48202	7.25465	7.66966	7.71775	7.6049	7.45567	8.09204	8.19697	8.3591	8.20593	9.47906	9.76149	8.91962	9.85547
ENSDARG00000068161	6.93729	6.98747	7.0757	7.01101	6.72884	7.121	6.98183	7.20088	7.202	6.96984	7.13034	7.03798	7.13183	7.21946	7.22338	7.19483
ENSDARG00000101948	7.73067	7.75378	8.02266	7.88028	7.93991	8.0231	8.20447	7.98708	7.47208	7.58611	7.81355	7.6328	7.69283	8.03397	8.0356	7.76867
ENSDARG00000099330	6.72884	6.72884	6.72884	6.72884	6.86998	6.72884	6.93549	6.72884	6.72884	6.72884	6.72884	6.72884	6.72884	6.72884	6.72884	6.72884
ENSDARG00000105246	6.72884	6.72884	6.72884	6.72884	6.72884	6.72884	6.72884	6.72884	6.72884	6.72884	6.72884	6.72884	6.72884	6.8711	6.72884	6.72884
ENSDARG00000094023	8.49913	8.62789	8.55318	8.67016	8.7068	8.52596	8.72505	8.66357	8.53149	8.75603	8.75953	8.77728	8.4163	8.61847	8.53002	8.4667
ENSDARG00000045493	8.70782	8.70598	8.81236	8.73789	8.66488	8.64936	8.87811	8.74818	8.64168	9.01026	8.76537	9.04485	8.42406	8.81135	8.77538	8.81335
ENSDARG00000099751	7.39885	7.3041	7.48202	7.32412	7.17356	7.30091	7.05516	7.15142	7.14865	7.20917	7.23573	7.18633	7.15136	7.47359	7.27006	7.24529
ENSDARG00000099432	7.25778	7.15024	7.51206	7.19546	7.10136	7.02568	7.42349	7.15142	7.03939	7.1889	7.10986	7.03798	7.39931	7.57072	7.31286	7.22906
ENSDARG00000114938	6.72884	6.72884	6.72884	6.72884	6.72884	6.72884	6.72884	6.72884	6.72884	6.72884	6.72884	6.72884	6.72884	6.72884	6.72884	6.72884
ENSDARG00000070314	10.9192	11.062	11.0425	10.9988	10.7234	10.9294	10.9559	11.0762	10.9585	11.0554	10.9021	10.9649	10.8233	10.8437	10.8446	10.9603
ENSDARG00000045524	11.4558	11.4722	11.4723	11.553	11.3393	11.5348	11.4697	11.4628	11.7049	11.4998	11.5249	11.5198	11.7714	11.6613	11.6671	11.7061
ENSDARG00000103215	6.8763	6.72884	6.72884	6.72884	6.72884	6.72884	6.72884	6.72884	6.90837	6.96984	6.85618	6.86731	6.72884	7.01301	6.72884	6.72884
ENSDARG00000102941	6.72884	6.72884	6.94853	6.72884	6.9731	6.93892	7.02084	7.06337	7.16718	7.12163	7.10986	7.03798	6.90953	7.13007	7.22338	7.11708
ENSDARG00000043781	8.38237	8.7227	8.42305	8.67786	8.45417	8.51145	8.48063	8.48002	8.36309	8.31372	8.41842	8.38331	8.46212	8.59787	8.72449	8.58746
ENSDARG00000097086	8.57419	8.69754	8.44573	8.52259	8.60128	8.60507	8.7945	8.44916	8.46325	8.49128	8.55329	8.58601	8.68423	8.55561	8.71837	8.76886
ENSDARG00000097215	8.69136	8.67187	8.84135	8.90276	8.72171	8.78927	8.91286	8.67663	8.89312	8.77692	8.86083	8.82093	8.95161	8.85619	8.60276	8.75673
ENSDARG00000058127	8.8762	8.95045	9.09383	9.01107	8.96417	8.96403	8.98943	8.9522	8.89312	9.01603	8.92422	9.31836	8.78352	8.93513	8.99116	8.85636
ENSDARG00000094305	6.8763	6.72884	6.72884	6.72884	6.72884	6.72884	6.72884	6.72884	6.85583	6.72884	6.72884	6.72884	6.72884	6.72884	6.85712	6.72884
ENSDARG00000087518	8.07861	7.86688	8.38819	8.26077	7.8395	7.68613	7.80767	7.82436	7.86997	7.86474	8.04832	7.93255	8.52063	8.93513	8.20829	8.93303
ENSDARG00000045685	10.9	11.0284	10.8512	10.8663	10.9221	10.8565	10.815	10.8281	11.1184	11.0487	11.0352	10.9093	10.9693	10.912	10.9022	10.8319
ENSDARG00000045708	8.52782	8.48573	8.20316	8.16433	8.28113	8.34474	8.24062	8.23868	8.42952	8.27786	8.38318	8.37387	8.45837	8.40963	8.53713	8.48199
ENSDARG00000103105	6.93729	6.98747	6.88426	6.72884	6.72884	7.02568	6.87503	6.72884	6.85583	6.86809	6.94925	6.72884	7.0414	6.72884	6.95087	7.04616
ENSDARG00000111465	8.71191	8.15074	8.59365	8.32934	8.6532	8.72943	7.82558	8.61904	9.56619	9.30007	9.56259	9.38055	8.28897	7.91901	8.52644	8.65858
ENSDARG00000070126	7.21581	7.24405	6.99778	7.07415	7.39989	7.31942	7.69191	7.37694	7.64672	7.50736	7.33524	7.41494	7.69283	7.66689	7.86803	7.92565
ENSDARG00000045765	7.72058	7.83988	7.80335	7.85655	7.81474	7.83392	7.64957	7.55243	7.69463	7.73215	7.9289	7.81944	7.83769	7.65675	7.86148	7.86059
ENSDARG00000023766	10.8891	10.839	10.8618	10.9668	10.9046	10.9285	10.9083	10.7309	10.9105	10.5867	10.8692	10.704	11.1117	10.7746	10.9612	11.073
ENSDARG00000105063	7.41433	7.55018	7.52661	7.67042	7.5865	7.51956	7.32753	7.37694	7.35894	7.41875	7.37297	7.37318	7.51741	7.54762	7.41341	7.6577
ENSDARG00000097286	6.72884	6.72884	6.72884	6.72884	6.72884	6.72884	6.72884	6.72884	6.72884	6.72884	6.72884	6.72884	6.72884	6.72884	6.72884	6.72884
ENSDARG00000102716	8.20394	8.10265	8.25727	8.12817	8.22653	8.18919	8.42126	8.1876	7.95544	8.14546	8.0156	8.09643	8.08994	7.97813	7.9672	7.9505
ENSDARG00000090355	6.72884	6.72884	6.72884	6.9733	6.72884	6.72884	6.93549	6.72884	6.72884	6.72884	6.72884	6.72884	6.72884	6.72884	6.72884	6.72884
ENSDARG00000099899	8.21634	8.39169	8.05495	7.41462	7.68919	7.59535	7.55753	7.57787	7.96127	8.29849	7.9409	8.03397	7.71615	7.77987	7.71962	7.74606
ENSDARG00000032653	11.5528	11.5088	11.4246	11.5944	11.8255	11.764	11.6022	11.5933	11.7747	11.6699	11.6565	11.5164	11.8439	11.7574	11.5072	11.563
ENSDARG00000102515	7.02338	6.72884	7.03923	6.72884	6.72884	6.72884	6.72884	6.98819	6.72884	6.72884	6.85618	6.92459	6.72884	6.97504	6.85712	6.72884
ENSDARG00000019396	9.55402	9.49534	9.2196	9.54607	9.39417	9.47861	9.34277	9.26275	9.57732	9.24542	9.42214	9.25082	9.61038	9.28163	9.4537	9.59569
ENSDARG00000103992	7.56457	7.79305	7.68245	7.68025	7.70827	7.84297	8.12844	7.84285	7.50257	7.44528	7.65737	7.47905	7.84436	7.72523	7.91887	7.78343
ENSDARG00000102904	7.99868	7.83988	7.94605	7.88807	8.34338	8.43619	8.33172	8.29944	8.30117	7.98099	8.30088	8.04677	8.2265	8.23183	8.39819	8.16568
ENSDARG00000045842	10.2539	10.3193	10.3878	10.2275	10.3105	10.4198	10.2769	10.2611	10.237	10.143	10.3199	10.1104	10.4652	10.2434	10.4246	10.3385
ENSDARG00000095332	7.88688	7.98376	8.03083	7.89579	7.93254	8.03057	8.01059	7.73618	7.94367	8.1513	7.92284	8.17252	7.95112	7.90366	8.02451	7.90015
ENSDARG00000102104	6.72884	6.72884	6.72884	6.72884	6.72884	6.72884	6.72884	6.72884	6.72884	6.72884	6.72884	6.72884	6.72884	6.72884	6.72884	6.72884
ENSDARG00000101047	9.73119	9.70451	9.72615	9.7192	9.84248	9.86286	9.83563	9.8554	9.68689	9.7792	9.80425	9.98522	9.75034	9.89114	9.76139	9.89026
ENSDARG00000018618	12.1941	12.2308	12.2707	12.2419	12.2562	12.3369	12.256	12.2867	12.2252	12.2565	12.2224	12.1423	12.2916	12.2149	12.2475	12.185
ENSDARG00000003512	11.8873	11.9566	11.8295	11.8934	11.9645	11.9892	11.9364	11.9642	11.9796	11.8853	11.9969	11.8691	11.9799	11.8751	11.9093	11.9269
ENSDARG00000033443	10.8513	10.9581	11.0948	10.9617	10.9551	11.1789	11.1086	10.9165	11.0165	10.9305	11.0035	10.9748	11.0184	10.9786	11.0009	11.0303
ENSDARG00000003789	12.1721	12.1401	12.0304	12.0016	12.1006	12.1366	12.1095	12.2015	12.1491	12.0579	12.0524	12.0736	12.0181	12.0192	11.9659	12.0238
ENSDARG00000096064	6.72884	6.72884	6.72884	6.72884	6.72884	6.87746	6.87503	6.72884	6.85583	6.96984	7.08819	6.96849	6.98421	6.72884	6.95087	6.9881
ENSDARG00000100780	7.64633	7.65832	7.46651	7.72774	7.54132	7.91236	7.58158	7.6145	7.52218	7.69565	7.70495	7.35859	7.61002	7.60409	7.60435	7.62308
ENSDARG00000113690	7.66823	7.55018	7.73948	7.59809	7.8395	7.89547	7.74201	7.83365	7.92576	7.86474	8.10067	8.02102	7.93311	7.76203	8.18934	7.91298
ENSDARG00000062968	11.9558	12.0927	11.999	12.0585	11.9917	11.9694	11.9312	12.0266	11.9852	11.982	11.9605	11.9466	11.92	11.9673	11.9561	11.9702
ENSDARG00000096067	6.72884	6.72884	6.72884	6.72884	6.72884	6.72884	6.72884	6.72884	6.72884	6.72884	6.72884	6.72884	6.72884	6.72884	6.72884	6.72884
ENSDARG00000078167	8.52308	8.88987	8.32769	8.16433	8.47695	8.59147	7.91036	8.63704	9.4772	9.21601	9.4933	9.25559	9.19288	9.17931	9.44127	9.37504
ENSDARG00000104108	12.2262	12.1629	12.1953	12.1261	12.2362	12.2309	11.9328	12.056	12.6266	12.2594	12.4132	12.3096	12.1334	11.8929	12.0261	12.0301
ENSDARG00000099825	8.25272	8.02996	8.23054	8.00485	7.88715	8.11624	8.21058	8.03338	8.17101	7.75854	8.19362	7.97435	8.43943	8.59371	8.19411	8.3453
ENSDARG00000096109	6.72884	6.72884	6.72884	6.92852	6.72884	6.87746	6.72884	6.72884	6.72884	6.72884	6.72884	6.72884	6.72884	6.8711	6.72884	6.72884
ENSDARG00000045788	9.10606	9.22906	9.16301	9.40704	8.94872	8.99101	9.06182	8.83903	9.27	9.16553	9.26768	9.07239	9.33582	9.16864	9.31436	9.24035
ENSDARG00000115094	7.71036	7.71266	7.70572	7.60883	7.79785	7.87829	7.79858	7.955	7.91972	7.82533	7.85358	7.71778	7.87701	7.79737	7.74984	7.84703
ENSDARG00000025046	7.63515	7.76376	8.23054	8.21642	7.1509	7.41959	7.27282	7.24548	7.26468	7.1889	7.55285	7.34365	7.33746	7.49913	7.68027	7.7384
ENSDARG00000032765	12.2306	12.4212	12.3083	12.5571	12.3663	12.5328	12.4441	12.5651	12.3955	12.4378	12.2579	12.5438	12.4474	12.5161	12.3822	12.3995
ENSDARG00000068857	7.60066	7.86688	7.84355	8.06507	7.57545	7.86958	7.78939	7.76655	7.79698	7.60717	7.9289	7.73556	7.78254	7.82299	7.85488	7.63187
ENSDARG00000045789	10.9167	10.8868	10.855	10.8647	10.9402	10.8073	10.8531	10.8984	10.8589	10.7569	10.7733	10.8111	10.847	10.6839	10.7334	10.8141
ENSDARG00000013476	7.74065	7.82143	7.8821	7.87244	7.83132	7.46424	7.61631	7.77645	7.73997	7.97411	7.8067	8.22227	7.4224	7.75298	7.74984	7.56813
ENSDARG00000102215	7.61233	7.72313	7.65851	7.79014	8.18666	8.15663	8.26408	7.94682	7.73258	7.57535	7.97029	7.62279	8.26705	8.14967	8.24525	8.02727
ENSDARG00000099833	8.89048	8.82634	8.90526	8.80569	8.89477	8.78537	8.86751	8.86546	8.97456	9.00737	9.1533	8.91942	9.0258	9.057	8.87148	9.05731
ENSDARG00000103265	7.76992	7.69135	7.76128	7.93349	7.52959	7.61903	7.6049	7.60248	7.75457	7.45816	7.73525	7.61265	7.63577	7.85609	7.90641	7.76867
ENSDARG00000098145	7.21581	7.06243	7.03923	7.12725	7.25421	7.17312	7.08616	7.20088	7.12924	7.20917	7.10986	7.11943	7.06633	7.25835	7.20677	7.21226
ENSDARG00000068874	7.27752	7.34072	7.52661	7.27289	7.49319	7.26187	7.18936	7.20088	7.29331	7.20917	7.69721	7.76156	7.2376	7.29446	7.32642	7.22906
ENSDARG00000096726	6.8763	6.94011	6.99778	6.92852	6.92835	7.06057	6.98183	6.9407	6.85583	6.72884	6.90886	7.11943	6.95007	7.01301	6.91019	6.72884
ENSDARG00000068869	6.93729	6.94011	7.26441	6.87009	7.17356	7.09207	7.25325	7.20088	7.27919	7.1889	7.14981	7.38741	7.2376	7.01301	7.04253	7.04616
ENSDARG00000068865	7.44421	7.32271	7.46651	7.12725	7.84761	7.81557	7.9958	8.14089	7.75457	7.89513	7.9932	7.68108	7.58341	7.80599	7.31286	7.68273
ENSDARG00000045525	11.0686	11.0363	10.7981	11.0711	11.0031	10.9859	10.9725	10.8756	11.0376	10.9254	11.0306	11.0686	11.0067	11.0043	10.9979	11.0856
ENSDARG00000045483	10.3222	10.2931	10.2666	10.1786	10.4297	10.6022	10.2538	10.4359	10.3355	10.3511	10.3706	10.296	10.5426	10.4125	10.3951	10.3774
ENSDARG00000099785	6.72884	6.72884	6.72884	6.87009	6.72884	6.72884	6.72884	6.72884	6.72884	6.72884	6.72884	6.72884	6.95007	6.72884	6.72884	6.72884
ENSDARG00000092759	8.53253	8.67187	8.49526	8.46919	8.35344	8.41002	8.3641	8.43344	8.63206	8.52553	8.46011	8.43839	8.6811	8.54698	8.62939	8.5521
ENSDARG00000097345	6.72884	6.72884	6.94853	6.72884	6.72884	6.72884	6.72884	6.72884	7.01242	6.86809	6.72884	6.72884	6.85665	6.72884	6.95087	6.72884
ENSDARG00000096762	7.51358	8.06693	7.8915	7.80719	7.69879	7.80625	7.68153	7.67203	8.01227	7.84918	9.28354	9.05869	7.92092	8.11876	8.24069	7.99842
ENSDARG00000092471	7.3149	7.58792	7.38293	7.57614	7.87937	8.03798	7.95011	8.04836	8.24021	8.25154	8.14569	8.12042	8.03114	8.04747	7.94333	8.03294
ENSDARG00000097091	7.21581	7.40774	7.28602	7.10166	7.44149	7.26187	7.14109	7.51257	7.59579	7.66721	7.73525	7.69041	7.65248	7.66689	7.84824	7.64918
ENSDARG00000103870	7.76027	7.78339	7.71712	7.61943	7.68919	7.65327	7.55753	7.53938	7.76178	7.93182	7.82708	7.80328	7.78254	7.79737	7.63897	7.69091
ENSDARG00000088640	7.33268	7.43872	7.0757	7.37107	7.81474	7.54569	7.68153	7.75654	7.63845	7.56444	7.72023	7.70875	7.70068	7.61491	7.60435	7.64918
ENSDARG00000117156	7.1697	7.15024	7.0757	7.07415	7.07386	7.121	7.02084	7.32436	7.24974	7.41875	7.40848	7.55987	7.41096	7.29446	7.20677	7.34663
ENSDARG00000097393	6.72884	6.94011	6.88426	6.72884	6.72884	6.72884	6.72884	6.72884	6.72884	6.96984	6.72884	6.72884	6.85665	6.97504	6.85712	6.8586
ENSDARG00000039356	9.44564	9.15048	9.67623	9.21459	9.77622	9.69593	9.6925	9.82247	9.82607	9.86391	9.69011	9.78116	9.70132	9.75975	9.61525	9.74119
ENSDARG00000090192	8.20394	8.0449	8.13897	8.19357	7.84761	7.59535	7.94229	7.84285	8.45211	8.3631	8.51117	8.2647	8.30192	8.25423	8.20829	8.20974
ENSDARG00000109466	7.39885	7.58792	7.13886	7.17392	7.48063	7.21958	7.3774	7.35993	7.51244	7.41875	7.60686	7.35859	7.51741	7.55926	7.51025	7.4985
ENSDARG00000113564	7.72058	7.96789	7.56862	7.45539	7.86363	7.77772	7.4085	7.47034	8.25797	8.11575	8.13089	8.27506	8.3062	8.38016	8.27662	8.41962
ENSDARG00000096046	8.17872	8.53013	8.60849	8.32934	8.07694	8.27558	8.03237	8.15444	8.37509	8.28305	8.40679	8.17252	8.46587	8.67441	8.49012	8.50829
ENSDARG00000023026	8.66625	8.51059	8.4735	8.71198	8.68792	8.52596	8.57355	8.68526	8.59943	8.7059	8.53941	8.58601	8.58326	8.52954	8.55475	8.4551
ENSDARG00000116587	7.33268	7.28484	7.3461	7.37107	7.37054	7.17312	7.3774	7.28638	7.55064	7.3621	7.51456	7.60238	7.31077	7.54762	7.53005	7.61419
ENSDARG00000045822	12.8876	12.8041	12.9283	12.8629	12.7684	12.9006	12.9288	12.9014	12.9585	12.9633	12.9883	12.7736	12.9482	12.8067	12.9152	12.9035
ENSDARG00000086296	7.42944	7.52392	7.16696	7.29051	7.55287	7.50614	7.45247	7.47034	8.00116	8.13367	8.13585	8.12633	7.67693	7.99238	7.87453	7.90659
ENSDARG00000045687	9.8129	9.71449	9.66736	9.89212	9.82621	9.74101	9.75854	9.84086	9.5789	9.48294	9.64989	9.51884	9.61975	9.63584	9.64788	9.59732
ENSDARG00000098615	6.72884	6.72884	6.72884	6.72884	6.72884	6.72884	6.72884	6.72884	6.72884	6.72884	6.72884	6.72884	6.72884	6.72884	6.72884	6.72884
ENSDARG00000109358	10.0814	10.063	9.89282	9.91385	10.1059	9.94361	10.0201	10.0509	9.98383	9.80208	9.81234	9.90562	10.0061	9.93029	10.0748	10.1259
ENSDARG00000045900	10.2827	10.1662	10.2087	10.302	10.268	10.4976	10.3172	10.2867	10.2527	10.0387	10.1344	10.1194	10.3448	10.2643	10.2832	10.3365
ENSDARG00000042469	10.7589	10.5769	10.619	10.5857	10.5258	10.3663	10.603	10.462	10.3392	10.5296	10.2287	10.4712	10.2276	10.5456	10.3388	10.2895
ENSDARG00000095275	8.02846	8.10965	7.82367	7.78149	7.92512	7.75818	7.96557	7.70471	7.88265	7.83335	8.15544	7.81944	7.70845	7.8959	7.9672	7.85384
ENSDARG00000096118	8.48942	8.3188	8.25727	8.42281	8.22092	8.3049	8.44636	8.28755	8.17576	8.29849	8.14569	8.24897	8.08994	8.30308	8.3618	8.27501
ENSDARG00000113431	8.17233	8.30132	7.97224	7.9698	7.27244	7.46424	7.42349	7.28638	7.40664	7.41875	7.43109	7.46671	7.69283	7.66689	7.73486	7.67447
ENSDARG00000100414	6.98403	6.72884	6.72884	6.72884	6.72884	6.72884	6.72884	6.72884	6.72884	6.72884	6.72884	6.72884	6.72884	6.72884	6.72884	6.72884
ENSDARG00000026855	8.73614	8.53496	8.79126	8.77758	8.64535	8.53075	8.49025	8.6415	8.64168	8.5213	8.59734	8.64802	8.68736	8.65868	8.50478	8.65528
ENSDARG00000104968	7.83472	7.6001	7.8821	7.84039	8.57657	8.57773	8.88514	8.36276	7.59579	7.70492	7.6155	7.49117	7.66886	7.62558	7.71962	7.61419
ENSDARG00000015966	10.3032	10.3154	10.318	10.4541	10.2317	10.1044	10.3022	10.114	10.2818	10.3772	10.4126	10.4183	10.1173	10.2558	10.3294	10.1381
ENSDARG00000101459	7.91193	8.144	7.78256	7.98397	8.16913	8.22703	8.01059	7.90485	8.4371	8.35826	8.61059	8.26989	8.06894	7.91137	8.2588	8.15059
ENSDARG00000014395	7.76992	7.78339	7.85334	7.82394	7.86363	7.75818	7.70217	7.6495	7.69463	7.80086	7.74266	7.65245	7.61002	7.81453	7.82803	7.82631
ENSDARG00000115299	7.52666	7.48263	7.51206	7.41462	7.59738	7.58324	7.67101	7.40961	7.55989	7.68628	7.63251	7.57072	7.76821	7.88807	7.63897	7.79072
ENSDARG00000045790	8.95285	9.02821	9.04914	8.98406	8.87518	9.13637	9.00551	9.0564	9.04191	8.98105	9.05891	9.04206	9.21186	9.10278	9.18306	9.20828
ENSDARG00000059064	9.8201	9.72833	9.70683	9.79833	9.96482	9.87518	9.56724	9.81691	9.96235	9.78741	9.66492	9.77627	9.91837	9.85902	9.66316	9.84049
ENSDARG00000045691	8.93582	8.89351	8.88166	8.96266	8.88501	8.72534	8.97969	8.99012	8.7836	8.82106	9.04015	8.88532	8.89707	8.81485	8.99612	8.84503
ENSDARG00000099725	6.8763	6.72884	6.72884	6.72884	6.86998	7.06057	6.93549	6.72884	6.90837	6.86809	6.85618	6.96849	6.85665	6.8711	6.72884	6.91229
ENSDARG00000045692	10.5668	10.4504	10.603	10.5369	10.4863	10.4714	10.48	10.4703	10.2449	10.4416	10.4517	10.4672	10.2526	10.3621	10.2871	10.3385
ENSDARG00000096208	6.72884	6.72884	6.94853	6.72884	6.72884	6.87746	7.02084	6.72884	6.94864	7.0964	6.90886	6.86731	7.01426	6.8711	6.72884	6.91229
ENSDARG00000089852	7.56457	7.76376	7.40054	7.60883	7.33969	7.53274	7.39314	7.59027	7.61313	7.45816	7.73525	7.57072	7.67693	7.74382	7.59544	7.4773
ENSDARG00000004497	9.7984	9.84535	9.58727	9.71743	9.68693	9.60115	9.74744	9.64091	9.75543	9.67135	9.64838	9.68347	9.60095	9.60891	9.66164	9.62155
ENSDARG00000045527	9.7331	9.65975	9.81096	9.8379	9.9318	9.83247	9.9923	9.87871	9.73719	9.93056	9.88318	9.98803	9.75034	9.77535	9.79359	9.74559
ENSDARG00000045874	9.35586	9.26532	9.53445	9.25234	9.40307	9.34156	9.50896	9.37962	9.37109	9.50919	9.36206	9.56519	9.34724	9.41084	9.46776	9.31837
ENSDARG00000045873	8.48942	8.57297	8.57358	8.53559	8.69928	8.60957	8.57802	8.73997	8.72214	8.6726	8.51473	8.51654	8.44704	8.55131	8.61281	8.58397
ENSDARG00000057468	9.06938	8.74737	8.74797	8.85011	8.95492	8.96061	8.89212	8.91315	8.77787	8.92679	8.76828	8.87586	8.83181	8.72797	8.77244	8.89526
ENSDARG00000022550	8.05025	8.08136	8.2704	8.18196	8.19244	8.25156	8.19833	8.29944	8.38697	8.22459	8.3136	8.34024	8.1407	8.06739	8.19885	8.2001
ENSDARG00000008720	11.5265	11.3813	11.4226	11.5118	11.632	11.4965	11.573	11.4889	11.6047	11.5823	11.5953	11.5768	11.4685	11.3912	11.5279	11.4335
ENSDARG00000111837	9.66661	9.50923	9.6336	9.48879	9.23568	9.21488	9.10995	9.26828	9.37109	9.20856	9.2914	9.13106	9.58509	9.41755	9.47125	9.53737
ENSDARG00000105245	6.8763	6.72884	6.72884	6.72884	6.86998	6.72884	6.72884	6.72884	6.90837	7.00701	7.0132	6.86731	6.72884	6.72884	6.72884	6.91229
ENSDARG00000100537	6.72884	6.72884	6.72884	6.72884	6.72884	6.72884	6.72884	6.72884	6.72884	6.72884	6.72884	6.72884	6.72884	6.72884	6.72884	6.72884
ENSDARG00000104052	6.72884	6.72884	6.72884	6.72884	6.92835	6.98602	6.87503	6.72884	6.72884	6.72884	6.85618	6.72884	6.72884	6.8711	6.85712	6.8586
ENSDARG00000027316	12.0185	12.0957	11.9669	12.1339	12.1003	12.4005	12.3207	12.2144	12.3935	12.1154	12.2445	12.1677	12.2888	12.0872	12.2993	12.3343
ENSDARG00000078520	8.96966	9.10166	9.24703	9.14654	9.5322	9.04018	9.48224	9.4467	9.35072	9.79068	9.41678	9.90115	8.94139	9.54327	8.72754	8.75977
ENSDARG00000063563	10.8958	11.1275	11.0187	10.9771	10.9959	11.1711	11.1369	11.1111	11.1349	11.237	11.1501	11.1703	11.3248	11.4925	11.2423	11.2352
ENSDARG00000045484	9.33565	9.40393	9.27688	9.51773	9.20009	9.24284	9.40598	9.32773	9.24199	9.25989	9.32241	9.26271	9.22643	9.41755	9.27869	9.2169
ENSDARG00000100654	7.96018	7.85796	7.83366	7.5183	9.33948	9.13637	9.32776	9.43696	9.13914	9.00447	9.082	9.04485	7.37532	7.46045	7.51025	7.48798
ENSDARG00000057929	8.92549	8.78747	8.97731	8.77758	8.9611	8.91543	9.0921	8.89135	9.05359	8.97216	9.04487	9.18477	8.7572	8.90608	8.96351	9.04271
ENSDARG00000101992	8.71598	8.51059	8.83725	8.50063	8.40727	8.27558	8.37997	8.24491	8.06612	8.27786	8.28801	8.0594	8.36458	8.28703	7.53005	7.93815
ENSDARG00000032405	9.98103	10.14	10.1067	10.158	9.85055	10.0712	10.1501	10.0712	9.91713	10.0524	10.0754	10.1181	9.81809	9.97886	9.95794	9.99714
ENSDARG00000097583	8.93582	8.78747	8.95498	8.90276	9.10955	9.34413	9.18466	9.09149	9.23997	9.06682	9.23947	9.10737	9.22228	9.19253	9.3241	9.30231
ENSDARG00000004055	10.5215	10.6801	10.7188	10.6991	10.1586	10.2353	10.1968	10.3026	10.1512	10.3433	10.2624	10.3676	10.172	10.2716	10.1702	10.2592
ENSDARG00000016968	11.0076	10.9448	10.9237	10.9273	10.7704	10.8406	10.8868	10.7836	10.8479	10.956	10.9865	10.9377	10.8119	10.9358	10.9173	11.0538
ENSDARG00000095159	7.11798	7.24405	7.26441	7.40044	7.1509	7.02568	7.11463	7.15142	7.14865	7.00701	6.98327	7.40133	7.17	7.15424	7.1716	7.13794
ENSDARG00000093371	6.72884	6.72884	7.10863	6.72884	7.17356	6.72884	6.93549	6.87871	6.85583	6.96984	6.85618	6.92459	7.2216	7.15424	6.85712	7.17669
ENSDARG00000087206	10.3019	10.1223	10.2057	10.1773	10.0086	10.0984	10.1737	10.0666	10.0855	10.2342	9.9322	10.1372	9.69544	9.96838	9.65859	9.80442
ENSDARG00000039302	9.32286	9.13844	9.08705	9.17837	9.15558	9.32081	9.12464	9.25161	9.1884	9.23325	9.09566	9.07783	9.15411	9.28655	9.12585	9.12344
ENSDARG00000011769	9.88841	9.65768	9.88712	9.81825	9.94088	9.94694	9.88365	9.82985	10.035	9.77755	9.96759	9.83541	10.0976	10.1474	10.1107	10.0606
ENSDARG00000102278	6.72884	6.8783	6.72884	6.87009	7.27244	7.02568	7.23289	7.2237	6.72884	6.72884	6.72884	6.72884	7.17	7.1043	7.09083	6.9881
ENSDARG00000022795	8.49428	8.46546	8.37633	8.56538	8.38311	8.2815	8.35877	8.2198	8.49964	8.46495	8.3792	8.46501	8.37672	8.47568	8.52286	8.26592
ENSDARG00000100987	6.72884	6.72884	6.72884	6.72884	7.01077	6.93892	6.87503	6.72884	6.72884	6.72884	6.72884	6.72884	6.72884	6.72884	6.85712	6.72884
ENSDARG00000004904	10.6482	10.5736	10.5717	10.4976	10.8861	11.0588	10.7921	10.8152	11.282	11.0118	11.2368	10.913	11.1466	10.8067	11.0937	11.1844
ENSDARG00000087597	8.3052	8.48573	8.07073	8.18778	7.45479	7.47849	7.64957	7.49877	7.663	7.45816	7.59812	7.44133	8.208	8.63067	7.79333	8.34103
ENSDARG00000099493	7.44421	7.56298	7.28602	7.50616	7.60812	7.43481	7.5452	7.49877	7.85062	7.74103	7.79286	7.68108	7.51741	7.5358	7.6474	7.70703
ENSDARG00000039350	8.89048	8.73098	8.98467	8.95338	8.60128	8.54503	8.76409	8.62807	8.49964	8.65751	8.69035	8.93765	8.49902	8.83224	8.77538	8.56637
ENSDARG00000095132	7.52666	7.6001	7.65851	7.49381	7.61871	7.54569	7.36124	7.51257	7.58697	7.37676	7.75	7.45414	7.59238	7.83138	7.7041	7.61419
ENSDARG00000101469	7.86981	7.66947	7.62123	7.78149	8.22092	8.32214	8.60884	8.20703	7.88265	7.86474	8.03209	7.82742	8.26705	8.42888	8.4335	8.05533
ENSDARG00000096147	7.3149	7.19957	7.30678	7.25465	7.19508	7.24118	7.16591	7.35993	7.26468	7.29947	7.25117	7.24438	7.15136	7.36023	7.13329	7.13794
ENSDARG00000116197	7.86981	8.15744	7.8915	7.99098	7.88715	7.96132	7.86041	7.99495	8.47428	8.32377	8.45264	8.36436	8.04208	8.11876	8.07881	8.30188
ENSDARG00000093461	7.02338	7.19957	7.21821	7.12725	7.01077	6.98602	7.11463	7.06337	7.29331	7.31579	7.26614	7.24438	7.18787	6.72884	7.29897	7.04616
ENSDARG00000103420	8.08558	8.40251	8.24398	7.79871	7.93991	7.84297	7.74201	7.85196	8.08175	8.07273	8.0643	8.22227	8.05291	8.02029	7.99626	8.06085
ENSDARG00000058159	10.6945	10.6237	10.8356	10.3044	10.6738	10.7374	10.6656	10.7474	11.0915	11.0972	11.1101	11.1127	11.637	11.5934	11.663	11.6244
ENSDARG00000095186	7.29653	7.22233	7.32678	7.45539	7.25421	7.33734	7.3774	7.02818	7.42919	7.37676	7.28069	7.09435	7.50747	7.37557	7.43617	7.40937
ENSDARG00000097353	7.78891	7.66947	7.96359	7.89579	7.55287	7.53274	7.66036	7.37694	7.67897	7.39107	7.59812	7.52633	8.17005	8.07395	8.21297	8.03858
ENSDARG00000094254	6.72884	6.72884	6.99778	6.92852	6.86998	6.93892	6.87503	7.06337	6.90837	6.72884	6.72884	6.96849	6.90953	6.8711	7.06756	7.04616
ENSDARG00000104262	6.72884	6.72884	6.72884	6.72884	6.86998	6.72884	7.02084	6.72884	7.0872	6.92569	6.90886	7.06736	6.72884	6.92994	7.0153	6.95344
ENSDARG00000093058	10.6106	10.5374	10.6692	10.8929	10.8004	10.7807	10.7678	10.8134	10.7987	10.921	10.8781	10.9435	10.7862	10.7873	10.83	10.7476
ENSDARG00000097507	7.85243	7.81207	7.80335	7.82394	7.68919	7.61903	7.63864	7.6495	7.81746	7.54214	7.77169	7.74431	8.17966	7.96368	7.87453	7.70703
ENSDARG00000103281	7.44421	7.26485	7.51206	7.45539	7.38539	7.65327	7.56965	7.51257	7.73997	7.62769	7.56212	7.62279	7.5272	7.44705	7.68027	7.52916
ENSDARG00000045837	9.23534	9.47186	9.25905	9.33422	9.17409	9.19783	8.95004	9.29563	9.14567	9.06127	9.25566	8.95861	9.2388	9.20563	9.17441	9.2634
ENSDARG00000104380	8.67047	8.62789	8.72576	8.39892	10.5208	10.4293	10.605	10.5643	10.4014	10.3815	10.333	10.3262	8.66531	8.73915	8.55824	8.48199
ENSDARG00000095099	7.058	7.09411	7.03923	7.04418	7.12692	7.06057	6.93549	6.9407	7.26468	7.00701	7.13034	7.14297	6.95007	7.04642	6.95087	7.04616
ENSDARG00000056859	7.86116	7.57555	7.81356	7.57614	7.69879	7.72804	7.56965	7.79592	7.78307	7.73215	7.74266	7.85095	7.81053	7.70622	7.7041	7.68273
ENSDARG00000099932	6.93729	6.94011	6.94853	7.01101	6.92835	6.87746	6.93549	6.72884	6.94864	6.92569	7.06509	7.00545	6.85665	6.72884	6.91019	6.95344
ENSDARG00000104270	6.72884	6.72884	6.72884	6.72884	6.92835	6.93892	7.05516	6.87871	6.72884	6.72884	6.72884	6.72884	6.85665	7.01301	6.85712	6.95344
ENSDARG00000096078	6.93729	7.15024	6.94853	6.92852	6.86998	7.02568	7.05516	7.17686	6.90837	6.92569	7.04024	7.18633	6.72884	6.8711	7.11266	6.72884
ENSDARG00000098426	7.19335	6.8783	7.03923	7.01101	6.9731	6.87746	6.98183	6.87871	7.12924	7.3621	7.13034	7.22581	7.11127	7.25835	6.95087	7.15777
ENSDARG00000099384	7.38297	7.28484	7.43436	7.37107	10.2243	10.0152	10.1305	10.1125	10.0419	9.85925	10.008	9.81967	7.95112	8.02029	7.20677	7.61419
ENSDARG00000116763	6.72884	6.72884	6.72884	6.72884	6.72884	6.72884	6.72884	6.72884	6.72884	6.72884	6.72884	6.72884	6.72884	6.72884	6.72884	6.72884
ENSDARG00000096986	7.92828	7.87571	8.1167	7.94818	7.80634	7.92895	8.0179	7.955	8.06086	7.87243	8.26624	8.00128	8.23564	8.00643	8.06817	8.00426
ENSDARG00000100669	7.61233	7.28484	7.3461	7.35583	7.33969	7.33734	7.39314	7.32436	7.35894	7.2286	7.54346	7.27956	7.54641	7.37557	7.31286	7.15777
ENSDARG00000078014	10.0604	10.0443	10.1309	10.145	10.0746	10.212	10.2473	10.3092	10.3009	10.3411	10.1932	10.1881	10.2782	10.2825	10.104	10.1829
ENSDARG00000098167	7.8953	8.06693	7.77199	7.65041	7.60812	7.67532	7.14109	7.79592	8.20845	8.00135	8.26624	8.13222	7.68492	7.46045	8.1254	7.96874
ENSDARG00000057921	10.4816	10.4551	10.3784	10.3695	10.4894	10.6537	10.4498	10.4055	10.5248	10.4092	10.5284	10.3698	10.6666	10.5466	10.6198	10.6333
ENSDARG00000100961	7.1697	7.40774	7.32678	7.32412	7.17356	7.121	7.16591	6.98819	7.12924	7.00701	7.13034	7.16521	7.17	7.07659	7.23944	7.07146
ENSDARG00000101463	6.98403	7.02735	7.0757	6.9733	7.12692	7.14789	7.27282	7.35993	6.72884	6.72884	6.72884	6.72884	7.0414	6.72884	6.98514	6.8586
ENSDARG00000103348	6.98403	6.94011	7.21821	6.87009	7.21562	7.14789	7.23289	7.15142	7.24974	7.31579	7.2033	7.38741	7.0414	7.19876	7.1716	7.15777
ENSDARG00000098758	6.72884	6.8783	6.88426	6.72884	6.9731	6.72884	6.87503	6.87871	6.72884	6.86809	6.98327	6.72884	6.95007	6.8711	6.91019	6.91229
ENSDARG00000098677	7.14466	7.09411	7.19332	7.17392	7.56425	7.41959	7.6049	7.45567	7.18493	7.34707	7.47409	7.38741	7.59238	7.75298	7.54932	7.55858
ENSDARG00000008398	11.2127	11.1581	11.0809	10.6786	11.2879	11.2326	10.9795	10.9588	11.1766	11.0221	11.1616	10.9874	11.1488	10.9963	11.212	11.2223
ENSDARG00000098409	8.12649	7.83988	7.85334	7.81561	8.12709	8.12308	7.9344	7.86992	7.98992	7.98782	8.11084	7.85866	8.21266	7.99943	8.11522	7.93815
ENSDARG00000104038	7.45866	7.49667	7.28602	7.40044	7.45479	7.47849	7.63864	7.53938	7.30706	7.43215	7.21979	7.38741	7.06633	7.27672	7.31286	7.21226
ENSDARG00000114908	6.98403	7.17561	6.99778	7.04418	7.35532	7.40399	7.29168	7.5261	7.60451	7.66721	7.58928	7.60238	7.32427	7.07659	7.27006	7.17669
ENSDARG00000090778	9.02527	8.99832	8.9662	8.7452	9.13952	9.06567	8.99266	9.19741	9.06286	8.80426	8.96484	9.15177	8.78641	8.82183	8.83837	8.86199
ENSDARG00000002952	11.0006	11.0985	10.997	11.1366	11.1667	11.1368	11.1999	11.177	11.1648	11.1992	11.2018	11.2658	11.0814	11.0387	11.1141	11.0392
ENSDARG00000022187	10.728	10.856	10.6974	10.8133	10.7251	10.86	10.8573	10.9131	10.9692	10.7726	10.8414	10.7623	10.894	10.7383	10.8193	10.8448
ENSDARG00000073963	8.68721	8.46546	8.59861	8.56117	8.58072	8.57773	8.66828	8.66357	8.65756	8.48256	8.72391	8.34995	8.7572	8.34483	8.59939	8.71018
ENSDARG00000022165	11.1207	10.8488	11.061	11.3024	10.9402	10.8775	10.8759	11.0778	10.749	10.7619	10.6051	10.869	10.6872	11.0094	10.9009	10.6442
ENSDARG00000032618	9.70221	9.90387	9.73889	9.79498	9.59733	9.55783	9.57568	9.72276	9.70145	9.64439	9.63164	9.70597	9.78808	9.88637	9.67073	9.51853
ENSDARG00000079143	9.13293	9.1713	9.07339	9.04335	8.95492	8.99101	8.78696	8.81594	9.01586	8.97216	9.0115	8.98508	9.18222	9.057	9.14149	9.04026
ENSDARG00000015278	9.39297	9.40641	9.59431	9.33422	9.3184	9.41668	9.48897	9.55843	9.56619	9.47886	9.65743	9.65527	9.48078	9.5351	9.59626	9.52884
ENSDARG00000102878	11.2606	11.2298	11.203	11.3181	11.3965	11.3244	11.3175	11.297	11.4482	11.2476	11.3373	11.3127	11.4471	11.345	11.3108	11.4013
ENSDARG00000045528	10.0528	10.2597	10.1532	10.1384	9.86017	9.92681	9.99697	9.94471	9.88954	10.1507	10.0732	9.99643	9.89684	9.85088	9.81009	9.88231
ENSDARG00000115564	7.29653	7.19957	7.21821	7.10166	7.04392	6.93892	6.98183	7.15142	7.24974	7.45816	7.23573	7.22581	7.0414	7.15424	7.18953	7.11708
ENSDARG00000099255	6.98403	6.72884	6.72884	6.87009	6.86998	7.121	7.11463	7.15142	7.12924	6.92569	7.10986	7.14297	7.01426	7.23929	7.09083	7.04616
ENSDARG00000069607	8.98955	9.12934	9.28277	9.1599	8.99154	9.14235	8.94335	9.07884	9.06286	8.80426	8.85541	8.6705	9.11869	8.95728	9.02552	9.03288
ENSDARG00000098213	6.72884	6.94011	6.88426	6.87009	6.92835	6.98602	6.72884	6.9407	6.85583	6.72884	6.94925	6.72884	6.98421	7.01301	6.91019	6.72884
ENSDARG00000099277	6.8763	7.1232	7.03923	6.9733	7.56425	7.51956	7.5452	7.51257	7.35894	7.06927	7.38503	7.03798	7.51741	7.46045	7.56811	7.4773
ENSDARG00000101623	7.61233	7.65832	7.68245	7.53024	7.50553	7.50614	7.14109	7.59027	8.02327	7.98782	8.07482	8.20593	7.46627	7.71578	7.57733	7.55858
ENSDARG00000100386	7.08926	7.24405	7.16696	7.19546	7.60812	7.50614	7.55753	7.40961	7.26468	7.31579	7.43109	7.3283	7.76096	7.61491	7.59544	7.4442
ENSDARG00000111046	7.51358	7.35819	7.45063	7.46844	7.68919	7.66437	7.91844	7.79592	7.73258	7.63775	7.75729	7.69963	7.65248	7.80599	7.76458	7.67447
ENSDARG00000101483	6.8763	6.72884	6.72884	6.72884	6.9731	6.72884	6.72884	6.72884	6.72884	6.72884	7.04024	6.86731	6.72884	6.72884	6.85712	6.91229
ENSDARG00000102256	7.34993	7.19957	7.30678	7.29051	7.01077	7.17312	6.98183	7.24548	7.34641	7.31579	7.38503	7.3283	7.41096	7.19876	7.36525	7.15777
ENSDARG00000101165	6.72884	6.94011	6.88426	6.92852	6.72884	6.72884	6.87503	6.72884	6.72884	6.72884	6.72884	6.72884	6.85665	6.72884	6.72884	6.72884
ENSDARG00000103536	6.72884	6.72884	6.72884	6.87009	6.86998	6.72884	6.87503	6.72884	6.72884	6.86809	6.72884	6.72884	6.85665	6.72884	6.72884	6.8586
ENSDARG00000101997	7.57679	7.49667	7.3648	7.49381	7.97593	7.90395	7.55753	7.8055	8.38697	7.90997	8.51473	7.9879	8.35232	7.94901	8.46025	8.24285
ENSDARG00000057714	10.6954	10.4586	10.5516	10.475	10.6961	10.8218	10.8063	10.725	10.6346	10.7081	10.7815	10.8299	10.8405	10.9034	10.834	10.89
ENSDARG00000098193	7.29653	7.15024	7.0757	7.01101	7.17356	7.06057	7.18936	7.06337	7.06416	7.24726	7.16838	7.24438	7.11127	7.21946	6.91019	6.95344
ENSDARG00000099152	8.9046	9.04128	8.64244	8.5527	8.35344	8.44136	8.01059	8.31121	9.27198	9.23569	9.53987	9.32063	8.92072	9.0126	9.30257	9.13034
ENSDARG00000002131	12.5278	12.6016	12.398	12.478	12.7385	12.7554	12.5778	12.6414	12.7093	12.7314	12.6146	12.6112	12.6106	12.5003	12.62	12.5316
ENSDARG00000025576	10.5226	10.6424	10.4758	10.4167	10.5006	10.3286	10.4351	10.3105	10.363	10.4732	10.4144	10.4389	10.2377	10.3403	10.3332	10.4602
ENSDARG00000045601	8.0062	8.0449	7.96359	8.03205	7.91011	7.94527	7.86892	7.90485	7.92576	7.90997	7.86008	7.98115	8.1407	8.05415	8.21297	8.06634
ENSDARG00000063149	11.2922	11.471	11.0964	11.2813	11.5955	11.6013	11.4142	11.3894	11.4979	11.5939	11.6506	11.4654	11.2397	11.2835	11.3875	11.3726
ENSDARG00000100099	7.25778	7.24405	7.26441	7.15125	7.32363	7.35471	7.21163	7.15142	7.16718	7.28264	7.23573	7.27956	7.18787	7.36023	7.31286	7.17669
ENSDARG00000028192	7.83472	7.81207	7.83366	7.80719	7.66966	7.67532	7.79858	7.56526	7.54128	7.58611	7.63251	7.54886	7.35035	7.37557	7.58644	7.5489
ENSDARG00000090769	7.44421	7.58792	7.32678	7.32412	7.29005	7.06057	7.16591	7.06337	7.23435	7.0964	7.16838	7.27956	7.38743	7.582	7.1716	7.50887
ENSDARG00000098452	7.87838	7.73346	7.9282	7.94818	7.2353	7.41959	7.34463	7.32436	7.57805	7.70492	7.58928	7.3283	7.4224	7.39053	7.54932	7.5489
ENSDARG00000005897	10.2219	10.1459	9.8795	10.2915	10.1663	10.1925	10.0579	10.126	10.1225	10.0551	10.0277	10.2313	10.0639	10.0907	10.1712	10.2336
ENSDARG00000045835	13.4765	13.254	13.903	13.5899	12.7602	12.813	12.5798	12.5106	13.4059	13.0437	13.2121	12.6596	13.3983	13.0007	13.0966	13.2359
ENSDARG00000045224	7.86116	7.79305	7.80335	7.56493	7.93254	7.82479	7.81667	7.78623	7.7473	7.64769	7.78586	7.73556	7.78962	7.70622	8.09977	7.9627
ENSDARG00000059311	12.6998	12.6995	12.6789	12.753	12.9349	13.0627	12.9469	12.8938	12.9637	12.7379	12.7881	12.7227	12.9911	12.7948	12.8277	12.8703
ENSDARG00000007764	10.3595	10.4301	10.3039	10.4254	10.4006	10.1713	10.3197	10.296	10.2625	10.2016	10.2545	10.2801	10.0365	10.3028	10.167	10.0746
ENSDARG00000045834	10.6769	10.7914	11.1005	10.8967	10.9887	10.6986	10.5989	10.8115	11.1817	10.995	11.0839	10.6477	10.8633	10.6665	10.4518	10.9358
ENSDARG00000116216	7.4728	7.63554	7.62123	7.37107	7.01077	7.06057	6.72884	6.98819	7.12924	7.26526	7.13034	7.18633	7.28272	7.60409	7.22338	7.64918
ENSDARG00000045836	9.6505	9.7767	9.79278	9.58169	9.56613	9.44799	9.66124	9.50602	9.5469	9.59827	9.6408	9.68521	9.29114	9.5351	9.536	9.40158
ENSDARG00000104681	7.058	7.1232	7.03923	6.92852	7.19508	7.14789	7.29168	7.2237	6.85583	7.00701	6.90886	6.72884	7.15136	7.04642	7.06756	6.9881
ENSDARG00000098335	6.8763	6.72884	6.88426	6.72884	6.86998	6.93892	6.87503	7.06337	6.98257	6.86809	6.90886	6.96849	6.95007	6.97504	7.04253	6.72884
ENSDARG00000092677	8.14637	8.19033	8.1016	8.28231	8.20962	8.32783	8.17971	8.26947	8.35906	8.33373	8.3345	8.25424	8.27147	8.20897	8.34109	8.31508
ENSDARG00000103473	7.41433	7.35819	7.38293	7.27289	7.42792	7.31942	7.50694	7.5261	7.59579	7.62769	7.70495	7.5148	7.45557	7.29446	7.55878	7.5489
ENSDARG00000006409	7.34993	7.45368	7.69417	7.56493	7.21562	7.35471	7.45247	7.34242	7.202	7.20917	7.39687	7.38741	7.37532	7.40514	7.3898	7.24529
ENSDARG00000020871	11.9302	11.8245	11.8241	11.8586	11.9787	12.0885	11.9284	11.8763	11.8776	11.7986	11.8331	11.8286	11.9385	11.9239	11.9405	11.963
ENSDARG00000093254	8.0211	8.20322	8.07073	7.99794	8.26502	8.19558	8.39043	8.39045	7.98992	8.11575	7.95864	8.17252	7.84436	7.99943	8.10494	7.94435
ENSDARG00000096074	6.72884	6.94011	6.72884	6.72884	6.72884	6.72884	6.72884	6.72884	6.72884	6.72884	6.72884	6.72884	6.72884	6.92994	6.91019	7.11708
ENSDARG00000096217	7.78891	7.91869	7.76128	7.68025	7.35532	6.98602	7.05516	7.15142	7.06416	6.92569	7.0132	7.11943	7.70068	7.76203	7.42489	7.75366
ENSDARG00000105057	6.8763	7.02735	7.13886	7.04418	7.07386	6.87746	6.98183	6.9407	6.94864	7.00701	6.98327	6.92459	7.0414	6.72884	6.91019	6.8586
ENSDARG00000096107	7.4728	7.61209	7.43436	7.21602	7.60812	7.71775	7.45247	7.73618	8.17576	8.21912	7.98752	8.09643	7.80361	7.90366	7.99626	7.92565
ENSDARG00000059053	9.15055	9.22339	9.23186	9.4867	8.96417	9.0076	9.12464	9.15604	8.81465	9.29307	8.92937	9.21942	9.08461	9.2939	9.27467	9.2212
ENSDARG00000011246	9.40995	9.35584	9.41169	9.36427	9.67422	9.59473	9.50896	9.5872	9.39298	9.48294	9.50341	9.42331	9.34154	9.39052	9.30651	9.39216
ENSDARG00000103031	7.08926	7.19957	7.28602	7.10166	7.54132	7.6306	7.84316	7.86098	6.85583	7.12163	7.25117	6.86731	7.53687	7.582	7.67218	7.40937
ENSDARG00000102543	6.72884	6.72884	6.72884	6.72884	6.86998	6.72884	6.72884	6.72884	6.72884	6.72884	6.72884	6.72884	6.72884	6.72884	6.72884	6.72884
ENSDARG00000019644	13.8401	13.6689	13.7856	13.8289	14.0004	14.0331	14.0244	14.1079	14.0179	13.9465	13.9725	13.952	13.8016	13.6023	13.8848	13.7573
ENSDARG00000096012	7.97575	7.80261	7.79301	7.84039	7.91764	7.77772	7.82558	7.72581	7.6549	7.74103	7.64917	7.58142	8.05828	8.37018	7.7041	8.09339
ENSDARG00000088861	8.19769	7.80261	8.14629	8.07155	7.67948	7.74825	7.50694	7.74642	7.8375	7.98099	7.98752	7.91822	7.97464	7.98528	7.9672	7.97475
ENSDARG00000045557	10.5465	10.2421	10.2402	10.5527	10.5855	10.7918	10.2922	10.5209	11.1296	10.6271	10.6423	10.4511	11.2126	10.957	10.7074	10.8946
ENSDARG00000117096	7.23725	7.26485	7.21821	7.15125	7.04392	7.121	6.98183	7.02818	7.14865	7.03973	7.13034	7.14297	7.20505	7.23929	7.09083	7.27626
ENSDARG00000097434	7.87838	7.55018	7.83366	7.69957	7.83132	7.98493	7.78012	7.78623	7.90136	7.78417	7.74266	7.81944	8.19863	7.96368	7.77185	7.96874
ENSDARG00000096041	7.29653	7.28484	7.32678	7.29051	7.12692	7.121	6.93549	7.06337	7.26468	7.20917	7.41988	7.2963	7.06633	7.3283	7.29897	7.19483
ENSDARG00000009252	8.74411	8.50566	8.44573	8.6269	8.75101	8.62741	8.63039	8.62356	8.68564	8.5128	8.69344	8.7107	8.47331	8.61027	8.49747	8.65528
ENSDARG00000045555	6.72884	6.72884	6.72884	6.72884	6.72884	6.72884	6.72884	6.72884	6.72884	6.72884	6.72884	6.72884	6.72884	6.72884	6.72884	6.72884
ENSDARG00000098430	7.11798	7.22233	7.10863	7.27289	7.10136	6.98602	7.29168	7.26634	7.27919	7.20917	7.29485	7.35859	7.18787	7.13007	7.25498	7.22906
ENSDARG00000033757	9.16505	9.11711	9.51225	9.26469	8.88174	8.55446	8.95668	9.0434	8.65756	9.13167	8.85269	9.16964	8.27587	8.84256	8.79864	8.58746
ENSDARG00000105304	7.02338	7.24405	7.0757	7.04418	7.32363	7.30091	7.3774	7.34242	7.56902	7.45816	7.38503	7.22581	7.2376	7.39053	7.28471	7.22906
ENSDARG00000032799	10.3297	10.3949	10.3096	10.4832	10.5108	10.4862	10.3992	10.4431	10.6613	10.5839	10.6438	10.6047	10.5611	10.5163	10.537	10.52
ENSDARG00000053127	9.18226	9.09543	9.22574	9.09733	9.27035	9.32081	9.4527	9.13487	9.4755	9.34362	9.40961	9.24843	9.33964	9.33716	9.29466	9.35576
ENSDARG00000096823	6.8763	6.72884	6.72884	6.72884	6.72884	6.72884	6.72884	6.72884	6.72884	6.92569	6.72884	6.72884	6.72884	6.72884	6.72884	6.72884
ENSDARG00000062651	9.38071	9.31133	9.41703	9.28665	9.32547	9.09378	9.29724	9.36426	8.95467	9.38583	9.09112	9.41909	8.82902	9.15248	9.15915	9.06937
ENSDARG00000099670	7.19335	7.15024	7.28602	7.04418	7.12692	7.09207	7.16591	6.98819	7.21845	7.20917	7.10986	7.14297	7.06633	7.15424	7.18953	6.9881
ENSDARG00000045898	9.61769	9.55233	9.50726	9.59529	9.81635	9.78655	9.73999	9.71079	9.51249	9.52905	9.48481	9.52863	9.65962	9.48928	9.60737	9.66414
ENSDARG00000100214	7.33268	7.34072	7.28602	7.04418	7.21562	7.14789	7.14109	7.2237	7.38326	7.29947	7.29485	7.31253	7.31077	7.37557	7.1716	7.24529
ENSDARG00000017386	9.44093	9.71846	9.50226	9.45496	9.64658	9.73908	9.62115	9.66598	9.92209	9.89914	9.77	9.72642	9.76724	9.73156	9.55747	9.57431
ENSDARG00000075215	9.06938	9.13238	9.06995	8.99011	9.33716	9.45512	9.43653	9.39229	9.30711	9.35709	9.34897	9.34759	9.45298	9.41532	9.16789	9.37504
ENSDARG00000111716	7.86981	8.0523	7.77199	7.99794	8.01071	7.93714	8.00322	7.92185	8.1518	8.28305	8.1983	8.24368	7.88976	8.02029	7.98474	7.7612
ENSDARG00000027424	9.84677	9.95336	10.0887	10.0433	9.96482	9.86109	9.9923	10.043	9.72727	9.82937	9.91855	9.82913	9.63522	10.0142	9.90398	9.92422
ENSDARG00000090033	8.90108	9.30867	8.65198	8.6817	7.32363	7.30091	7.30989	7.28638	7.32048	7.3621	7.54346	7.55987	8.76309	9.19779	8.15538	8.84787
ENSDARG00000073965	7.34993	7.32271	7.43436	7.04418	7.29005	7.33734	7.21163	7.17686	7.10882	7.20917	7.39687	7.22581	7.28272	7.17707	7.04253	7.07146
ENSDARG00000011764	9.87466	9.78995	9.86219	9.78994	9.74188	9.6596	9.73438	9.71679	9.7386	9.85925	9.6694	9.84787	9.69838	9.71546	9.63399	9.67188
ENSDARG00000053709	8.2286	8.29543	8.45134	8.38923	8.13926	8.20827	8.2984	8.60994	8.41807	8.4605	8.38318	8.42031	8.4124	8.63873	8.3942	8.34955
ENSDARG00000087168	7.36668	7.48263	7.4972	7.21602	7.2353	7.26187	7.11463	7.42533	7.48239	7.45816	7.57128	7.61265	7.38743	7.66689	7.60435	7.4442
ENSDARG00000101213	7.33268	7.45368	7.26441	7.41462	7.46783	7.31942	7.61631	7.44068	7.29331	7.3621	7.48443	7.22581	7.53687	7.80599	7.58644	7.51909
ENSDARG00000098155	6.72884	6.72884	6.72884	6.72884	6.86998	6.72884	6.87503	6.72884	6.72884	6.72884	6.90886	6.72884	6.72884	6.72884	6.72884	6.95344
ENSDARG00000016538	9.04751	8.84157	9.09044	8.71571	9.50567	9.49942	9.37474	9.28203	9.55014	9.09422	9.35272	9.21697	9.39015	9.04823	9.10318	9.19523
ENSDARG00000116226	6.72884	6.72884	6.72884	6.72884	6.72884	6.72884	6.72884	6.72884	6.72884	6.72884	6.72884	6.72884	6.72884	6.8711	6.72884	6.72884
ENSDARG00000016526	11.7335	11.8285	11.8628	11.8466	11.8677	11.8859	11.9235	11.9848	11.8842	11.8361	11.796	11.7896	11.8947	11.8426	11.7936	11.7763
ENSDARG00000096194	6.72884	6.72884	6.88426	6.92852	6.72884	6.72884	6.72884	6.72884	6.72884	6.72884	6.72884	6.72884	6.72884	6.72884	6.72884	6.91229
ENSDARG00000109749	7.66823	7.49667	7.10863	7.12725	8.35344	8.55446	7.84316	8.32287	9.34885	8.93293	9.53331	8.96158	9.10062	8.93193	8.63596	9.06456
ENSDARG00000045552	7.36668	7.34072	7.46651	7.37107	7.07386	7.47849	7.34463	7.20088	7.21845	7.20917	7.18619	7.34365	7.36297	7.46045	7.23944	7.24529
ENSDARG00000087699	6.8763	7.1232	6.88426	6.72884	6.72884	6.72884	6.72884	6.72884	6.72884	6.72884	6.72884	6.72884	7.06633	6.97504	6.72884	6.72884
ENSDARG00000032389	9.31772	9.51153	9.53445	9.39815	9.29699	9.0043	9.46414	9.26828	8.84225	9.24542	8.97232	9.29314	8.98179	9.17132	8.98117	8.93569
ENSDARG00000096084	6.8763	7.06243	6.72884	6.87009	6.92835	7.06057	6.98183	6.72884	6.94864	6.72884	6.72884	6.72884	6.72884	6.97504	6.72884	6.91229
ENSDARG00000045694	10.8294	10.9876	10.99	10.9438	10.8806	10.969	10.9881	10.8605	10.9167	10.7985	10.8775	10.8721	11.0247	10.7966	11.0232	10.9434
ENSDARG00000070441	10.2097	10.1962	10.1766	10.1938	10.4082	10.3337	10.3921	10.3695	10.352	10.2984	10.3	10.2629	10.4376	10.2909	10.3805	10.369
ENSDARG00000093713	7.11798	7.24405	7.16696	7.21602	7.17356	7.06057	7.36124	7.1243	7.03939	7.1453	7.04024	7.09435	7.17	7.19876	7.09083	7.07146
ENSDARG00000111237	7.02338	7.09411	6.94853	7.15125	6.9731	7.06057	6.98183	6.72884	6.94864	6.96984	7.06509	6.92459	7.01426	6.72884	7.0153	6.9881
ENSDARG00000110315	6.93729	6.8783	6.94853	6.87009	6.92835	7.02568	6.87503	6.72884	6.72884	6.96984	6.94925	7.00545	6.85665	6.8711	6.95087	6.95344
ENSDARG00000099372	6.72884	6.72884	6.72884	6.72884	6.72884	6.72884	6.72884	6.72884	6.72884	6.72884	6.72884	6.72884	6.72884	6.72884	6.72884	6.72884
ENSDARG00000103411	6.72884	6.72884	6.72884	6.72884	6.72884	6.72884	6.72884	6.72884	6.72884	6.72884	6.72884	6.72884	6.72884	6.72884	6.72884	6.72884
ENSDARG00000115716	6.72884	6.72884	6.72884	6.72884	6.72884	6.72884	6.72884	6.72884	6.72884	6.86809	6.72884	6.72884	6.72884	6.72884	6.72884	6.72884
ENSDARG00000115021	6.72884	6.72884	6.72884	6.72884	6.72884	6.87746	6.72884	6.72884	6.72884	6.72884	6.72884	6.72884	6.72884	6.72884	6.72884	6.72884
ENSDARG00000103201	6.72884	6.72884	6.72884	6.72884	6.72884	6.72884	6.72884	6.72884	6.72884	6.72884	6.72884	6.72884	6.72884	6.72884	6.72884	6.72884
ENSDARG00000109296	6.72884	6.72884	6.72884	6.72884	6.72884	6.72884	6.72884	6.72884	6.72884	6.72884	6.72884	6.72884	6.72884	6.72884	6.72884	6.72884
ENSDARG00000114429	6.72884	6.72884	6.72884	6.72884	6.72884	6.72884	6.72884	6.72884	6.72884	6.72884	6.72884	6.72884	6.72884	6.72884	6.72884	6.72884
ENSDARG00000103635	6.72884	6.72884	6.72884	6.72884	6.72884	6.72884	6.72884	6.72884	6.72884	6.72884	6.72884	6.72884	6.72884	6.72884	6.72884	6.72884
ENSDARG00000098506	7.21581	6.72884	6.88426	7.17392	6.72884	6.72884	6.72884	6.72884	6.72884	6.72884	6.94925	6.72884	6.72884	6.72884	6.72884	6.72884
ENSDARG00000000019	12.8642	12.9238	12.7321	12.9237	12.9559	13.0353	13.0035	12.9857	13.0457	12.9291	13.0104	12.9846	13.0777	12.97	13.015	13.1125
ENSDARG00000101517	7.90365	8.0956	7.69417	7.25465	8.10856	8.20827	7.81667	8.06314	8.85583	8.62677	8.84175	8.81762	7.90235	7.66689	8.0411	8.20974
ENSDARG00000103719	7.058	6.72884	6.88426	6.72884	7.07386	6.72884	6.98183	6.98819	6.85583	6.92569	6.72884	6.92459	7.08952	7.04642	7.06756	6.91229
ENSDARG00000031228	12.2111	12.2219	12.127	12.2165	12.1508	12.1849	12.146	11.9905	12.1384	12.066	12.036	12.0788	12.1251	12.109	12.1528	12.1308
ENSDARG00000097579	6.72884	6.94011	6.72884	7.10166	6.9731	6.98602	6.98183	6.9407	6.90837	6.86809	6.98327	6.86731	7.06633	7.01301	7.0153	7.0186
ENSDARG00000069261	8.73614	8.85663	8.64244	8.79522	8.81803	8.91896	8.88514	8.99351	8.66385	8.85402	8.88762	8.92248	9.1254	8.78295	8.99612	9.04271
ENSDARG00000096098	6.72884	6.72884	6.72884	6.72884	6.72884	6.72884	6.72884	6.72884	6.72884	6.72884	6.72884	6.72884	6.72884	6.72884	6.72884	6.72884
ENSDARG00000006060	11.438	11.6639	11.6199	11.6213	11.7194	11.9502	11.808	11.8675	11.7774	11.6782	11.7747	11.6794	11.9367	11.9166	11.7567	11.843
ENSDARG00000045513	11.0161	11.103	11.1341	11.0587	11.1756	11.1796	11.0769	11.2785	11.1663	11.1591	11.0197	11.1443	11.068	11.0862	11.0646	11.0822
ENSDARG00000114893	7.73067	7.6001	7.69417	7.56493	7.38539	7.26187	7.23289	7.3057	7.10882	7.34707	7.29485	7.41494	7.6187	7.6769	7.51025	7.74606
ENSDARG00000102644	6.8763	6.8783	6.88426	6.72884	7.61871	7.7382	7.9344	7.62634	7.01242	6.86809	6.85618	6.72884	6.98421	7.04642	6.95087	6.72884
ENSDARG00000098878	6.72884	6.94011	6.72884	6.72884	6.72884	6.72884	6.72884	6.72884	6.72884	6.96984	6.94925	6.72884	6.72884	6.72884	6.72884	6.72884
ENSDARG00000007315	9.92719	9.79746	10.0435	10.0433	9.58571	9.63068	9.78411	9.82617	9.60863	9.89611	9.6408	9.81173	9.45123	9.81948	9.60103	9.55092
ENSDARG00000101695	9.76706	9.75755	9.32616	9.32248	8.7068	8.69213	8.43136	8.60994	9.58993	9.29774	9.66193	9.18477	9.78255	9.89114	9.56564	9.97117
ENSDARG00000034326	11.2087	11.2021	11.2491	11.3042	11.1532	11.4425	11.3732	11.2283	11.4354	11.1722	11.3674	11.0554	11.553	11.269	11.425	11.4394
ENSDARG00000099829	7.75051	7.56298	7.85334	7.66048	7.61871	7.61903	7.39314	7.6495	8.04491	7.91731	8.33864	7.8889	7.87701	7.68679	7.95534	7.87396
ENSDARG00000104925	7.058	7.19957	6.99778	7.17392	6.72884	6.93892	6.87503	6.72884	6.85583	6.72884	6.72884	6.72884	6.72884	6.72884	6.72884	6.72884
ENSDARG00000102848	7.84362	8.0449	7.91002	7.85655	7.1509	6.93892	6.98183	6.98819	7.06416	7.00701	6.90886	7.06736	7.80361	7.98528	7.69623	7.76867
ENSDARG00000101598	8.7871	8.87151	8.34004	8.22206	7.93254	8.00037	8.0179	7.90485	7.93774	7.79255	7.93492	7.93255	9.01129	9.08008	8.37812	9.17098
ENSDARG00000025859	10.2219	10.4726	10.5191	10.3895	10.0788	10.1855	10.2731	10.2625	10.2914	10.4529	10.3367	10.4702	10.0662	10.2981	10.2773	10.249
ENSDARG00000089005	6.72884	6.72884	6.72884	6.72884	6.72884	6.72884	6.72884	6.72884	6.72884	6.86809	6.72884	6.72884	6.95007	6.8711	6.72884	6.72884
ENSDARG00000101450	8.09939	8.22855	8.18218	7.9698	7.55287	7.49245	7.5452	7.638	7.85062	7.79255	8.1842	7.90367	8.42019	8.65868	8.07881	8.67818
ENSDARG00000101689	7.64633	7.91024	7.63385	7.62989	7.52959	7.49245	7.29168	7.39349	7.68684	7.83335	7.6815	7.6328	7.99192	7.97093	7.71962	8.01006
ENSDARG00000113022	6.98403	7.19957	7.13886	7.17392	7.04392	7.17312	7.05516	7.20088	7.14865	7.26526	6.98327	7.34365	7.13183	7.19876	7.15289	7.095
ENSDARG00000093427	8.10623	8.10965	8.23728	8.19357	8.28645	8.42056	8.34802	8.2511	8.37509	8.27265	8.44512	8.29551	8.56618	8.30308	8.41794	8.50083
ENSDARG00000104893	7.73067	7.53717	7.77199	7.55354	7.7542	7.71775	7.78012	7.89624	7.79698	7.75854	8.17946	7.90367	8.19863	8.38016	7.98474	8.17066
ENSDARG00000096099	8.40874	8.44484	8.3152	7.96265	8.15728	8.32214	8.01059	7.90485	8.10223	8.11575	7.9289	8.06567	7.93915	7.99238	8.0411	8.01006
ENSDARG00000102455	7.21581	7.06243	7.30678	7.17392	7.25421	7.26187	7.25325	7.40961	7.45098	7.59671	7.45294	7.60238	7.13183	7.3283	7.29897	7.13794
ENSDARG00000101312	8.80996	9.20049	8.67083	8.31906	9.08172	9.16011	8.9991	9.12876	9.40379	9.45826	9.60692	9.44212	9.65962	9.71005	9.40515	9.74706
ENSDARG00000101351	7.73067	7.81207	7.76128	7.67042	7.73612	7.85192	7.84316	8.01049	8.1273	7.94611	8.04832	7.82742	7.78962	7.76203	7.67218	7.81224
ENSDARG00000053136	8.76383	9.00502	8.84135	9.49712	8.30748	8.22081	8.57355	8.31121	8.5139	8.27786	8.7566	8.18935	8.46212	8.52954	8.30284	8.30629
ENSDARG00000098569	7.70002	7.69135	7.59537	7.84039	7.5865	7.59535	7.76127	7.85196	7.50257	7.40507	7.38503	7.37318	7.63577	7.75298	7.61315	7.55858
ENSDARG00000110323	7.53952	7.32271	7.54088	7.48124	7.91764	7.80625	7.82558	7.86098	7.7473	7.80086	7.79286	7.77006	7.83098	7.66689	7.99051	7.7384
ENSDARG00000099926	6.98403	6.72884	6.72884	6.87009	6.72884	6.72884	6.72884	6.72884	6.90837	6.72884	6.72884	6.72884	6.72884	6.72884	6.72884	6.72884
ENSDARG00000045514	13.2453	13.0927	13.2386	13.1957	13.1053	13.1091	13.2904	13.148	13.1021	13.2235	13.1146	13.2646	13.024	13.1507	13.2253	13.0666
ENSDARG00000045485	9.93383	9.87403	9.85637	9.83464	9.818	9.83788	9.69829	9.83169	9.88065	9.76762	9.88573	9.75985	9.77839	9.79078	9.86112	9.88497
ENSDARG00000095980	7.11798	7.34072	6.99778	7.07415	7.2353	7.30091	6.93549	7.1243	7.24974	7.28264	7.14981	7.24438	6.98421	7.17707	7.18953	7.19483
ENSDARG00000086259	7.73067	7.84896	7.51206	7.62989	7.64967	7.84297	7.6049	7.45567	7.53179	7.51914	7.72777	7.47905	7.79664	7.59313	7.59544	7.58689
ENSDARG00000053131	7.3149	7.55018	7.46651	7.49381	7.50553	7.46424	7.53267	7.56526	7.34641	7.43215	7.4421	7.60238	7.53687	7.51156	7.44726	7.45542
ENSDARG00000007405	10.7041	10.6383	10.6779	10.7488	10.7407	10.7973	10.7992	10.8088	10.7076	10.7073	10.7295	10.7409	10.6806	10.8257	10.6661	10.7805
ENSDARG00000005547	9.0909	9.12324	9.19474	9.11668	9.16883	9.16891	9.24746	9.02367	9.01586	8.89249	8.98961	8.88532	9.15193	9.03054	9.10318	9.18866
ENSDARG00000105079	8.31654	8.17729	8.25727	8.15838	8.28113	8.3049	8.21665	8.14089	8.17576	8.06011	8.02113	8.0079	8.6266	8.44311	8.45267	8.41962
ENSDARG00000097326	7.058	7.1232	6.88426	7.01101	7.17356	6.93892	6.87503	6.72884	7.0872	7.03973	7.10986	7.18633	7.0414	7.04642	7.15289	7.22906
ENSDARG00000100959	7.48666	6.98747	7.28602	7.41462	7.2353	7.31942	7.11463	7.3057	7.35894	7.4832	7.28069	7.5148	6.90953	6.8711	7.15289	7.19483
ENSDARG00000006029	11.6067	11.5161	11.4362	11.5188	11.3773	11.4698	11.4813	11.2543	11.34	11.372	11.3746	11.7622	11.3673	11.5833	11.5933	11.4872
ENSDARG00000090957	7.85243	7.79305	7.9282	7.78149	8.06403	8.03057	8.10857	7.81498	7.73997	7.64769	7.84042	7.74431	7.68492	7.76203	7.75724	7.81224
ENSDARG00000096149	7.14466	7.24405	7.3648	7.27289	7.27244	7.47849	7.29168	7.45567	7.37122	7.28264	7.34809	7.22581	7.4224	7.40514	7.40171	7.38504
ENSDARG00000100896	7.968	7.80261	7.94605	7.92606	7.60812	7.58324	7.42349	7.69395	8.22671	8.36792	8.22597	8.3786	7.56514	7.34448	7.81431	7.51909
ENSDARG00000111731	7.29653	7.22233	7.3461	7.32412	7.46783	7.50614	7.64957	7.44068	7.48239	7.49539	7.36066	7.49117	7.17	7.21946	7.50014	7.15777
ENSDARG00000100565	6.72884	6.72884	6.72884	6.72884	7.32363	7.47849	7.43814	7.56526	6.72884	6.72884	6.85618	6.72884	6.85665	6.72884	6.85712	6.72884
ENSDARG00000070535	7.058	7.15024	7.03923	7.07415	7.04392	6.98602	6.72884	7.09513	6.94864	7.06927	6.85618	7.03798	6.72884	6.8711	6.95087	6.91229
ENSDARG00000101254	7.50025	7.58792	7.51206	7.42849	7.27244	7.33734	7.51992	7.34242	7.59579	7.54214	7.4636	7.38741	7.58341	7.61491	7.56811	7.55858
ENSDARG00000097195	6.72884	6.98747	6.94853	6.9733	6.9731	6.98602	6.72884	6.9407	6.90837	6.86809	6.94925	6.96849	7.01426	6.97504	6.91019	6.9881
ENSDARG00000029018	10.2393	10.2186	10.1594	10.3241	10.4935	10.4198	10.3552	10.3695	10.4602	10.4813	10.4543	10.3262	10.4915	10.5316	10.405	10.4389
ENSDARG00000058042	8.19769	8.24719	8.29621	8.15838	8.05751	8.29326	8.26408	8.12024	8.14207	8.32377	8.34687	8.25948	8.31047	8.09339	8.29851	8.33674
ENSDARG00000011961	10.628	10.6588	10.5857	10.7324	10.8649	10.9485	10.7823	10.7289	10.7232	10.8121	10.6082	10.5928	11.0425	10.7991	10.83	10.8689
ENSDARG00000092083	7.76992	7.58792	7.68245	7.5183	7.42792	7.61903	7.46649	7.5261	7.48239	7.31579	7.4421	7.24438	7.35035	7.36023	7.55878	7.51909
ENSDARG00000000018	10.4669	10.4609	10.4428	10.5517	10.6492	10.5948	10.7358	10.636	10.7302	10.805	10.7747	10.7243	10.5571	10.5987	10.706	10.6504
ENSDARG00000102342	6.72884	6.72884	6.72884	6.72884	6.72884	6.98602	6.72884	6.87871	6.94864	6.86809	6.72884	6.96849	6.85665	6.72884	6.91019	6.72884
ENSDARG00000098221	10.8669	10.8885	10.9383	10.8734	10.778	10.8731	10.7921	10.8335	10.8447	10.8034	10.8309	10.7574	10.6252	10.7695	10.8564	10.6893
ENSDARG00000094299	6.93729	6.94011	6.72884	7.04418	6.92835	7.02568	7.11463	7.02818	7.12924	7.20917	7.16838	7.24438	7.2216	6.97504	7.27006	7.22906
ENSDARG00000045747	10.0329	10.159	9.9485	10.2114	10.0357	10.1178	10.1091	10.0094	9.93073	10.0564	9.92353	10.0445	9.79496	9.75625	9.98235	9.91256
ENSDARG00000088044	9.07557	9.04128	8.9662	8.94404	8.98853	9.20922	9.06793	9.16501	9.17147	9.08606	9.25767	9.15434	9.10062	9.24922	9.10774	9.04759
ENSDARG00000109403	7.02338	6.98747	6.94853	7.04418	6.9731	6.87746	6.93549	6.87871	6.85583	6.92569	6.90886	6.92459	6.72884	6.72884	6.85712	6.91229
ENSDARG00000094534	7.66823	7.8307	7.77199	7.54198	7.19508	7.21958	7.32753	7.3057	7.0872	7.0964	7.21979	7.11943	7.15136	7.1043	7.18953	7.15777
ENSDARG00000100492	7.38297	7.3041	7.32678	7.25465	7.57545	7.46424	7.61631	7.39349	7.24974	6.86809	7.06509	7.22581	7.32427	7.43338	7.28471	7.35971
ENSDARG00000073766	10.8081	10.667	10.8656	10.9513	10.0801	10.1585	10.2757	9.97326	9.95148	10.2414	10.1546	10.0922	10.356	10.1003	10.4299	10.2169
ENSDARG00000095705	8.95285	8.84535	9.08023	9.11943	8.98853	8.86495	8.76793	8.90955	9.01825	9.02463	9.0705	8.98508	9.14314	8.89954	9.00107	8.99283
ENSDARG00000091327	6.72884	6.72884	6.72884	6.72884	6.72884	6.72884	6.72884	6.72884	6.72884	6.72884	6.72884	6.72884	6.72884	6.72884	6.72884	6.72884
ENSDARG00000099845	8.0062	7.52392	7.8915	7.84039	8.18666	8.05991	8.41618	8.17446	6.72884	6.86809	6.72884	6.72884	8.28897	8.23747	8.11522	7.79072
ENSDARG00000113738	6.72884	6.72884	6.88426	6.72884	6.72884	6.72884	6.87503	6.72884	6.85583	6.72884	6.85618	6.72884	6.72884	6.8711	6.72884	6.91229
ENSDARG00000098585	6.72884	7.06243	7.21821	7.04418	7.01077	6.93892	6.72884	6.72884	7.03939	7.00701	7.13034	7.06736	6.85665	6.97504	7.04253	6.95344
ENSDARG00000103405	7.74065	7.95986	7.63385	7.84039	7.33969	7.21958	7.36124	7.60248	7.55064	7.90258	7.51456	7.77006	7.15136	7.23929	7.3898	7.22906
ENSDARG00000098179	7.41433	7.63554	7.55488	7.62989	7.46783	7.6306	7.70217	7.74642	7.16718	7.53073	7.34809	7.3283	7.68492	7.71578	7.63897	7.6577
ENSDARG00000005476	11.1779	11.3285	11.1932	11.0697	11.3147	11.3601	11.1932	11.2771	11.351	11.2364	11.2565	11.2345	11.3841	11.3072	11.1846	11.2868
ENSDARG00000098530	6.93729	7.15024	7.03923	7.10166	6.72884	6.72884	6.72884	6.72884	6.90837	6.72884	6.72884	6.86731	6.72884	6.72884	6.91019	6.8586
ENSDARG00000104476	7.74065	7.6001	7.8915	7.81561	7.57545	7.68613	7.84316	7.60248	7.57805	7.77571	7.77169	7.68108	7.59238	7.75298	7.71189	7.69901
ENSDARG00000078749	8.46975	8.64567	8.63283	8.43223	8.80421	8.85758	8.72108	8.51505	8.97948	8.82772	8.77986	8.67421	8.92332	8.73171	8.85779	8.77788
ENSDARG00000013789	7.92828	7.94359	7.81356	7.81561	7.87153	7.86079	8.02516	8.04836	7.88893	7.71409	7.75729	7.6328	7.98619	7.97813	7.82119	7.88057
ENSDARG00000101065	6.72884	6.72884	6.72884	6.72884	6.72884	6.72884	6.72884	6.72884	6.72884	6.72884	6.72884	6.72884	6.72884	6.72884	6.72884	6.72884
ENSDARG00000005891	10.631	10.61	10.6637	10.5634	10.4265	10.4042	10.4419	10.5511	10.5036	10.6379	10.6333	10.7434	10.3024	10.7251	10.4972	10.4673
ENSDARG00000097023	6.98403	6.94011	6.88426	7.07415	7.04392	6.93892	7.02084	6.72884	6.72884	6.92569	6.72884	6.86731	6.90953	6.72884	6.98514	7.04616
ENSDARG00000093588	7.60066	7.3041	7.40054	7.44208	7.29005	7.19695	7.11463	7.17686	7.27919	7.12163	7.14981	7.11943	7.37532	7.40514	7.36525	7.38504
ENSDARG00000062808	7.68956	7.74368	7.76128	7.88807	7.55287	7.61903	7.59333	7.49877	7.51244	7.3621	7.4636	7.11943	7.70845	7.73458	7.51025	7.6577
ENSDARG00000097419	7.21581	7.15024	6.88426	7.21602	6.9731	6.93892	6.87503	7.02818	6.94864	7.03973	7.0132	7.06736	6.98421	6.8711	6.95087	6.95344
ENSDARG00000091656	8.75203	8.61438	8.70316	8.78113	8.73278	8.50168	8.64315	8.6415	8.35502	8.6613	8.51829	8.6705	8.29762	8.61847	8.62279	8.53404
ENSDARG00000092341	7.51358	7.46831	7.51206	7.3402	8.04436	8.00037	7.98833	8.10624	7.48239	7.55338	7.4421	7.50309	7.84436	8.04747	7.88099	7.88057
ENSDARG00000098958	7.08926	7.09411	7.16696	7.21602	7.50553	7.46424	7.72232	7.51257	7.33359	7.26526	7.25117	7.22581	7.48718	7.78866	7.71962	7.40937
ENSDARG00000069912	10.8925	11.015	10.8968	10.8344	10.773	10.7639	10.8599	10.7948	10.8602	11.1313	10.8826	11.1146	10.709	10.8877	10.8286	10.7663
ENSDARG00000045516	12.0697	12.0695	12.1549	11.9509	12.2366	12.168	12.3019	12.1973	12.2425	12.1387	12.2686	12.3482	12.3197	11.9803	12.4844	12.4429
ENSDARG00000034700	10.2273	10.2692	10.2072	10.1696	9.9439	10.0263	10.0186	10.0175	10.0689	9.97282	10.081	10.0778	10.092	10.1247	10.2505	9.96617
ENSDARG00000008986	8.80239	8.90077	9.0173	8.90276	8.86859	8.46686	8.82052	8.95917	8.43332	8.82772	8.5772	8.93765	8.24921	8.72797	8.63923	8.49709
ENSDARG00000105570	7.61233	7.70207	7.51206	7.66048	7.17356	7.28175	7.16591	7.1243	7.10882	7.06927	7.40848	7.34365	7.31077	7.43338	7.29897	7.24529
ENSDARG00000093247	7.1697	7.09411	7.26441	7.04418	7.35532	7.28175	7.16591	7.24548	7.33359	7.39107	7.4421	7.38741	7.39931	7.29446	7.44726	7.21226
ENSDARG00000019328	12.6123	12.5253	12.5038	12.5238	12.613	12.5904	12.5184	12.5553	12.6039	12.5918	12.6074	12.5514	12.6099	12.553	12.5448	12.5478
ENSDARG00000104932	7.14466	7.06243	7.13886	6.92852	6.86998	7.06057	7.11463	7.15142	6.90837	6.72884	6.85618	7.11943	6.95007	6.97504	7.04253	6.95344
ENSDARG00000045515	9.32799	9.13542	9.32331	9.24985	9.03011	9.08136	9.15069	9.12569	9.00384	9.25268	9.25566	9.29545	9.10743	9.02756	9.10089	9.00547
ENSDARG00000101968	6.72884	6.72884	6.72884	6.72884	6.72884	6.72884	6.72884	6.72884	6.72884	6.72884	6.72884	6.72884	6.72884	6.72884	6.72884	6.72884
ENSDARG00000031777	9.81651	9.8068	9.58727	9.71743	9.93786	9.95027	9.71929	9.76774	9.90466	9.67313	9.86386	9.63013	10.1709	9.9996	9.95671	10.0057
ENSDARG00000102475	7.968	8.313	7.9282	7.85655	8.33832	8.33349	8.32072	8.40675	8.24468	8.25154	8.58058	7.9879	8.45461	8.36515	8.52644	8.16067
ENSDARG00000099444	7.34993	7.55018	7.21821	7.3402	7.42792	7.54569	7.34463	7.51257	7.663	7.45816	7.71263	7.65245	7.65248	7.70622	7.56811	7.45542
ENSDARG00000099850	11.2389	11.2617	11.1053	11.1115	11.3745	11.3725	11.2159	11.2577	11.3478	11.2558	11.286	11.2675	11.2968	11.1971	11.3103	11.2683
ENSDARG00000103946	8.11302	8.3188	7.84355	7.73693	7.80634	7.81557	7.95011	7.78623	7.29331	7.70492	7.26614	7.49117	8.59676	8.56418	8.07351	8.29744
ENSDARG00000098986	7.96018	7.6001	7.69417	7.68025	7.67948	7.82479	7.73222	7.87877	7.84408	8.02131	7.88568	7.80328	7.67693	7.90366	7.82119	7.93192
ENSDARG00000099046	7.64633	7.57555	7.62123	7.59809	7.84761	8.10244	7.95011	7.93025	8.05026	7.90258	8.40289	8.10248	8.3482	8.33969	8.20358	8.33674
ENSDARG00000094973	7.97575	7.88446	8.14629	7.87244	8.09602	8.04534	8.13498	8.28155	7.96706	8.07273	8.09555	8.28533	8.02009	8.09979	7.97308	8.03294
ENSDARG00000030614	14.4324	14.4274	14.2944	14.4139	14.4516	14.4449	14.3605	14.3578	14.4148	14.3103	14.3832	14.3151	14.5183	14.3616	14.4188	14.414
ENSDARG00000098884	6.93729	6.94011	7.13886	6.92852	6.9731	6.98602	6.72884	6.72884	6.90837	6.96984	6.85618	6.92459	6.72884	7.13007	6.72884	7.095
ENSDARG00000113769	7.29653	7.40774	7.43436	7.38593	7.33969	7.14789	7.21163	7.15142	7.27919	7.41875	7.47409	7.22581	7.32427	7.1043	7.42489	7.17669
ENSDARG00000103119	7.56457	7.48263	7.54088	7.53024	7.64967	7.74825	7.64957	7.67203	7.96706	7.88006	8.13089	7.85095	7.67693	7.81453	7.80037	7.82631
ENSDARG00000063054	10.242	10.3677	10.2666	10.1976	10.2657	10.3337	10.316	10.3518	10.3575	10.3858	10.2904	10.3039	10.4244	10.2033	10.1954	10.2674
ENSDARG00000063255	10.5742	10.7858	10.6493	10.7333	10.8634	10.9202	10.8168	10.8408	10.7967	10.6805	10.7753	10.7467	10.9967	10.8257	10.872	10.8522
ENSDARG00000045658	11.043	10.9973	10.9419	11.0124	11.2767	11.4314	11.342	11.4604	11.1056	11.1224	11.1294	11.107	11.1139	11.296	11.326	11.2035
ENSDARG00000094457	7.38297	7.1232	7.38293	7.42849	7.2353	7.121	6.93549	7.34242	6.94864	7.0964	6.90886	7.00545	6.98421	6.8711	6.98514	6.9881
ENSDARG00000104018	11.8668	11.8883	12.1122	12.0557	11.7521	11.8405	11.946	12.0392	12.225	12.3053	12.2202	12.3051	11.9419	12.1257	11.9269	12.0767
ENSDARG00000113660	8.12649	8.10965	8.16796	7.92606	8.4403	8.3669	8.39562	8.32865	8.93192	8.8766	9.12257	8.89471	8.5934	8.50291	8.75765	8.78386
ENSDARG00000114124	7.19335	7.32271	7.21821	7.04418	7.42792	7.46424	7.48024	7.47034	7.0872	7.29947	7.10986	7.16521	7.4974	7.65675	7.55878	7.69901
ENSDARG00000024465	9.53213	9.36866	9.56351	9.49088	9.60502	9.46926	9.54594	9.64932	9.49412	9.66063	9.47799	9.53834	9.17794	9.36294	9.32798	9.41094
ENSDARG00000103417	7.56457	7.39166	7.63385	7.54198	7.52959	7.47849	7.6049	7.35993	7.18493	7.55338	7.41988	7.66211	7.50747	7.6769	7.57733	7.4328
ENSDARG00000022858	7.58882	7.81207	7.59537	7.60883	7.73612	7.66437	7.6049	7.51257	7.6549	7.4832	7.51456	7.47905	7.45557	7.60409	7.53975	7.4773
ENSDARG00000101688	8.04304	8.10265	7.91916	7.69957	6.92835	7.02568	7.05516	7.20088	7.21845	7.24726	7.13034	7.16521	7.06633	7.27672	7.44726	7.24529
ENSDARG00000041205	8.50396	8.50071	8.41154	8.45085	9.04753	9.16305	8.95004	8.90955	8.67012	8.5128	8.84175	8.54562	8.8178	8.7091	8.85227	8.80457
ENSDARG00000104704	8.15943	8.42914	8.38228	8.23326	8.97945	9.09378	9.47095	9.11025	8.03954	8.07898	8.34276	8.09035	9.0684	8.96354	9.25234	8.56991
ENSDARG00000098612	9.16505	9.40144	8.94368	8.59857	9.25065	9.24284	8.9862	8.78847	9.07664	8.87979	9.14678	9.08325	9.10969	8.93513	9.0986	9.24246
ENSDARG00000100341	7.86981	7.99161	7.95486	7.69957	7.59738	7.81557	7.86041	7.60248	7.29331	7.31579	7.54346	7.18633	8.12068	8.17377	7.90012	7.84703
ENSDARG00000102157	7.36668	7.17561	7.21821	7.3402	7.35532	7.37159	7.16591	7.28638	7.14865	7.24726	7.2033	7.09435	7.35035	6.97504	7.35259	7.31954
ENSDARG00000008439	8.4747	8.39169	8.48986	8.47373	8.35844	8.45672	8.30402	8.50514	8.35502	8.43348	8.40289	8.46501	8.11053	8.35503	8.19885	8.28852
ENSDARG00000069780	8.92549	8.77557	8.94368	9.08052	8.72171	9.0466	8.84242	8.71081	8.91911	8.54645	8.94469	8.41117	9.07769	8.96354	8.98117	8.99283
ENSDARG00000098928	7.78891	7.34072	7.59537	7.40044	7.48063	7.46424	7.46649	7.45567	7.63845	7.54214	7.8067	7.69041	7.79664	7.96368	7.65574	8.09339
ENSDARG00000095106	8.42429	8.68049	8.03893	8.02532	7.73612	7.6968	7.7123	7.70471	8.05557	7.97411	7.99885	7.96061	7.8174	7.771	7.86148	7.72286
ENSDARG00000008235	9.61562	9.55233	9.57306	9.53197	9.42727	9.39704	9.37474	9.51758	9.43924	9.47682	9.5201	9.66591	9.3243	9.59524	9.49374	9.44956
ENSDARG00000112648	9.20486	8.9746	9.26799	9.28665	9.24816	9.44799	9.82688	9.3847	8.56932	8.65371	8.69035	8.54972	9.48078	9.48291	9.64635	8.81335
ENSDARG00000101245	7.38297	7.3041	7.21821	7.15125	7.37054	7.49245	7.3774	7.32436	7.37122	7.64769	7.64917	7.45414	7.32427	7.73458	7.52022	7.66612
ENSDARG00000103103	7.78891	7.97586	7.77199	7.80719	7.60812	7.388	7.7123	7.5261	7.79698	7.75854	7.98752	7.90367	8.00892	7.81453	7.74984	7.62308
ENSDARG00000004592	9.5841	9.60923	9.61063	9.57777	9.72966	9.74679	9.57778	9.64932	9.64529	9.52114	9.63623	9.41062	9.60724	9.51029	9.54925	9.62635
ENSDARG00000100655	7.76992	7.49667	7.56862	7.62989	7.57545	7.86079	7.45247	7.70471	8.24468	8.05374	8.18892	8.08423	8.05291	7.99238	8.34942	7.9627
ENSDARG00000116992	7.93635	7.52392	7.81356	7.69957	7.88715	7.61903	7.95787	7.73618	7.72512	7.84918	7.69721	7.79509	7.76096	7.72523	7.89379	7.74606
ENSDARG00000113548	6.72884	6.94011	6.72884	7.01101	6.72884	6.72884	6.72884	7.02818	6.72884	7.03973	7.16838	7.03798	6.90953	7.04642	6.98514	6.91229
ENSDARG00000092000	7.52666	7.66947	7.3461	7.40044	7.51766	7.50614	7.6049	7.53938	7.81746	7.79255	7.82034	7.85866	7.37532	7.21946	7.45817	7.33324
ENSDARG00000094597	6.72884	7.02735	6.88426	6.87009	6.9731	6.72884	6.87503	7.06337	7.30706	7.39107	7.54346	7.3283	7.53687	7.55926	7.48988	7.29108
ENSDARG00000100865	9.61977	9.13844	9.74732	9.95634	8.0897	8.22081	8.2984	8.18105	8.10223	8.04733	8.3136	8.0594	8.20333	8.32935	8.34109	8.26134
ENSDARG00000045748	9.54093	9.60708	9.72402	9.534	9.6577	9.63277	9.65926	9.70878	10.0085	9.99419	10.128	10.217	9.68657	9.61085	9.82776	9.82396
ENSDARG00000102340	12.4527	12.3534	12.4495	12.4572	12.5652	12.5121	12.4601	12.4534	12.5461	12.5227	12.5554	12.5467	12.5272	12.4564	12.4678	12.5257
ENSDARG00000101664	6.8763	7.02735	6.94853	6.87009	6.72884	6.72884	6.72884	6.72884	6.85583	7.00701	7.04024	6.96849	6.90953	6.8711	6.72884	6.8586
ENSDARG00000101137	7.3149	7.8307	7.48202	7.68025	7.1509	7.02568	7.11463	7.20088	7.16718	7.16766	7.0132	7.3283	7.06633	7.17707	7.0153	6.9881
ENSDARG00000045486	9.53874	9.46712	9.7025	9.54206	9.38969	9.47395	9.49343	9.42962	9.5339	9.46447	9.49836	9.76972	9.37909	9.54123	9.46601	9.43314
ENSDARG00000029071	8.40874	8.46546	8.58365	8.33954	8.37822	8.20827	8.43136	8.46469	8.18049	8.60718	8.54983	8.78749	8.12068	8.68608	8.34942	8.34103
ENSDARG00000017355	7.74065	7.79305	7.80335	7.79014	7.66966	7.64202	7.61631	7.62634	7.59579	7.72317	7.45294	7.65245	7.56514	7.44705	7.68027	7.57757
ENSDARG00000096172	7.85243	7.97586	7.84355	7.95544	7.93254	7.92069	7.82558	7.76655	8.18049	8.20255	8.18892	8.19491	7.6187	7.60409	7.81431	7.73066
ENSDARG00000075501	9.08479	8.9746	8.99199	8.95957	8.92993	9.13936	9.17905	9.07884	8.91911	9.02748	9.07971	8.90403	8.99908	9.03941	9.02794	8.88427
ENSDARG00000103400	7.23725	7.17561	7.13886	7.21602	7.19508	7.06057	7.14109	7.28638	7.0872	7.28264	7.18619	7.20649	7.11127	7.19876	7.25498	7.07146
ENSDARG00000098621	7.02338	6.8783	7.16696	6.9733	7.19508	7.17312	7.25325	7.26634	7.14865	7.3621	7.38503	7.44133	7.33746	7.46045	7.44726	7.40937
ENSDARG00000100653	6.72884	6.72884	6.88426	6.87009	6.72884	6.72884	6.72884	6.87871	6.90837	6.72884	6.72884	6.86731	6.72884	6.97504	6.85712	6.72884
ENSDARG00000087645	7.64633	7.82143	7.83366	7.68025	7.48063	7.57093	7.5452	7.45567	7.44017	7.26526	7.30864	7.38741	7.45557	7.39053	7.53005	7.34663
ENSDARG00000101760	7.058	7.06243	7.10863	6.9733	7.19508	7.02568	7.23289	7.17686	7.26468	7.20917	7.13034	7.46671	7.13183	7.19876	7.15289	7.095
ENSDARG00000034717	9.13883	9.12324	9.2288	9.21203	9.13412	9.10609	9.01823	9.12569	9.02063	9.03317	9.06819	9.02239	9.01129	9.07722	9.08476	9.04271
ENSDARG00000039346	10.1456	10.1043	10.2997	10.1541	10.0258	10.1148	10.2355	10.1643	10.061	10.2126	9.99621	10.2337	10.0376	10.1659	10.2232	10.0559
