## Supplementary Tables for "Zebrafish knockout models of *atxn1a*, *atxn1b*, and *atxn1l* reveal distinct and shared phenotypic and transcriptomic alterations": Supplementary_Table_1_(Read_Counts).xlsx (part 10 of 14)

### Sheet: VSTNorm_Counts (continued)
Gene	3W	4W	5W	6W	3A	4A	5A	6A	3B	4B	5B	6B	3L	4L	5L	6L
ENSDARG00000100777	7.02338	7.1232	7.19332	7.30757	7.19508	7.26187	7.14109	7.17686	7.32048	7.16766	7.39687	7.09435	7.20505	7.1043	7.22338	7.19483
ENSDARG00000093041	7.27752	7.17561	7.10863	7.21602	7.33969	7.37159	6.93549	7.47034	7.7473	7.64769	7.90444	7.64269	7.26812	7.25835	7.63046	7.52916
ENSDARG00000093615	7.27752	7.46831	7.48202	7.25465	7.25421	7.19695	7.18936	7.24548	7.24974	7.31579	7.28069	7.35859	7.26812	7.41941	7.35259	7.27626
ENSDARG00000094443	7.08926	7.46831	7.13886	7.17392	7.27244	7.33734	7.21163	7.17686	7.23435	7.54214	7.04024	7.2963	7.18787	7.21946	7.18953	7.13794
ENSDARG00000100229	7.34993	7.57555	7.52661	7.30757	7.78065	7.83392	7.68153	7.67203	8.10729	7.90997	8.24405	7.91097	7.57433	7.39053	7.71962	7.42119
ENSDARG00000069431	7.82574	7.65832	7.41767	7.50616	7.7631	7.82479	7.78939	7.75654	7.80386	7.69565	7.83378	7.70875	7.76821	7.68679	7.80037	7.81931
ENSDARG00000112450	7.61233	7.37516	7.43436	7.48124	7.69879	7.64202	7.6049	7.35993	7.63845	7.63775	7.82708	7.78682	7.33746	7.582	7.52022	7.35971
ENSDARG00000094500	7.21581	7.17561	7.21821	7.21602	7.12692	7.17312	7.14109	7.24548	7.37122	7.31579	7.26614	7.2963	7.2216	7.31164	7.06756	7.24529
ENSDARG00000096014	6.8763	6.94011	6.72884	6.92852	6.92835	6.72884	6.87503	6.9407	6.85583	7.00701	6.72884	6.92459	6.85665	6.97504	6.72884	6.91229
ENSDARG00000115628	6.72884	6.72884	6.72884	6.72884	6.72884	7.06057	6.72884	6.9407	6.72884	6.72884	6.90886	6.72884	6.98421	6.72884	6.95087	6.72884
ENSDARG00000099355	10.3558	10.0615	10.4945	10.339	10.5941	10.6199	10.605	10.4819	10.6635	10.6691	10.7104	10.5471	10.5418	10.4988	10.7693	10.4043
ENSDARG00000031956	9.44329	9.32457	9.51473	9.39592	9.41852	9.39457	9.47095	9.60894	9.28575	9.40968	9.37686	9.42961	9.49617	9.70462	9.52262	9.43863
ENSDARG00000116117	7.11798	7.17561	6.94853	6.87009	7.25421	7.26187	7.32753	7.34242	7.06416	7.1453	7.18619	6.92459	7.35035	7.13007	7.29897	7.13794
ENSDARG00000010784	11.1612	11.3406	11.303	11.2527	11.2298	11.2407	11.2251	11.261	11.2589	11.2221	11.2531	11.2391	11.2639	11.3037	11.2959	11.3085
ENSDARG00000019420	13.0766	13.1725	13.0047	13.1018	13.4845	13.5741	13.3608	13.2665	13.4752	13.1987	13.3879	13.0868	13.7502	13.4114	13.5345	13.5023
ENSDARG00000104804	7.33268	7.06243	7.0757	7.12725	7.78065	7.6306	7.73222	7.45567	8.14694	7.91731	8.27936	8.23303	8.49902	8.48482	8.34109	8.34103
ENSDARG00000098987	6.72884	6.72884	7.03923	6.92852	6.72884	6.72884	6.87503	6.72884	6.90837	6.72884	6.98327	6.72884	6.85665	6.72884	6.85712	6.95344
ENSDARG00000096215	6.93729	6.8783	6.88426	6.87009	6.86998	6.87746	6.72884	6.98819	6.94864	6.92569	6.90886	6.96849	6.85665	6.72884	6.85712	6.8586
ENSDARG00000101223	7.02338	6.94011	6.72884	6.72884	6.9731	7.06057	7.23289	7.06337	6.85583	6.72884	6.94925	7.03798	7.0414	6.92994	6.98514	6.95344
ENSDARG00000109844	8.70373	8.38077	8.67083	8.61887	8.52127	8.63624	8.60884	8.67229	8.57608	8.49128	8.70876	8.40657	8.87298	8.66263	8.79286	8.66515
ENSDARG00000112541	7.77947	7.84896	7.71712	7.46844	7.64967	7.6968	7.894	7.78623	7.88265	8.24083	7.79286	8.10849	7.90858	8.04747	7.68027	7.88057
ENSDARG00000041199	9.04435	8.8678	8.99199	9.12489	8.84187	8.65803	8.80571	8.65479	8.6918	8.79067	8.72391	8.91021	8.44324	8.77214	8.73967	8.62183
ENSDARG00000058030	9.51213	9.47895	9.68943	9.38244	9.50979	9.54457	9.56301	9.67629	9.50083	9.75426	9.59125	9.71282	9.22228	9.56349	9.46951	9.45137
ENSDARG00000086130	7.70002	7.73346	7.72838	7.54198	7.10136	7.33734	7.27282	7.28638	7.48239	7.44528	7.52432	7.55987	7.5272	7.40514	7.35259	7.46644
ENSDARG00000100221	7.33268	7.28484	7.48202	7.53024	7.17356	7.19695	6.93549	7.20088	7.35894	7.16766	7.47409	7.40133	7.11127	6.92994	7.23944	7.095
ENSDARG00000018688	9.56699	9.65146	9.84467	9.71388	9.66139	9.57966	9.78772	9.81132	9.80471	9.73569	9.63164	9.88462	9.65811	9.94565	9.72118	9.63431
ENSDARG00000098727	6.72884	6.94011	6.88426	6.87009	6.72884	6.72884	6.72884	6.87871	6.94864	6.96984	7.0132	6.72884	6.72884	6.8711	6.72884	6.8586
ENSDARG00000096105	7.23725	7.09411	7.13886	6.9733	6.92835	6.98602	7.14109	7.15142	7.14865	6.96984	7.14981	6.86731	7.06633	6.92994	7.06756	7.07146
ENSDARG00000098357	7.92014	7.68048	7.69417	7.68996	7.50553	7.65327	7.56965	7.79592	7.73997	7.68628	7.97607	7.64269	7.56514	7.61491	7.76458	7.75366
ENSDARG00000011661	10.9793	10.7932	10.8627	10.9014	10.8306	10.7871	10.9407	10.9386	10.7594	10.8343	10.8628	10.8818	10.6688	10.7295	10.892	10.8556
ENSDARG00000102273	6.93729	6.72884	6.99778	6.72884	7.01077	6.87746	6.93549	6.72884	7.01242	7.00701	7.0132	6.86731	6.90953	7.04642	6.95087	6.95344
ENSDARG00000033179	8.85084	8.84912	8.98467	8.85346	8.90766	8.76963	8.79825	8.79638	8.7311	8.94513	8.87964	8.91942	8.85393	8.76489	8.78706	8.75368
ENSDARG00000104124	7.72058	7.91869	7.69417	7.49381	7.38539	7.40399	7.43814	7.56526	7.55989	7.49539	7.55285	7.60238	7.64417	7.66689	7.69623	7.84703
ENSDARG00000103721	7.058	6.98747	7.03923	7.01101	7.04392	7.17312	7.02084	7.35993	7.49255	7.39107	7.68939	7.31253	7.17	7.37557	7.45817	7.42119
ENSDARG00000103597	7.23725	7.09411	7.19332	6.9733	6.92835	7.06057	6.98183	7.06337	7.14865	7.20917	7.2033	7.06736	7.31077	7.13007	7.1716	7.29108
ENSDARG00000101565	7.86981	7.65832	7.75045	7.81561	7.56425	7.91236	7.66036	7.35993	7.67897	7.71409	7.76452	7.58142	8.18919	7.9266	8.06817	8.05533
ENSDARG00000103636	7.33268	7.24405	7.32678	7.07415	7.60812	7.51956	7.51992	7.53938	7.78307	7.82533	7.83378	7.91822	7.48718	7.51156	7.71189	7.55858
ENSDARG00000045705	8.11978	7.97586	7.95486	8.07799	7.98298	7.97713	8.07462	7.955	8.06612	7.97411	8.09555	8.04677	8.16035	8.06739	8.00766	8.2475
ENSDARG00000104884	6.72884	6.72884	6.72884	6.72884	6.86998	6.87746	6.72884	6.72884	6.98257	7.00701	6.98327	6.96849	6.72884	6.8711	6.98514	6.91229
ENSDARG00000045704	9.27582	9.24312	9.56111	9.2963	9.40307	9.41911	9.41546	9.37196	9.39659	9.37705	9.52176	9.3762	9.53309	9.4086	9.52262	9.52369
ENSDARG00000018149	13.7723	13.5136	13.1025	13.5923	13.7602	13.7461	13.2749	13.5636	14.1489	13.7914	13.7074	13.715	13.9942	13.6271	13.4916	13.8008
ENSDARG00000110426	8.58325	8.19679	8.65672	8.51385	8.73645	8.72534	8.70909	8.63704	8.82576	8.55472	8.77409	8.55788	8.78062	8.59371	8.80152	8.78386
ENSDARG00000097044	7.84362	8.10265	8.05495	8.10963	7.8395	8.06712	7.91036	7.86992	8.23123	7.90258	8.04832	7.93255	8.46959	8.37518	8.65223	8.41561
ENSDARG00000079470	10.2164	10.2624	10.2103	10.2064	10.4093	10.4702	10.2833	10.3287	10.277	10.2342	10.2126	10.0685	10.4192	10.1685	10.2435	10.4433
ENSDARG00000110670	7.51358	7.51042	7.40054	7.61943	7.48063	7.40399	7.62755	7.32436	7.7473	7.68628	7.47409	7.69963	7.48718	7.80599	7.68027	7.57757
ENSDARG00000099656	7.58882	7.45368	7.65851	7.64021	7.35532	7.26187	7.43814	7.35993	7.47208	7.43215	7.62405	7.38741	7.31077	7.40514	7.40171	7.31954
ENSDARG00000003615	10.9737	10.6771	10.7006	10.8671	11.2643	11.3452	11.1584	11.1459	11.2211	11.4348	11.4119	11.1305	11.046	11.3801	11.2363	11.0602
ENSDARG00000101977	7.02338	6.8783	7.28602	7.32412	7.01077	6.93892	6.93549	6.72884	7.0872	7.1453	7.18619	7.31253	7.20505	7.1043	7.22338	7.24529
ENSDARG00000097990	6.72884	6.8783	6.72884	6.72884	7.1509	7.02568	7.08616	6.87871	6.72884	6.86809	6.72884	6.72884	6.90953	6.8711	6.91019	6.72884
ENSDARG00000110745	7.38297	7.28484	7.43436	7.25465	6.92835	6.87746	6.87503	6.72884	6.90837	7.1453	6.85618	7.16521	7.25309	6.8711	7.13329	7.11708
ENSDARG00000113527	8.07159	8.35301	8.03083	8.03874	7.62916	7.70734	7.3774	7.34242	7.59579	7.49539	7.69721	7.37318	7.54641	7.41941	7.6474	7.4442
ENSDARG00000015824	10.2904	10.4193	10.4037	10.3379	10.3563	10.2353	10.3072	10.4514	10.277	10.4082	10.332	10.443	10.0831	10.3111	10.2415	10.1612
ENSDARG00000011582	12.0981	12.2573	12.0611	12.1675	12.0969	12.0926	12.0267	12.1983	12.22	12.133	12.0805	12.1578	12.1488	12.1413	12.0353	12.1068
ENSDARG00000116211	7.80751	7.77363	7.70572	7.46844	7.04392	6.72884	7.14109	7.2237	7.26468	7.57535	7.47409	7.47905	7.18787	7.17707	7.23944	7.24529
ENSDARG00000045768	12.9132	12.7821	12.7738	12.877	12.9748	13.0097	12.8167	12.9448	12.9723	12.7497	12.8479	12.7541	13.0223	12.9307	12.9219	13.0291
ENSDARG00000006567	8.0062	7.86688	8.14629	8.01172	8.21528	8.07428	8.31518	8.22613	8.1518	8.00804	8.24852	8.13807	8.09512	8.05415	8.05201	8.27953
ENSDARG00000116855	7.23725	7.1232	7.24185	7.15125	7.19508	7.28175	7.30989	7.44068	7.44017	7.47079	7.4636	7.31253	7.62728	7.39053	7.57733	7.70703
ENSDARG00000095446	7.55215	7.43872	7.63385	7.41462	7.73612	7.65327	7.50694	7.6145	8.05557	8.00135	7.97607	7.95367	7.80361	7.76203	8.00766	7.9505
ENSDARG00000097175	7.4728	7.65832	7.70572	7.76393	7.7631	7.79684	7.58158	7.83365	8.16145	8.00135	8.1983	8.01448	8.22191	8.24309	8.23612	8.03858
ENSDARG00000111380	6.8763	7.17561	7.10863	6.72884	6.9731	7.121	6.93549	7.1243	7.202	7.03973	7.48443	7.06736	7.18787	6.97504	7.27006	7.19483
ENSDARG00000024306	11.0169	11.1646	11.0083	11.0217	11.0987	11.1859	11.1891	11.0968	11.1838	11.0867	11.1941	11.0653	11.1844	11.1454	11.1846	11.1328
ENSDARG00000013596	11.2046	11.3997	11.2462	11.2569	11.2595	11.3638	11.3474	11.24	11.232	11.1955	11.2879	11.2368	11.26	11.1728	11.2949	11.178
ENSDARG00000114577	11.3018	11.0237	11.1901	10.9273	7.78929	7.86079	7.7123	7.6495	7.97283	7.96718	8.01005	7.75298	8.07949	7.70622	7.94935	7.83327
ENSDARG00000045517	8.36626	8.22855	8.36436	8.26619	8.42154	8.17628	8.30402	8.1876	8.30962	8.26214	8.21222	8.33535	8.36458	8.23747	8.23612	8.41962
ENSDARG00000016231	10.2697	10.182	10.0091	10.0573	9.88863	9.79956	9.93821	9.88403	10.0744	10.103	10.2004	10.1758	10.1326	10.1685	10.2394	10.1492
ENSDARG00000069160	9.7331	9.59197	9.67844	9.67972	9.73317	9.71963	9.70596	9.58501	9.58836	9.59452	9.56901	9.46477	9.60724	9.47865	9.65554	9.58257
ENSDARG00000059003	10.3814	10.4784	10.3891	10.4509	10.5188	10.5508	10.6162	10.5785	10.6127	10.6217	10.581	10.5706	10.5263	10.3633	10.4299	10.4952
ENSDARG00000099382	7.64633	7.94359	7.62123	8.27696	7.01077	7.09207	7.08616	7.15142	7.83087	7.55338	8.2076	7.69963	7.5272	7.8959	7.31286	7.68273
ENSDARG00000101392	6.72884	6.72884	6.72884	6.72884	6.72884	6.72884	6.72884	6.72884	6.72884	6.72884	6.72884	6.72884	6.72884	6.72884	6.72884	6.72884
ENSDARG00000005541	10.3958	10.2283	10.3416	10.3264	10.2475	10.2582	10.2846	10.2254	10.1937	10.0793	10.0653	10.1283	10.1261	10.1044	10.1828	10.2734
ENSDARG00000098127	6.98403	7.26485	7.19332	7.25465	6.92835	7.02568	6.93549	7.02818	7.35894	7.12163	7.60686	7.31253	7.11127	7.31164	7.04253	7.19483
ENSDARG00000105096	6.72884	6.72884	6.88426	6.72884	6.92835	6.72884	6.72884	6.72884	6.72884	6.92569	6.72884	6.72884	6.72884	6.72884	6.72884	6.72884
ENSDARG00000070220	9.34073	9.56124	9.22267	9.50334	9.87447	9.84327	9.84779	9.61968	9.80337	9.73399	9.62242	9.61372	9.78946	9.49982	9.53766	9.60382
ENSDARG00000092304	6.72884	6.72884	6.72884	6.72884	7.01077	6.72884	6.72884	6.72884	6.85583	6.72884	6.72884	6.72884	6.85665	6.72884	6.85712	6.72884
ENSDARG00000104976	6.72884	6.72884	6.72884	6.72884	6.72884	6.87746	6.72884	6.87871	6.90837	6.72884	6.72884	6.86731	6.72884	6.72884	6.72884	6.72884
ENSDARG00000086740	12.9952	12.9388	12.7842	12.9597	13.0867	13.0085	13.0276	13.0721	13.1381	13.0993	13.0678	13.1476	12.8703	13.1773	13.0894	12.8663
ENSDARG00000075956	9.95681	10.0708	10.0671	10.0178	10.0991	10.1441	9.92354	10.0681	10.1063	10.0859	10.0721	10.0048	10.1783	10.0344	10.052	10.0723
ENSDARG00000009607	10.9745	10.9339	10.92	10.8544	10.596	10.6648	10.704	10.7132	10.7274	10.6726	10.6698	10.7091	10.7964	10.8663	10.9148	10.8536
ENSDARG00000091957	6.98403	6.8783	6.88426	6.9733	7.1509	6.98602	6.98183	6.9407	7.18493	7.16766	7.08819	7.03798	7.01426	7.01301	7.06756	7.07146
ENSDARG00000062797	12.7333	12.8312	12.5629	12.6941	12.9851	12.9659	12.9505	12.8701	12.7895	12.6626	12.6533	12.6396	12.8824	12.7566	12.7763	12.7964
ENSDARG00000007371	7.968	8.10265	8.01443	7.75502	7.87937	8.15663	8.12186	7.92185	7.88265	7.90258	7.82708	7.62279	7.48718	7.74382	7.78623	7.66612
ENSDARG00000095920	7.72058	7.85796	7.51206	7.57614	7.04392	7.26187	7.02084	6.87871	7.30706	7.33164	7.14981	7.34365	7.08952	7.04642	7.04253	7.15777
ENSDARG00000045518	10.0649	10.0861	10.2148	10.2459	10.0144	10.042	10.0534	10.0013	10.0588	10.2247	10.0687	10.3306	10.1918	10.1892	10.216	10.247
ENSDARG00000016815	7.71036	7.97586	7.98933	8.00485	7.92512	7.96926	7.82558	7.91339	7.90136	7.77571	7.89197	7.70875	7.96881	7.88017	8.02451	7.83327
ENSDARG00000093478	7.1697	7.3041	6.99778	7.17392	7.21562	7.31942	7.11463	7.28638	7.33359	7.3621	7.28069	7.41494	7.2376	7.21946	7.31286	7.24529
ENSDARG00000032919	11.0989	11.1363	10.9554	10.9491	10.9669	11.1046	11.0279	10.9794	11.0032	10.9091	11.0606	10.9971	11.1735	11.1754	11.0238	11.0822
ENSDARG00000034095	7.96018	8.38624	7.8821	7.81561	7.37054	7.43481	7.6049	7.68306	7.38326	7.50736	7.50466	7.42827	7.46627	7.43338	7.3898	7.38504
ENSDARG00000097713	6.72884	6.72884	6.72884	6.72884	6.72884	6.72884	6.72884	6.72884	6.72884	6.72884	6.72884	6.72884	6.72884	6.72884	6.72884	6.72884
ENSDARG00000100137	6.72884	7.06243	6.72884	6.72884	6.86998	6.72884	6.72884	6.72884	6.72884	6.72884	6.72884	6.72884	6.72884	6.72884	6.85712	6.72884
ENSDARG00000103208	7.21581	7.46831	7.55488	7.65041	7.37054	7.31942	7.16591	7.49877	6.85583	6.72884	6.85618	6.72884	7.13183	7.34448	7.25498	7.24529
ENSDARG00000027799	8.49913	8.27156	8.43445	8.31388	8.08334	8.07428	8.02516	8.20703	8.22217	8.26741	8.21222	8.18935	8.05291	7.8959	8.06817	8.17066
ENSDARG00000097059	6.72884	6.72884	6.72884	6.72884	6.72884	6.72884	6.72884	6.72884	6.72884	6.72884	6.72884	6.72884	6.72884	6.72884	6.72884	6.72884
ENSDARG00000045487	14.1839	14.0754	14.1814	14.1621	14.0851	13.9606	14.1422	13.9418	14.1503	14.0607	14.0506	14.0038	14.2356	14.3087	14.1586	14.1796
ENSDARG00000045815	8.14637	8.34172	8.19621	8.10963	7.95447	7.85192	8.13498	8.23868	7.76893	8.28305	8.1747	8.34024	7.66071	8.04074	8.02451	7.79795
ENSDARG00000096967	6.72884	7.3041	7.64627	6.72884	7.42792	7.37159	7.23289	7.78623	8.80344	8.44255	8.79419	8.54972	8.48807	8.27075	8.60276	8.43552
ENSDARG00000045749	10.5826	10.6991	10.8298	10.617	10.4212	10.5189	10.6272	10.5774	10.4397	10.6602	10.5716	10.5386	10.573	10.6527	10.6684	10.5293
ENSDARG00000045510	9.77264	9.75176	9.70033	9.805	9.63724	9.82885	9.72119	9.63458	9.7287	9.68727	9.8056	9.65705	9.77839	9.77017	9.70947	9.78888
ENSDARG00000045886	12.7757	12.8294	12.7287	12.8427	12.8327	12.7497	12.7012	12.8846	12.8415	12.8875	12.7646	12.8668	12.7019	12.7217	12.5799	12.7033
ENSDARG00000004336	10.46	10.3888	10.3096	10.0766	10.4093	10.3847	10.3992	10.3416	10.3979	10.3869	10.318	10.3623	10.3789	10.4092	10.3103	10.4371
ENSDARG00000093014	7.08926	7.15024	7.28602	7.04418	7.1509	7.19695	7.18936	6.9407	7.80386	7.73215	7.6655	7.75298	7.58341	7.41941	7.68027	7.5391
ENSDARG00000095994	6.8763	7.06243	7.10863	6.72884	6.72884	6.98602	7.02084	6.98819	6.85583	6.72884	7.10986	6.92459	6.90953	6.8711	7.1716	6.95344
ENSDARG00000114236	7.77947	7.75378	7.83366	7.58719	7.2353	7.31942	7.08616	7.20088	7.21845	7.57535	7.47409	7.60238	7.36297	7.5358	7.59544	7.30549
ENSDARG00000088000	7.57679	7.6001	7.60841	7.8322	7.25421	7.35471	7.42349	7.28638	7.0872	7.28264	7.06509	7.31253	6.90953	7.04642	6.98514	6.8586
ENSDARG00000104053	6.72884	6.72884	6.72884	6.72884	6.72884	6.72884	6.72884	6.72884	6.72884	6.72884	6.72884	6.72884	6.72884	6.72884	6.72884	6.72884
ENSDARG00000094584	7.08926	6.72884	6.94853	7.01101	7.12692	7.02568	7.05516	6.98819	7.26468	7.1889	6.98327	7.24438	7.0414	7.13007	7.04253	7.37251
ENSDARG00000104362	6.72884	6.72884	6.88426	6.72884	6.86998	6.72884	6.72884	6.72884	6.72884	6.72884	6.72884	6.72884	6.72884	6.92994	6.72884	6.91229
ENSDARG00000110433	8.09939	7.81207	8.41731	8.03205	8.2596	7.80625	8.35341	7.98708	7.18493	7.2286	7.43109	7.37318	8.21729	8.13123	8.34942	7.98072
ENSDARG00000092926	6.8763	6.8783	6.72884	6.72884	7.07386	6.87746	6.87503	6.9407	7.202	7.0964	7.18619	7.14297	6.72884	6.72884	6.72884	6.72884
ENSDARG00000097427	6.72884	6.72884	6.72884	6.72884	6.72884	6.72884	6.72884	6.72884	6.72884	6.72884	6.72884	6.72884	6.90953	6.72884	6.72884	6.72884
ENSDARG00000092717	7.36668	7.09411	7.32678	7.37107	7.55287	7.64202	7.45247	7.5261	7.63845	7.45816	7.6155	7.58142	7.4768	7.40514	7.45817	7.5391
ENSDARG00000097775	6.72884	6.8783	6.72884	6.72884	6.72884	6.72884	6.72884	6.72884	6.72884	6.72884	6.72884	6.72884	6.72884	6.72884	6.72884	6.72884
ENSDARG00000097604	6.98403	6.72884	6.72884	6.72884	6.72884	6.72884	6.72884	6.72884	6.72884	6.72884	6.72884	6.92459	6.90953	6.72884	6.72884	6.72884
ENSDARG00000069169	9.74451	9.74399	9.74941	9.64656	9.86336	10.0497	9.7325	9.84268	9.77754	9.70823	9.79338	9.75323	9.81133	9.7719	9.93435	9.991
ENSDARG00000097139	6.72884	6.72884	6.72884	6.72884	7.01077	6.87746	6.98183	7.1243	6.94864	6.72884	6.90886	6.92459	6.90953	6.72884	6.91019	6.72884
ENSDARG00000016749	9.36834	9.27629	9.34313	9.2963	9.30655	9.27565	9.1129	9.24601	9.31479	9.16295	9.22514	9.17974	9.39015	9.29634	9.35861	9.42393
ENSDARG00000029830	9.00916	9.23188	8.84951	9.00212	8.95801	9.16891	9.05875	9.04014	8.96465	8.93904	9.16626	8.95564	9.15193	8.72797	9.1895	9.17542
ENSDARG00000100257	8.06452	7.24405	8.16079	8.18196	7.64967	7.70734	7.32753	7.47034	7.663	7.79255	7.83378	7.65245	7.46627	7.3283	7.71962	7.38504
ENSDARG00000093747	6.72884	6.94011	6.72884	6.72884	6.72884	6.87746	6.72884	6.72884	6.72884	6.72884	6.72884	6.72884	6.72884	6.72884	6.72884	6.72884
ENSDARG00000078613	7.83472	7.97586	7.94605	7.78149	7.88715	7.90395	7.77074	7.75654	7.78307	7.78417	7.75729	7.77848	7.64417	7.73458	7.83482	7.76867
ENSDARG00000098244	7.29653	7.15024	7.28602	7.32412	6.72884	6.98602	6.72884	6.72884	6.98257	6.92569	6.98327	6.86731	6.72884	6.72884	6.72884	6.72884
ENSDARG00000111959	6.72884	6.94011	6.72884	6.72884	7.1509	7.02568	7.14109	7.06337	7.24974	7.06927	6.85618	7.03798	6.95007	7.15424	6.85712	6.91229
ENSDARG00000103091	7.21581	6.72884	7.0757	7.12725	6.72884	6.72884	6.72884	6.72884	6.72884	6.72884	6.72884	6.72884	6.72884	6.72884	6.72884	6.72884
ENSDARG00000087070	8.22248	8.6632	8.1316	8.29293	7.29005	7.14789	7.25325	7.3057	6.94864	7.26526	7.10986	7.11943	7.26812	7.27672	7.37765	7.13794
ENSDARG00000007277	8.28798	8.4344	8.29621	8.32934	8.06403	8.15663	8.26408	8.09207	8.18049	8.10971	8.29232	8.13222	8.12068	8.15574	8.23612	8.04419
ENSDARG00000015222	8.95623	9.0734	9.15657	8.95957	8.95492	8.96403	9.04331	9.13791	9.10379	9.06405	9.04487	8.99955	9.00886	8.89625	9.094	8.95414
ENSDARG00000115506	7.11798	6.94011	6.94853	6.9733	6.86998	6.87746	6.72884	6.87871	7.06416	6.96984	7.06509	7.00545	6.85665	6.97504	6.98514	6.9881
ENSDARG00000014361	11.7093	11.6573	11.6534	11.7755	11.8064	11.757	11.812	11.733	11.8554	11.7451	11.814	11.9086	11.7707	11.7956	11.83	11.7932
ENSDARG00000078728	7.3149	7.35819	7.21821	7.07415	6.72884	7.02568	7.02084	6.87871	6.72884	6.92569	6.72884	6.92459	7.0414	6.92994	6.85712	6.95344
ENSDARG00000087788	8.36626	8.5823	8.506	8.47826	8.03771	7.96132	8.10857	7.81498	8.06612	7.90258	8.13585	7.82742	8.29762	8.35503	8.07881	8.26134
ENSDARG00000086615	8.02846	8.08851	7.78256	7.50616	8.15131	8.08139	7.86041	8.12024	8.49245	8.49561	8.60399	8.50386	7.91477	7.60409	8.11009	7.83327
ENSDARG00000096473	6.72884	6.72884	6.72884	6.72884	6.72884	6.72884	6.72884	6.72884	6.72884	6.72884	6.72884	6.72884	6.72884	6.72884	6.72884	6.72884
ENSDARG00000016613	7.84362	7.80261	7.83366	7.86453	7.77192	8.13663	7.95011	8.01818	7.97856	7.93899	7.9409	7.88143	7.82421	7.82299	7.77185	7.85384
ENSDARG00000039343	12.1256	11.997	11.9859	12.1634	12.1855	12.3242	12.1742	12.1695	12.2105	12.0522	12.1526	12.0706	12.2779	12.109	12.1573	12.2711
ENSDARG00000090734	7.21581	7.53717	7.19332	7.37107	7.3071	7.37159	7.4085	7.32436	7.26468	7.47079	7.25117	7.42827	7.13183	7.3283	7.43617	7.6577
ENSDARG00000045549	8.8435	9.04452	9.03861	9.01403	8.97336	9.07824	8.88514	8.81594	9.0812	8.95721	9.15547	8.99667	9.16065	9.08864	9.05902	9.16206
ENSDARG00000100723	7.62382	7.28484	7.68245	7.68996	7.62916	7.53274	7.55753	7.44068	7.37122	7.58611	7.40848	7.38741	7.39931	7.59313	7.50014	7.69901
ENSDARG00000013414	11.833	11.7414	11.7381	11.8294	11.9838	11.965	11.9276	11.9278	11.9699	11.7909	11.9521	11.8505	12.014	11.8337	11.9093	11.9769
ENSDARG00000058366	10.631	10.6851	10.6303	10.6678	10.3697	10.4563	10.4812	10.5411	10.6316	10.6116	10.5542	10.5252	10.6098	10.5214	10.5362	10.4371
ENSDARG00000104697	8.15943	8.03746	8.30258	8.03205	7.72694	7.88692	7.72232	8.08491	8.23573	8.50423	8.53591	8.50386	7.73134	7.55926	7.94935	7.87396
ENSDARG00000105266	7.67896	7.45368	7.4972	7.48124	8.22092	8.18275	8.28707	8.04836	7.73258	7.69565	7.86008	7.54886	8.28025	8.24867	8.26774	8.12496
ENSDARG00000045519	9.36834	9.72044	9.57544	9.65028	9.83762	9.87343	9.78592	9.81505	9.81276	9.76429	9.89083	9.65171	9.79358	9.71005	9.72263	9.73972
ENSDARG00000032242	9.02206	8.95045	9.15979	9.14922	8.93622	8.85388	9.06182	8.85796	8.7893	9.13167	8.94215	9.28151	8.75424	9.1899	8.95075	8.93834
ENSDARG00000103381	8.3389	7.71266	8.08628	8.33445	8.60941	8.76567	8.89212	8.58223	7.79698	7.82533	7.97029	7.76156	8.52063	8.66263	8.8495	8.18056
ENSDARG00000094119	7.90365	7.35819	7.60841	7.60883	7.49319	7.51956	7.61631	7.44068	7.61313	7.62769	7.64089	7.61265	7.46627	7.46045	7.53975	7.4442
ENSDARG00000069171	10.0174	10.0028	9.87567	9.98884	10.2608	10.3311	10.0549	10.0989	10.3216	9.96129	10.0899	9.99922	10.355	10.1606	10.2212	10.4371
ENSDARG00000078073	10.1484	10.0109	10.0655	10.1989	10.0951	10.1178	10.1928	10.2058	10.1606	10.1212	10.1129	10.2206	9.93462	10.1044	10.1206	10.1045
ENSDARG00000092784	7.21581	7.09411	7.19332	7.21602	6.9731	7.02568	7.11463	7.09513	7.10882	7.16766	7.13034	7.00545	6.98421	6.97504	6.95087	6.91229
ENSDARG00000095998	7.56457	7.06243	7.3648	7.48124	8.13926	7.93714	8.03953	8.10624	7.98425	7.94611	8.00446	8.04677	7.98619	8.17972	7.96129	7.9505
ENSDARG00000115017	7.42944	7.42342	7.60841	7.56493	7.66966	7.66437	7.63864	7.44068	7.51244	7.54214	7.63251	7.27956	7.66071	7.57072	7.42489	7.69901
ENSDARG00000096144	6.72884	6.98747	6.94853	7.38593	7.1509	6.98602	7.05516	6.87871	7.03939	6.96984	6.85618	6.86731	7.28272	7.41941	7.22338	7.15777
ENSDARG00000018744	7.3149	7.28484	7.16696	7.12725	7.32363	7.17312	7.27282	7.3057	7.12924	7.20917	7.0132	7.24438	7.2376	7.01301	7.13329	7.095
ENSDARG00000096024	6.72884	6.72884	6.72884	6.72884	6.86998	6.72884	6.72884	6.72884	6.72884	6.72884	6.85618	6.72884	6.72884	6.8711	6.72884	6.72884
ENSDARG00000032218	9.94208	9.88815	10.192	10.1265	10.3	10.3016	10.3406	10.2598	10.362	10.4061	10.3851	10.4142	10.2154	10.3217	10.2047	10.25
ENSDARG00000101301	6.93729	6.8783	7.16696	6.9733	7.17356	7.21958	7.18936	7.1243	7.27919	7.24726	7.10986	7.14297	7.08952	7.1043	7.06756	7.0186
ENSDARG00000020086	10.1696	10.2283	9.97197	10.2114	10.3874	10.2064	9.90705	10.3518	10.432	10.3411	10.186	10.4842	10.2417	10.1931	10.0016	10.1645
ENSDARG00000102358	7.058	7.19957	7.19332	6.92852	7.35532	7.35471	7.58158	7.35993	7.14865	6.96984	6.98327	7.00545	7.4224	7.34448	7.47947	7.26101
ENSDARG00000094001	7.11798	7.02735	7.03923	6.92852	7.10136	7.14789	7.08616	7.28638	7.10882	7.00701	7.23573	7.00545	7.11127	7.07659	7.0153	7.15777
ENSDARG00000103045	7.78891	7.99939	7.79301	7.88807	6.72884	6.72884	6.72884	6.72884	7.10882	7.2286	7.18619	7.14297	7.08952	6.72884	7.0153	6.9881
ENSDARG00000097457	7.3149	7.34072	7.24185	7.27289	7.54132	7.33734	7.6049	7.5261	7.14865	7.28264	7.28069	7.11943	7.45557	7.34448	7.44726	7.4985
ENSDARG00000102927	8.15943	8.38077	8.15356	7.78149	7.3071	7.51956	7.25325	7.44068	7.51244	7.49539	7.6815	7.60238	7.51741	7.68679	7.57733	7.29108
ENSDARG00000110256	6.72884	6.72884	6.72884	6.72884	6.72884	6.72884	6.72884	6.72884	6.72884	6.72884	6.72884	6.72884	6.72884	6.72884	6.72884	6.72884
ENSDARG00000045574	10.1724	10.2311	10.1357	10.0306	10.0315	10.2092	9.96073	10.129	9.9921	9.8946	9.99621	9.81967	10.2927	10.2323	10.0962	10.2439
ENSDARG00000101524	6.8763	7.28484	7.0757	7.07415	7.17356	7.19695	7.23289	7.39349	7.21845	7.31579	7.33524	7.35859	7.06633	7.23929	7.27006	7.17669
ENSDARG00000096496	6.98403	7.15024	6.94853	7.04418	7.1509	7.17312	7.02084	7.15142	7.18493	7.06927	7.3221	7.22581	7.26812	7.13007	7.23944	7.40937
ENSDARG00000045885	11.6057	11.63	11.6401	11.6278	11.5884	11.8019	11.7123	11.7277	11.7074	11.5654	11.6532	11.5516	11.7429	11.744	11.6701	11.7621
ENSDARG00000092161	7.76027	7.70207	7.78256	7.79014	7.65973	7.89547	7.83441	7.55243	7.81069	7.75854	7.64917	7.66211	7.7754	7.85609	7.81431	7.70703
ENSDARG00000099036	6.72884	6.72884	6.88426	6.72884	6.72884	6.72884	6.72884	6.72884	6.72884	6.72884	6.72884	6.72884	6.95007	6.8711	6.85712	6.95344
ENSDARG00000103439	7.21581	7.48263	7.24185	7.41462	6.86998	6.72884	6.87503	6.98819	6.94864	7.16766	6.98327	6.92459	6.95007	6.8711	6.91019	7.0186
ENSDARG00000103343	7.27752	7.02735	7.10863	7.17392	7.12692	7.17312	6.93549	6.98819	6.94864	7.0964	7.14981	7.09435	7.01426	7.21946	7.0153	7.19483
ENSDARG00000102917	8.32778	7.79305	8.37633	8.48276	7.04392	7.28175	7.43814	7.02818	7.41801	7.56444	7.52432	7.64269	7.45557	7.64649	7.55878	7.60519
ENSDARG00000112070	7.44421	7.34072	7.43436	7.23572	7.10136	7.21958	7.23289	7.37694	7.29331	7.54214	7.30864	7.3283	7.33746	7.25835	7.28471	7.34663
ENSDARG00000110637	8.17233	7.15024	8.32146	8.5527	7.57545	7.47849	7.46649	7.53938	7.83087	7.88762	7.62405	7.90367	7.37532	7.25835	7.50014	7.40937
ENSDARG00000098095	7.60066	7.39166	7.65851	7.91104	7.25421	7.09207	7.08616	7.15142	7.26468	7.3621	7.16838	7.16521	7.2376	7.07659	7.1716	7.19483
ENSDARG00000004227	10.0329	10.2352	10.0587	9.92153	9.97664	10.0758	9.89037	10.0743	9.95269	9.83887	9.9567	9.88008	10.1593	10.0069	9.96408	9.99714
ENSDARG00000104523	7.27752	7.49667	7.54088	7.27289	7.01077	7.17312	7.02084	7.17686	7.16718	6.96984	7.13034	6.96849	6.95007	7.25835	7.23944	7.13794
ENSDARG00000110611	6.72884	6.72884	6.72884	6.72884	6.72884	6.72884	6.72884	6.72884	6.72884	6.72884	6.72884	6.72884	6.72884	6.72884	6.72884	6.8586
ENSDARG00000104423	7.29653	7.55018	7.43436	7.40044	6.92835	6.87746	6.93549	7.02818	6.90837	6.72884	6.90886	6.86731	6.98421	6.97504	6.91019	6.72884
ENSDARG00000105144	8.0062	8.22227	8.02266	7.88028	8.05751	8.17628	8.0179	8.20059	8.23573	8.23545	8.24405	8.09035	8.33992	8.23747	8.48642	8.01006
ENSDARG00000101272	7.99109	7.89313	8.14629	8.12817	8.01753	8.04534	8.03953	8.03338	7.82419	8.11575	8.44134	8.10248	8.22191	8.24309	8.27662	8.15059
ENSDARG00000045750	10.1484	9.98487	9.77229	9.95484	10.1045	10.2092	10.0414	9.99635	10.1855	9.9956	10.0243	9.98803	10.2276	10.053	10.1029	10.0953
ENSDARG00000102931	6.72884	6.72884	6.88426	6.72884	6.72884	6.72884	6.72884	6.72884	6.72884	6.72884	6.72884	6.72884	6.72884	6.72884	6.72884	6.72884
ENSDARG00000069185	11.4455	11.5439	11.5082	11.3511	11.3427	11.3135	11.3365	11.3888	11.4155	11.4704	11.4975	11.5265	11.3453	11.3907	11.3816	11.425
ENSDARG00000069698	8.3389	8.50566	8.44573	8.23881	8.50373	8.35587	8.21058	8.31706	8.38302	8.27786	8.32201	8.32552	8.06362	8.07395	8.17974	8.30629
ENSDARG00000104335	6.98403	6.8783	6.88426	7.07415	6.72884	6.98602	7.02084	7.17686	7.10882	7.2286	7.16838	7.14297	7.15136	7.07659	7.15289	7.095
ENSDARG00000100699	6.93729	6.72884	6.72884	6.72884	7.10136	7.14789	6.93549	6.87871	7.21845	7.06927	7.18619	7.03798	6.90953	6.8711	7.0153	7.04616
ENSDARG00000103755	9.05066	9.06704	9.0029	9.09733	9.04465	9.20068	9.22595	9.03686	8.86659	8.81101	9.03779	8.91021	9.26522	9.18462	9.54264	8.95152
ENSDARG00000096135	7.968	7.91024	7.9282	8.09076	7.87153	8.05991	8.10187	7.75654	7.29331	7.1453	7.28069	7.09435	7.73884	7.64649	7.68829	7.74606
ENSDARG00000099466	7.25778	7.19957	7.38293	7.41462	7.1509	7.31942	7.4085	7.28638	7.34641	7.26526	7.04024	7.22581	7.33746	7.39053	7.44726	7.22906
ENSDARG00000113391	7.23725	7.43872	7.30678	7.48124	6.9731	7.26187	7.34463	7.09513	7.41801	7.41875	7.43109	7.46671	7.37532	7.25835	7.53005	7.4442
ENSDARG00000034173	8.68304	8.75144	8.80396	8.67016	8.7291	8.85017	8.80199	8.61904	8.85041	8.59925	8.77986	8.62513	9.0282	8.74656	8.81582	8.78981
ENSDARG00000088443	6.72884	6.72884	6.72884	6.72884	6.72884	6.72884	6.72884	6.72884	6.72884	6.72884	6.72884	6.72884	6.72884	6.72884	6.72884	6.72884
ENSDARG00000103371	7.75051	7.91024	7.79301	8.31906	7.29005	7.40399	7.48024	7.26634	7.94367	7.80086	7.83378	7.98115	7.67693	7.582	7.7041	7.48798
ENSDARG00000112027	7.94435	7.96789	8.04697	8.11584	7.46783	7.59535	7.68153	7.67203	7.86997	7.94611	8.04832	7.85866	8.13573	7.8959	8.13045	7.94435
ENSDARG00000096127	6.98403	7.09411	7.24185	7.42849	6.86998	6.72884	6.87503	6.87871	6.90837	7.0964	7.04024	6.86731	6.85665	6.72884	6.95087	6.9881
ENSDARG00000101382	7.21581	6.94011	7.19332	7.15125	7.10136	7.26187	6.93549	6.9407	7.14865	7.1889	7.29485	7.27956	6.98421	7.31164	7.13329	7.095
ENSDARG00000013000	10.7468	10.856	10.7697	10.6142	10.9038	10.9592	10.7633	10.7751	10.7225	10.6522	10.6505	10.5864	10.7998	10.693	10.7154	10.8522
ENSDARG00000101304	6.8763	6.94011	6.72884	6.72884	6.72884	6.72884	6.72884	6.72884	6.72884	6.72884	6.72884	6.72884	6.85665	6.72884	6.72884	6.72884
ENSDARG00000089934	7.86116	7.68048	8.3152	8.43691	9.04753	9.362	9.66124	9.21189	7.663	7.6175	7.79981	7.59197	9.0306	9.17665	9.25643	8.64866
ENSDARG00000102853	6.93729	6.8783	7.16696	6.92852	7.10136	7.17312	7.25325	7.35993	7.50257	7.40507	7.58033	7.16521	7.25309	7.1043	7.36525	7.17669
ENSDARG00000095992	6.72884	6.72884	6.72884	6.72884	6.72884	6.72884	6.72884	6.87871	6.72884	6.72884	6.72884	6.72884	6.72884	6.72884	6.72884	6.72884
ENSDARG00000095198	6.93729	7.02735	6.72884	6.72884	6.72884	6.72884	6.87503	6.87871	6.98257	7.00701	6.72884	6.86731	6.72884	6.72884	6.72884	6.72884
ENSDARG00000104416	7.8953	7.88446	7.69417	7.88807	7.78929	7.98493	7.61631	7.76655	8.13225	8.02131	8.33035	8.01448	7.72378	7.73458	8.00766	7.81931
ENSDARG00000093220	6.98403	6.98747	6.88426	7.04418	6.86998	7.14789	6.87503	6.9407	6.90837	7.00701	7.04024	6.92459	7.01426	6.92994	7.11266	7.0186
ENSDARG00000007413	10.9904	11.3137	11.1786	11.2222	11.1513	11.1397	11.1878	11.3424	11.2056	11.2807	11.1133	11.194	11.1046	11.1676	11.036	11.0827
ENSDARG00000104888	7.11798	7.02735	6.99778	7.15125	7.04392	6.87746	7.05516	7.09513	7.27919	7.0964	7.16838	7.16521	7.0414	6.97504	7.11266	7.17669
ENSDARG00000100165	6.72884	6.72884	6.72884	6.72884	6.72884	6.72884	6.72884	6.72884	6.72884	6.72884	6.72884	6.72884	6.72884	6.72884	6.72884	6.72884
ENSDARG00000095990	6.72884	6.72884	6.72884	6.87009	6.72884	6.72884	6.72884	6.72884	7.10882	7.03973	7.14981	7.03798	6.85665	6.72884	7.04253	6.8586
ENSDARG00000103955	7.27752	7.09411	7.03923	7.45539	7.19508	7.06057	7.02084	7.15142	7.01242	6.92569	6.94925	7.00545	7.13183	7.07659	7.1716	7.22906
ENSDARG00000054321	10.6024	11.6337	12.4741	12.61	10.6391	11.3103	12.2032	12.4233	11.9805	12.3363	11.4767	11.7788	11.9715	11.856	11.131	11.8921
ENSDARG00000098536	6.93729	6.72884	6.99778	7.07415	6.86998	6.87746	6.72884	6.87871	6.72884	6.86809	6.72884	6.72884	6.85665	6.92994	6.72884	6.9881
ENSDARG00000075025	9.80385	9.68434	9.67844	9.88742	9.64285	9.62441	9.58823	9.65975	9.84057	9.82459	9.94695	9.69736	9.76444	9.78223	9.74286	9.88894
ENSDARG00000096999	8.60564	8.77955	8.41154	8.26619	8.29701	8.38866	8.26987	8.53946	8.16145	8.21912	8.25742	8.21685	8.51706	8.47568	8.47528	8.44339
ENSDARG00000008867	11.4996	11.6102	11.4867	11.6613	11.5125	11.3558	11.5096	11.4096	11.4925	11.7309	11.57	11.8313	11.2486	11.5293	11.348	11.4411
ENSDARG00000100647	7.02338	6.72884	6.72884	6.72884	7.3071	7.19695	7.32753	7.15142	7.03939	6.96984	7.10986	7.09435	7.26812	7.1043	7.1716	7.24529
ENSDARG00000095981	7.33268	7.40774	7.3461	7.45539	7.35532	7.33734	7.25325	7.34242	7.35894	7.39107	7.33524	7.24438	7.25309	7.48648	7.35259	7.33324
ENSDARG00000103003	7.91193	8.20322	7.9282	8.24434	7.68919	7.70734	7.55753	7.77645	8.00116	7.8413	8.09555	8.00128	7.63577	7.6769	7.664	7.74606
ENSDARG00000099597	7.34993	7.97586	7.59537	7.87244	7.12692	6.93892	6.93549	7.20088	7.0872	6.96984	6.98327	7.11943	7.20505	7.19876	7.18953	7.13794
ENSDARG00000109211	7.70002	7.79305	7.64627	7.45539	7.01077	6.87746	7.05516	7.06337	7.06416	7.34707	6.98327	7.26227	6.90953	6.92994	6.95087	6.91229
ENSDARG00000094799	8.38769	8.45003	8.53243	8.42753	8.35844	8.52596	8.54641	8.64595	8.57944	8.53812	8.48226	8.50386	8.60345	8.57269	8.41008	8.55926
ENSDARG00000003811	12.1173	12.1899	12.1728	12.1903	12.0767	12.1326	12.0948	12.1169	12.2537	12.182	12.1703	12.2287	12.2399	12.2077	12.1402	12.207
ENSDARG00000045752	6.8763	7.17561	7.24185	7.01101	6.86998	7.121	7.05516	7.09513	7.10882	7.00701	7.13034	7.16521	7.18787	7.01301	7.11266	7.13794
ENSDARG00000088301	8.0062	7.89313	7.93717	8.09076	7.74521	7.78733	7.64957	7.45567	8.1852	8.04089	8.16511	7.92541	8.06362	7.96368	8.10494	8.10929
ENSDARG00000045753	9.46431	9.56346	9.46931	9.40926	9.67422	9.71374	9.70788	9.74054	9.4789	9.37705	9.45035	9.39352	9.66716	9.39279	9.56074	9.58586
ENSDARG00000104850	8.29375	8.4344	8.26385	8.24434	7.89486	7.72804	7.86892	7.955	8.36309	8.28822	8.38318	8.00128	8.09512	7.9416	8.0411	8.24285
ENSDARG00000110403	6.72884	6.72884	6.72884	6.72884	6.72884	6.72884	6.72884	6.72884	6.72884	6.72884	6.72884	6.72884	6.72884	6.72884	6.72884	6.72884
ENSDARG00000092989	6.98403	7.02735	7.19332	6.72884	7.19508	7.19695	7.05516	7.15142	7.26468	7.0964	7.41988	7.09435	7.2376	7.31164	7.33965	7.29108
ENSDARG00000097341	7.53952	7.65832	7.45063	7.5183	7.62916	7.55842	7.51992	7.57787	7.59579	7.41875	7.69721	7.47905	7.56514	7.47359	7.6474	7.56813
ENSDARG00000006038	9.45267	9.60923	9.46417	9.696	9.4446	9.44561	9.56936	9.53361	9.41808	9.70302	9.59754	9.58967	9.21395	9.4086	9.34911	9.30433
ENSDARG00000045880	9.72928	9.81977	9.70899	9.90148	9.79476	10.0105	9.92354	10.011	10.0464	9.83095	9.81637	9.89366	10.0719	9.88158	9.97507	9.79313
ENSDARG00000090824	7.34993	7.34072	7.26441	7.30757	7.1509	7.14789	7.02084	7.32436	7.14865	7.16766	7.14981	7.06736	7.18787	7.29446	7.11266	7.19483
ENSDARG00000043734	8.96966	8.98821	9.00651	8.99613	9.10403	8.99101	9.11585	9.36683	9.00143	9.26707	9.00667	9.28151	8.87298	9.08008	8.97363	8.94099
ENSDARG00000074905	9.98103	10.0237	9.73041	9.89212	9.98397	10.1104	9.92844	10.0013	10.225	10.0605	10.0843	10.0765	10.1042	9.97138	10.1413	10.0571
ENSDARG00000015053	10.7175	10.9415	10.9319	10.708	10.807	10.8539	10.7524	10.9148	10.7724	10.9349	10.7896	10.7434	10.8845	10.7313	10.8057	10.8009
ENSDARG00000095418	6.72884	6.8783	6.72884	6.92852	6.72884	6.93892	6.87503	6.9407	6.72884	6.72884	6.85618	6.72884	6.72884	6.72884	6.72884	6.72884
ENSDARG00000095155	6.72884	6.8783	6.72884	6.72884	7.01077	6.72884	6.72884	6.87871	6.85583	6.72884	6.72884	6.86731	6.95007	6.8711	6.91019	6.95344
ENSDARG00000092080	7.1697	7.28484	6.99778	6.9733	6.9731	6.87746	6.93549	6.72884	6.72884	6.92569	6.72884	6.72884	6.85665	6.72884	6.72884	6.72884
ENSDARG00000094223	6.72884	6.72884	6.88426	6.72884	6.72884	6.72884	6.72884	6.72884	6.72884	6.72884	6.72884	6.72884	6.72884	6.72884	6.72884	6.72884
ENSDARG00000093803	7.68956	7.74368	7.72838	7.99794	7.5865	7.58324	7.53267	7.42533	7.73997	7.84918	8.22141	7.89631	7.69283	7.85609	7.78623	7.78343
ENSDARG00000096009	7.02338	7.06243	7.03923	6.9733	6.86998	6.72884	6.93549	6.87871	7.0872	7.00701	7.0132	6.92459	7.01426	6.92994	7.04253	7.0186
ENSDARG00000094428	7.87838	8.00712	7.8915	8.01854	8.15728	7.66437	8.10187	7.97117	8.07656	7.9946	7.99885	7.98115	8.00328	8.2762	8.00197	7.79072
ENSDARG00000101555	7.1697	6.72884	6.94853	7.23572	7.07386	7.28175	7.02084	7.17686	7.32048	7.1453	7.49462	7.18633	7.39931	7.21946	7.40171	7.17669
ENSDARG00000102839	6.72884	6.72884	6.72884	6.72884	6.72884	6.72884	6.72884	6.98819	6.72884	6.86809	6.85618	6.72884	6.72884	6.72884	6.95087	6.72884
ENSDARG00000104986	6.72884	6.8783	6.94853	6.92852	6.86998	6.87746	6.72884	6.72884	6.85583	6.72884	6.72884	6.72884	6.95007	6.92994	6.91019	6.72884
ENSDARG00000098851	6.72884	6.72884	6.72884	6.72884	6.72884	6.72884	6.72884	6.72884	6.72884	6.72884	6.72884	6.72884	6.72884	6.72884	6.72884	6.72884
ENSDARG00000093135	8.17872	8.40251	8.35226	8.12202	8.15728	8.25156	8.4758	8.32865	8.35906	8.58726	8.32619	8.29551	8.21266	8.41447	8.46403	8.42759
ENSDARG00000092944	7.94435	8.0449	8.15356	8.18778	8.00385	7.90395	8.25826	8.06314	8.03415	8.17437	8.16511	8.12633	7.88976	8.14967	8.08934	7.92565
ENSDARG00000113582	7.29653	7.42342	7.43436	7.46844	7.2353	7.14789	7.08616	7.06337	7.27919	7.28264	7.37297	7.44133	7.15136	7.19876	7.09083	7.04616
ENSDARG00000069692	10.1095	10.182	10.3361	9.92917	10.2906	10.1728	10.3172	10.3518	10.2547	10.5922	10.3236	10.5452	10.2407	10.5224	10.3074	10.1688
ENSDARG00000105111	6.72884	6.8783	6.72884	6.72884	6.72884	6.72884	6.72884	6.72884	6.72884	6.72884	6.72884	6.86731	6.85665	6.72884	6.72884	6.72884
ENSDARG00000095126	7.91193	7.97586	8.03083	7.97691	8.11477	8.16322	8.12844	7.93857	8.14694	8.12773	8.25742	8.11447	8.24471	7.95637	8.30715	7.94435
ENSDARG00000097347	6.72884	6.72884	6.72884	6.72884	6.72884	6.72884	6.72884	6.87871	6.85583	6.72884	6.90886	6.92459	6.72884	6.72884	6.85712	6.72884
ENSDARG00000100571	7.058	6.98747	6.88426	7.29051	7.10136	6.72884	6.87503	6.72884	6.72884	7.00701	6.72884	6.72884	6.98421	6.8711	6.85712	6.91229
ENSDARG00000094304	7.02338	7.26485	7.13886	7.15125	6.72884	6.72884	6.72884	7.02818	7.12924	7.03973	7.08819	7.09435	7.06633	7.01301	6.95087	6.91229
ENSDARG00000101842	7.38297	7.45368	7.40054	7.17392	7.59738	7.24118	7.46649	7.70471	7.55064	7.64769	7.6155	7.75298	7.20505	7.13007	7.41341	6.9881
ENSDARG00000025824	9.89693	9.74788	9.90037	9.93222	9.88236	9.86286	10.0155	9.96827	9.95148	9.90969	9.9322	9.89666	10.0132	9.86065	10.0334	10.0406
ENSDARG00000076255	7.50025	7.17561	7.13886	7.23572	7.59738	7.53274	7.21163	7.638	7.83087	7.88006	7.92284	7.94668	7.4224	7.27672	7.60435	7.4328
ENSDARG00000096100	6.72884	6.94011	6.72884	6.72884	6.86998	6.72884	6.72884	6.9407	6.90837	6.86809	7.10986	6.86731	6.85665	6.72884	6.85712	6.8586
ENSDARG00000095571	6.8763	6.72884	6.72884	7.01101	6.72884	6.72884	6.72884	6.72884	6.90837	6.72884	6.90886	6.72884	6.95007	6.72884	6.72884	6.72884
ENSDARG00000077697	8.55122	8.80316	8.51664	8.50505	8.09602	8.12987	8.12844	8.27553	8.48884	8.40583	8.90343	8.51233	8.3062	8.25423	8.53002	8.39944
ENSDARG00000055360	10.1973	10.0427	10.3797	10.3504	10.3244	10.3094	10.3684	10.3079	10.1203	10.4692	10.276	10.3985	9.96777	10.4256	10.1765	10.1936
ENSDARG00000077090	7.058	7.19957	7.75045	7.04418	7.60812	7.86079	7.55753	7.06337	6.90837	7.0964	7.06509	7.14297	7.92704	8.00643	7.75724	8.00426
ENSDARG00000092064	7.65735	7.55018	8.02266	7.76393	7.81474	7.79684	7.83441	7.94682	7.77603	7.81725	7.75	8.00128	7.74628	7.79737	7.82119	7.77608
ENSDARG00000111024	6.72884	6.72884	6.72884	6.72884	6.72884	6.72884	6.72884	6.72884	6.72884	6.72884	6.72884	6.72884	6.72884	6.72884	6.72884	6.72884
ENSDARG00000115032	6.72884	6.72884	6.72884	6.72884	6.72884	6.72884	6.72884	6.72884	6.72884	6.72884	6.72884	6.72884	6.72884	6.72884	6.72884	6.72884
ENSDARG00000026052	7.87838	7.90172	7.70572	7.60883	7.8395	7.7382	7.78012	7.73618	7.97856	7.93899	7.75729	7.8114	7.88341	7.91137	7.86148	7.7612
ENSDARG00000096210	7.41433	7.49667	7.48202	7.40044	7.27244	7.31942	7.34463	7.28638	7.06416	7.1889	7.14981	7.26227	7.2216	7.25835	7.11266	7.31954
ENSDARG00000091062	7.21581	7.15024	7.10863	7.01101	7.21562	7.21958	7.42349	7.06337	6.98257	6.86809	6.85618	6.86731	7.0414	7.01301	6.85712	7.04616
ENSDARG00000053917	8.7871	9.05099	9.00651	8.99011	8.87518	8.77358	8.72901	8.90955	8.70402	8.73121	8.79988	9.01956	8.64288	8.61847	8.6967	8.75368
ENSDARG00000096045	8.40874	8.26552	8.27691	8.31388	8.47243	8.3614	8.65578	8.60994	8.2711	8.71318	8.46011	8.90093	7.94516	8.65868	8.47154	8.22878
ENSDARG00000014941	8.04304	8.08136	8.21694	8.09076	7.90252	7.74825	7.86892	8.10624	7.79005	7.8413	7.86008	8.07808	7.51741	7.81453	7.75724	7.83327
ENSDARG00000101731	6.8763	6.98747	7.0757	6.92852	6.72884	6.72884	6.93549	6.87871	6.94864	6.92569	6.98327	6.92459	6.90953	7.01301	6.85712	6.8586
ENSDARG00000096207	6.72884	6.72884	6.72884	6.72884	6.72884	6.72884	6.72884	6.72884	6.72884	6.72884	6.72884	6.72884	6.72884	6.72884	6.85712	6.72884
ENSDARG00000001953	11.7434	11.7327	11.3745	11.8727	11.3734	11.9613	11.7603	11.3506	11.8428	11.4502	11.84	11.3483	12.0365	11.6192	11.9503	12.2465
ENSDARG00000101817	7.9523	8.35861	7.91916	7.98397	7.17356	7.388	7.16591	7.15142	7.34641	7.49539	7.3221	7.49117	7.61002	7.83138	7.53975	7.59609
ENSDARG00000088915	7.4728	7.63554	7.3461	7.17392	7.5865	7.49245	7.46649	7.51257	7.82419	8.14546	7.96448	7.99461	7.31077	7.21946	7.50014	7.51909
ENSDARG00000109840	6.72884	7.24405	6.94853	6.87009	7.29005	7.26187	7.18936	7.2237	7.12924	7.06927	7.18619	7.09435	7.08952	7.15424	7.11266	7.0186
ENSDARG00000105161	7.86981	8.30717	7.93717	8.00485	7.73612	7.6306	7.76127	7.73618	8.11734	7.88762	8.2076	7.92541	7.73134	7.5358	7.73486	7.71498
ENSDARG00000024654	9.06005	9.20625	9.1853	9.42685	9.43379	9.35692	9.56513	9.56735	9.09705	9.55832	9.36577	9.63013	8.905	9.51861	9.17007	9.07176
ENSDARG00000100930	6.93729	6.72884	6.72884	6.87009	6.72884	6.72884	6.72884	6.87871	6.72884	6.72884	6.90886	6.86731	6.72884	6.72884	6.72884	6.72884
ENSDARG00000113038	6.72884	6.72884	6.72884	6.72884	6.72884	6.72884	6.72884	6.72884	6.72884	6.72884	6.72884	6.72884	6.72884	6.72884	6.72884	6.72884
ENSDARG00000111688	6.72884	6.72884	6.72884	6.72884	6.72884	6.72884	6.72884	6.72884	6.72884	6.72884	6.72884	6.72884	6.72884	6.72884	6.72884	6.72884
ENSDARG00000029524	11.2813	11.3105	11.422	11.3375	11.2499	11.1091	11.2039	11.1437	11.0893	11.2564	11.1203	11.2721	11.2521	11.4083	11.2033	11.1499
ENSDARG00000039340	9.6626	9.52982	9.62903	9.6924	9.66873	9.55122	9.70788	9.68652	9.51581	9.86701	9.7838	10.0006	9.48421	9.85902	9.68874	9.53055
ENSDARG00000112896	6.72884	6.72884	6.72884	6.72884	6.72884	6.72884	6.72884	6.72884	6.72884	6.72884	6.72884	6.72884	6.72884	6.72884	6.72884	6.72884
ENSDARG00000112599	6.72884	6.72884	6.72884	6.72884	6.72884	6.72884	6.72884	6.72884	6.72884	6.72884	6.72884	6.72884	6.72884	6.72884	6.72884	6.72884
ENSDARG00000096026	7.38297	7.1232	7.13886	7.07415	6.72884	6.87746	6.87503	6.9407	6.90837	7.1453	6.72884	7.26227	6.95007	7.04642	6.98514	7.04616
ENSDARG00000045568	10.1109	9.85797	9.98444	10.0475	10.6783	10.8548	10.6322	10.5904	10.8742	10.5584	10.8071	10.5556	10.8213	10.4014	10.8682	10.9453
ENSDARG00000094195	6.8763	7.06243	7.26441	7.32412	6.9731	7.06057	6.72884	7.02818	6.94864	6.96984	7.08819	6.96849	6.72884	6.72884	6.85712	6.91229
ENSDARG00000109864	7.058	7.06243	7.13886	7.07415	7.04392	6.98602	7.08616	6.98819	6.98257	7.12163	7.21979	6.92459	6.90953	7.01301	7.04253	7.095
ENSDARG00000079892	7.92014	7.86688	7.65851	7.67042	7.98999	7.67532	7.92645	8.05578	7.93774	7.93182	7.82034	8.12042	7.63577	7.83138	7.63046	7.55858
ENSDARG00000077794	7.73067	7.61209	7.68245	7.92606	7.59738	7.74825	7.83441	7.62634	7.85711	7.70492	7.92284	7.78682	8.65894	8.16179	8.77244	8.38304
ENSDARG00000101728	7.76992	7.6239	8.15356	7.76393	7.37054	7.35471	7.49372	7.35993	7.32048	7.34707	7.39687	7.3283	7.53687	7.61491	7.54932	7.58689
ENSDARG00000105279	9.26782	9.06064	9.35434	9.62968	7.04392	6.98602	6.93549	7.02818	9.22368	9.29073	8.91127	9.15434	9.07769	8.62661	9.36428	9.12344
ENSDARG00000093633	6.93729	6.8783	7.13886	6.87009	6.9731	6.72884	6.98183	6.9407	7.12924	7.1889	7.0132	7.03798	6.85665	7.01301	6.72884	6.95344
ENSDARG00000092940	6.93729	6.8783	6.72884	6.9733	6.92835	6.93892	7.05516	7.02818	7.06416	6.96984	7.06509	6.72884	6.90953	7.23929	7.0153	7.0186
ENSDARG00000045870	11.5454	11.597	11.5161	11.4014	11.5687	11.7082	11.6097	11.6495	11.6104	11.4249	11.5269	11.4212	11.759	11.5468	11.5992	11.6919
ENSDARG00000093576	6.93729	7.22233	6.88426	7.01101	7.32363	7.60728	7.51992	7.44068	7.50257	7.29947	7.33524	7.31253	7.45557	7.6769	7.40171	7.4442
ENSDARG00000094615	7.1697	6.8783	6.94853	7.07415	6.92835	6.93892	7.05516	7.02818	7.0872	7.20917	7.2033	7.31253	7.32427	7.13007	7.28471	7.19483
ENSDARG00000096467	6.72884	6.8783	7.0757	6.72884	6.9731	6.87746	6.72884	7.09513	6.85583	6.86809	7.0132	6.86731	7.0414	6.97504	6.72884	6.9881
ENSDARG00000100950	6.72884	7.09411	6.72884	6.72884	6.72884	6.72884	6.72884	6.72884	6.72884	6.72884	6.94925	6.96849	7.4447	7.23929	7.23944	7.22906
ENSDARG00000099571	6.72884	6.72884	6.72884	7.10166	6.9731	6.72884	6.72884	6.9407	6.85583	6.86809	6.72884	6.86731	7.4974	7.31164	7.43617	7.17669
ENSDARG00000101087	7.70002	7.51042	7.4972	7.67042	7.59738	7.60728	7.63864	7.93857	6.85583	6.86809	6.90886	6.72884	8.13073	8.14356	8.07881	7.97475
ENSDARG00000101071	7.78891	7.39166	7.58211	7.55354	7.70827	7.57093	7.64957	7.85196	7.54128	7.65751	7.6815	7.42827	8.25817	8.27075	8.48272	8.10929
ENSDARG00000102673	7.33268	7.32271	7.13886	7.10166	7.32363	7.46424	7.23289	7.69395	7.64672	7.6175	7.59812	7.76156	7.15136	7.19876	7.50014	7.29108
ENSDARG00000104787	7.23725	7.37516	7.56862	7.37107	7.1509	7.26187	7.14109	7.24548	7.24974	7.34707	7.52432	7.37318	7.41096	7.41941	7.29897	7.4328
ENSDARG00000002663	10.4894	10.3488	10.4821	10.5078	10.345	10.4953	10.3085	10.419	10.4937	10.3356	10.5268	10.4562	10.5841	10.4957	10.4414	10.5838
ENSDARG00000100421	7.66823	7.83988	7.58211	7.69957	7.90252	7.93714	7.9344	8.08491	8.3711	8.20255	8.35503	8.2114	7.90858	7.82299	8.07351	7.86059
ENSDARG00000096083	8.45479	8.38077	8.27691	8.42753	8.34842	8.31068	8.49025	8.32865	8.5828	8.50852	8.44888	8.30057	8.46587	8.28703	8.48272	8.51939
ENSDARG00000101421	7.94435	7.53717	7.4972	7.41462	7.96168	7.99268	8.22269	8.09207	7.93177	7.92459	8.30088	7.92541	8.28462	8.19151	8.08409	8.15564
ENSDARG00000045754	8.48942	8.48573	8.45692	8.43691	8.68411	8.74969	8.56907	8.59616	8.50679	8.5128	8.63344	8.33535	8.72124	8.59787	8.52644	8.58397
ENSDARG00000099594	7.64633	7.39166	7.63385	7.77275	7.83132	7.87829	7.74201	7.76655	7.7473	7.78417	8.04832	7.80328	8.11053	7.93413	8.32424	7.98665
ENSDARG00000103324	8.36084	8.36974	8.50064	8.67016	7.81474	7.61903	7.72232	7.75654	8.38302	8.30359	8.41068	8.2114	8.28897	8.20318	8.14049	8.39536
ENSDARG00000094653	7.52666	7.61209	7.60841	7.48124	7.7631	7.74825	7.50694	7.68306	7.76178	7.95319	7.98181	7.93255	7.48718	7.75298	7.63897	7.76867
ENSDARG00000114536	7.21581	7.28484	7.19332	7.25465	7.37054	7.24118	7.27282	7.32436	7.0872	7.2286	7.3221	7.22581	7.15136	7.27672	7.31286	7.26101
ENSDARG00000045755	7.9523	8.20322	7.86302	8.09076	8.36837	8.26962	8.28137	8.21344	8.33461	8.34851	8.28369	8.24897	8.26705	8.21473	8.32424	8.36223
ENSDARG00000104897	7.56457	7.42342	7.48202	7.5183	7.41406	7.58324	7.62755	7.42533	7.51244	7.58611	7.63251	7.59197	8.52775	8.05415	8.98367	8.64534
ENSDARG00000099698	7.53952	7.15024	7.3648	7.29051	7.82307	7.71775	7.91844	7.66084	7.55064	7.39107	7.72777	7.45414	8.4124	8.15574	8.38619	8.03858
ENSDARG00000100335	7.33268	7.19957	7.16696	7.07415	7.19508	7.02568	7.08616	7.1243	7.45098	7.49539	7.37297	7.18633	7.11127	7.19876	7.06756	7.095
ENSDARG00000101756	8.53253	8.28951	8.42876	8.89953	6.92835	6.72884	6.72884	6.87871	8.21762	8.31372	8.19362	8.07808	8.7572	8.28703	8.78415	8.48578
ENSDARG00000012729	10.4486	10.2971	10.5681	10.4904	10.5108	10.5032	10.6071	10.5265	10.4653	10.5402	10.5006	10.6861	10.4067	10.7865	10.4862	10.3365
ENSDARG00000103254	7.1697	7.49667	7.51206	7.21602	7.95447	8.00037	8.34802	8.05578	7.54128	7.76717	7.72023	7.81944	8.46959	8.2762	8.46403	8.06085
ENSDARG00000104006	7.51358	7.28484	7.65851	7.38593	7.38539	7.43481	7.23289	7.3057	7.53179	7.66721	7.83378	7.6328	7.69283	7.43338	7.48988	7.69091
ENSDARG00000100329	7.53952	7.40774	7.40054	7.40044	7.60812	7.44969	7.62755	7.638	7.6301	7.91731	7.8067	7.73556	7.28272	7.47359	7.6474	7.35971
ENSDARG00000098094	7.27752	7.3041	7.13886	7.38593	7.38539	7.35471	7.14109	7.62634	7.97856	7.66721	7.76452	7.60238	7.4447	7.23929	7.51025	7.37251
ENSDARG00000093287	6.98403	7.02735	6.94853	6.92852	6.86998	6.98602	6.87503	6.72884	6.90837	7.00701	6.94925	6.96849	6.95007	7.01301	6.72884	6.91229
ENSDARG00000029944	8.58776	8.7227	8.66144	8.55694	8.20392	8.26363	8.52332	8.46982	8.32634	8.42433	8.47492	8.4781	8.10028	8.31891	8.22692	8.2475
ENSDARG00000112725	7.68956	7.74368	7.72838	7.72774	7.38539	7.30091	7.34463	7.34242	7.55064	7.47079	7.79981	7.84317	7.4974	7.37557	7.57733	7.5391
ENSDARG00000103809	6.72884	6.8783	6.72884	6.72884	7.1509	7.17312	7.18936	7.09513	6.72884	6.86809	6.72884	6.72884	7.06633	6.97504	6.91019	6.72884
ENSDARG00000094191	9.12106	9.15348	9.21652	9.06063	9.09013	8.79316	9.07705	9.14701	8.90358	9.10233	8.94976	9.18977	8.8594	9.057	8.95842	8.96716
ENSDARG00000040610	10.6492	10.5529	10.4441	10.5159	9.87605	9.99444	9.92517	9.94471	10.0464	9.93646	9.97599	9.91453	10.3383	10.2558	10.4317	10.3191
ENSDARG00000076272	8.83613	8.68049	8.56851	8.53127	8.66488	8.38326	8.59132	8.56341	8.59612	8.54645	8.69035	8.60963	8.47702	8.59371	8.59602	8.68142
ENSDARG00000096034	6.98403	7.02735	7.03923	6.72884	6.72884	6.72884	6.72884	6.72884	6.72884	6.92569	6.72884	6.72884	6.72884	6.72884	6.72884	6.72884
ENSDARG00000077488	9.00591	9.03476	9.07339	9.28665	9.03011	9.06882	9.34774	9.03028	9.15001	9.19353	9.51011	9.29314	9.21604	9.29145	9.37368	9.11419
ENSDARG00000112874	8.3389	8.5204	8.43445	8.41331	8.33324	8.35587	8.37997	8.42283	8.58614	8.56703	8.47492	8.59788	8.25817	8.29776	8.29851	8.48578
ENSDARG00000075820	7.34993	7.39166	7.28602	7.48124	7.62916	7.49245	7.49372	7.4847	7.67102	7.72317	7.54346	7.37318	7.45557	7.54762	7.67218	7.4773
ENSDARG00000073959	7.79826	7.78339	7.85334	7.72774	7.70827	7.61903	7.64957	7.6495	7.49255	7.58611	7.48443	7.52633	7.60125	7.6361	7.61315	7.60519
ENSDARG00000094132	8.1659	8.15074	8.19621	8.27696	8.15131	8.05265	8.16712	8.0777	8.24021	8.2462	8.20296	8.11447	8.10542	8.28703	8.05201	8.14041
ENSDARG00000095777	7.36668	7.43872	7.40054	7.42849	7.2353	7.33734	7.08616	7.24548	7.57805	7.34707	7.58033	7.50309	7.4224	7.46045	7.51025	7.35971
ENSDARG00000091026	7.57679	7.8307	7.45063	7.55354	7.77192	7.59535	7.80767	7.86992	7.60451	7.60717	7.6155	7.41494	7.58341	7.60409	7.54932	7.4985
ENSDARG00000096497	7.34993	7.70207	7.13886	7.04418	7.49319	7.19695	7.5452	7.28638	7.67897	7.50736	7.53396	7.47905	7.35035	7.3283	7.32642	7.4442
ENSDARG00000104004	6.72884	7.06243	6.88426	6.92852	9.20523	9.02073	9.38202	8.92034	6.94864	7.00701	6.98327	7.18633	7.11127	7.07659	6.85712	7.07146
ENSDARG00000061951	12.6361	12.7961	12.5827	12.5035	12.5842	12.698	12.4682	12.5134	12.7393	12.6209	12.7275	12.6329	12.759	12.6865	12.7435	12.7219
ENSDARG00000074547	7.42944	7.24405	7.24185	7.46844	7.68919	7.77772	7.81667	7.82436	7.42919	7.53073	7.79286	7.44133	7.5272	7.25835	7.56811	7.61419
ENSDARG00000096493	6.72884	6.98747	6.88426	6.92852	6.86998	6.72884	6.72884	6.72884	6.72884	6.72884	6.72884	6.72884	6.72884	6.72884	6.72884	6.72884
ENSDARG00000101682	7.08926	7.22233	7.0757	6.92852	7.10136	7.121	7.23289	7.2237	6.72884	6.86809	6.90886	6.72884	7.08952	7.04642	7.06756	7.07146
ENSDARG00000096478	7.058	7.06243	7.03923	7.04418	6.92835	6.72884	6.72884	6.72884	6.94864	7.06927	7.04024	6.92459	6.90953	6.72884	6.91019	6.8586
ENSDARG00000096434	6.72884	6.8783	6.72884	6.72884	6.72884	6.72884	6.72884	6.87871	6.72884	6.72884	6.72884	6.72884	6.72884	6.72884	6.72884	6.72884
ENSDARG00000096486	6.72884	7.02735	6.94853	6.72884	6.86998	6.72884	6.72884	6.72884	6.72884	6.92569	6.72884	6.72884	6.72884	6.72884	6.72884	6.72884
ENSDARG00000076313	7.60066	7.6001	7.62123	7.38593	7.21562	7.24118	7.42349	7.40961	7.29331	7.20917	7.36066	7.11943	7.15136	7.04642	7.25498	7.24529
ENSDARG00000074613	10.7982	10.767	10.6235	10.836	10.5238	10.2688	10.6607	10.4981	10.372	10.6602	10.6348	10.496	10.3004	10.5456	10.8266	10.6372
ENSDARG00000039393	11.5688	11.2325	11.365	11.4079	10.7971	10.7383	10.9407	10.7454	11.4006	11.144	11.3017	11.1076	11.1166	11.0223	11.274	11.2918
ENSDARG00000045706	10.3297	10.4957	10.4594	10.4915	10.4125	10.4018	10.3443	10.4043	10.4005	10.4291	10.2885	10.3773	10.3318	10.2777	10.2773	10.2252
ENSDARG00000074009	8.42943	8.32458	8.51664	8.57793	8.33832	8.35032	8.24062	8.40134	8.37509	8.46495	8.29661	8.57002	8.34407	8.49841	8.44886	8.38716
ENSDARG00000094732	10.7337	10.8071	10.7533	10.6301	10.8217	10.9176	10.7814	10.7299	10.7798	10.7611	10.8177	10.6826	10.9831	10.7566	10.8914	10.9622
ENSDARG00000100253	6.72884	6.72884	6.72884	6.72884	6.72884	6.72884	6.72884	6.72884	6.72884	6.72884	6.72884	6.72884	6.72884	6.72884	6.72884	6.72884
ENSDARG00000003200	9.54093	9.42613	9.54905	9.40483	8.93308	8.76963	9.06793	9.02035	8.85583	9.27895	8.9945	9.20715	8.7182	9.11398	9.14593	8.80751
ENSDARG00000010454	7.62382	7.65832	7.51206	7.68025	7.87153	7.64202	7.81667	7.91339	7.8375	7.66721	7.72023	7.62279	7.87057	7.57072	7.60435	7.9505
ENSDARG00000089318	8.91509	8.89714	8.79974	8.41331	9.54827	9.45037	9.47095	9.48495	9.68396	9.49512	9.72348	9.33193	9.53143	9.49561	9.67073	9.66414
ENSDARG00000004386	11.4316	11.3545	11.3412	11.4406	11.4325	11.5625	11.4078	11.493	11.2463	11.0228	11.1548	11.1666	11.3755	11.2708	11.3326	11.4068
ENSDARG00000039392	12.814	13.0753	12.9053	13.0033	13.0109	13.3379	13.0996	13.1799	13.2096	12.9253	13.0502	12.8098	13.3647	13.0879	13.1325	13.236
ENSDARG00000079222	8.11302	8.24101	8.34004	8.28231	8.12095	8.15663	8.0179	8.2511	8.07656	8.07273	8.14078	8.20043	8.05828	8.02715	8.07881	8.06634
ENSDARG00000103527	6.93729	7.22233	6.99778	7.12725	7.04392	6.87746	7.05516	6.9407	6.98257	6.96984	6.98327	6.86731	7.15136	7.01301	6.98514	7.11708
ENSDARG00000088214	8.27049	8.19679	8.2704	8.21642	8.58899	8.60056	8.60011	8.66357	8.5557	8.63453	8.50759	8.39267	8.49538	8.60202	8.7153	8.50083
ENSDARG00000017841	12.1064	12.214	12.1114	12.1869	12.129	12.187	12.1861	12.1785	12.0891	12.1789	12.1	12.1735	12.0354	12.1374	12.0785	11.9922
ENSDARG00000070203	6.72884	6.8783	6.72884	6.87009	6.72884	6.72884	6.72884	6.72884	6.72884	6.72884	6.72884	6.72884	6.72884	6.72884	6.72884	6.72884
ENSDARG00000057334	10.4029	10.468	10.5117	10.4719	10.5427	10.4828	10.5215	10.4299	10.4302	10.4813	10.5244	10.4471	10.3242	10.5596	10.5329	10.462
ENSDARG00000093846	7.36668	7.42342	7.38293	7.19546	7.04392	7.06057	6.98183	6.98819	7.27919	7.1889	7.38503	7.27956	7.32427	7.1043	7.23944	7.15777
ENSDARG00000104026	7.81667	7.94359	8.03083	7.8322	8.55982	8.66664	8.54183	8.35715	8.27545	8.1513	8.54637	8.27506	8.33992	8.57269	8.75765	8.4667
ENSDARG00000045669	7.87838	7.81207	7.8915	7.85655	7.5865	7.6968	7.67101	7.55243	7.83087	7.60717	7.7788	7.68108	7.74628	7.61491	7.67218	7.5489
ENSDARG00000089831	8.77939	8.93996	8.86166	8.52259	7.5865	7.17312	7.4085	7.4847	7.39506	7.45816	7.6155	7.47905	7.53687	7.61491	7.15289	7.52916
ENSDARG00000045589	7.73067	7.90172	7.71712	7.61943	7.87937	7.75818	7.86041	7.85196	7.7473	7.80909	7.75729	7.72672	7.8174	7.78866	7.82119	7.74606
ENSDARG00000015985	10.7755	10.8868	10.9033	10.7734	10.7813	10.9361	10.835	10.9148	10.9828	11.048	10.9312	11.015	10.8233	10.7617	10.9255	10.8609
ENSDARG00000017757	9.90709	10.0459	10.0418	10.022	10.0511	10.177	10.1305	9.90687	10.3253	10.1481	10.2486	10.0646	10.056	10.2921	9.99919	10.0441
ENSDARG00000107425	7.02338	6.94011	7.0757	7.07415	7.04392	7.24118	7.05516	7.09513	7.35894	7.59671	7.4636	7.55987	7.13183	7.25835	7.1716	7.24529
ENSDARG00000099346	7.14466	7.34072	7.16696	7.07415	7.5865	7.57093	7.45247	7.40961	7.73997	7.50736	7.63251	7.79509	7.58341	7.3283	7.46891	7.45542
ENSDARG00000100911	6.8763	6.94011	6.72884	6.87009	6.86998	6.87746	6.72884	6.72884	6.94864	6.86809	6.72884	6.86731	6.72884	6.72884	6.98514	6.72884
ENSDARG00000116692	7.27752	7.34072	7.28602	7.27289	7.44149	7.50614	7.7123	7.59027	7.12924	6.72884	6.85618	6.92459	7.62728	7.37557	7.56811	7.45542
ENSDARG00000099544	6.93729	7.24405	6.99778	7.29051	6.72884	6.72884	6.87503	6.72884	6.94864	7.03973	6.98327	6.92459	6.72884	6.8711	6.95087	6.72884
ENSDARG00000099812	10.071	10.2131	10.1812	10.2014	10.2439	10.3933	10.3308	10.253	10.2049	10.303	10.2044	10.1334	10.2733	10.2459	10.2222	10.248
ENSDARG00000096010	6.8763	6.98747	6.94853	7.10166	6.92835	6.72884	6.72884	6.72884	6.72884	6.72884	6.72884	6.86731	6.72884	6.72884	6.72884	6.91229
ENSDARG00000023036	9.1447	8.90798	9.15657	9.09175	8.58899	8.60056	8.54641	8.60077	8.67012	8.48256	8.66537	8.60572	8.72427	8.84256	8.85227	8.81626
ENSDARG00000116367	7.52666	7.39166	7.46651	7.29051	7.29005	7.46424	7.30989	7.55243	7.7176	7.41875	7.75	7.82742	7.57433	7.5358	7.52022	7.73066
ENSDARG00000079824	7.45866	7.43872	7.30678	7.54198	7.56425	7.55842	7.30989	7.44068	7.60451	7.45816	7.50466	7.57072	7.65248	7.55926	7.84155	7.59609
ENSDARG00000098077	7.19335	7.39166	7.16696	7.35583	7.59738	7.64202	7.68153	7.60248	7.0872	7.2286	7.29485	7.09435	7.25309	7.19876	7.23944	7.15777
ENSDARG00000096184	7.058	7.02735	7.03923	6.87009	6.72884	6.93892	6.93549	7.02818	7.01242	6.96984	6.94925	7.00545	6.85665	6.92994	7.0153	6.9881
ENSDARG00000100110	7.68956	8.15744	7.93717	8.26077	7.86363	7.92069	8.34802	7.89624	7.42919	7.34707	7.78586	7.45414	7.76096	7.95637	7.96129	7.61419
ENSDARG00000070408	9.22709	9.47423	9.39284	9.28423	9.2556	9.02399	9.08911	9.18572	9.08348	9.22834	9.24354	9.43588	9.06374	9.46793	9.29068	9.11883
ENSDARG00000104822	7.23725	7.74368	7.28602	7.54198	7.3071	7.121	7.45247	7.2237	6.90837	6.72884	6.72884	6.72884	6.72884	6.72884	6.72884	6.72884
ENSDARG00000110878	7.63515	8.11661	7.58211	8.09076	7.8395	7.7382	7.68153	7.638	7.90752	7.92459	7.91674	7.90367	7.66886	7.59313	7.47947	7.61419
ENSDARG00000097728	7.45866	7.19957	7.03923	6.92852	7.25421	7.17312	7.18936	7.26634	6.72884	6.72884	6.90886	6.72884	7.37532	7.91901	7.32642	7.59609
ENSDARG00000096684	7.48666	7.42342	7.38293	7.3402	7.1509	7.26187	7.42349	7.26634	7.55064	7.56444	7.50466	7.68108	7.2216	7.31164	7.32642	7.42119
ENSDARG00000094824	7.44421	7.39166	7.98933	7.82394	9.03594	9.48558	9.05568	8.16782	8.13717	8.30359	8.25298	8.36913	8.47702	7.8959	8.13548	8.19525
ENSDARG00000089640	7.90365	7.94359	7.8915	8.07155	8.07051	7.75818	8.03953	7.88754	7.85062	8.0147	7.98181	7.95367	7.98043	7.8959	7.94333	7.79795
ENSDARG00000045548	7.27752	7.15024	7.24185	7.12725	7.01077	7.06057	7.05516	6.87871	7.0872	6.72884	7.0132	7.03798	7.01426	7.04642	7.0153	7.07146
ENSDARG00000094118	7.08926	7.09411	7.38293	7.07415	7.2353	7.06057	7.02084	7.06337	6.98257	7.2286	6.94925	6.92459	7.18787	7.29446	7.35259	7.37251
ENSDARG00000087241	7.8953	7.71266	7.67057	7.70906	7.66966	7.58324	7.72232	7.79592	7.64672	7.53073	7.6815	7.65245	7.66886	7.73458	7.56811	7.69091
ENSDARG00000021579	8.50877	8.64124	8.71225	8.67016	8.47243	8.24548	8.41107	8.73585	8.25797	8.72762	8.62043	8.60181	7.98043	8.52073	8.26774	8.31944
ENSDARG00000109327	7.76992	7.79305	7.82367	7.75502	7.89486	7.78733	7.73222	7.91339	7.79698	7.94611	7.91674	7.82742	7.72378	7.73458	7.97308	7.66612
ENSDARG00000045858	8.66625	8.45003	8.55318	8.09709	7.98999	8.21456	8.06072	7.92185	8.24021	8.14546	8.1983	8.09035	8.26262	8.38513	8.35769	8.06085
ENSDARG00000088082	8.11978	8.39711	8.13897	8.27696	8.55559	8.72124	8.50926	8.70235	8.65123	8.63066	8.81117	8.53739	8.70595	8.48937	8.85779	8.78386
ENSDARG00000096047	6.8763	6.72884	6.72884	6.87009	6.92835	6.72884	6.93549	6.72884	6.90837	7.00701	7.06509	6.72884	6.95007	6.92994	6.72884	6.8586
ENSDARG00000101902	7.41433	7.40774	7.55488	7.35583	7.17356	7.09207	7.27282	7.2237	7.33359	7.37676	7.36066	7.37318	7.4974	7.3283	7.53975	7.4328
ENSDARG00000100240	7.39885	7.3041	7.45063	7.41462	6.86998	6.98602	6.87503	7.15142	7.55989	7.6768	7.52432	7.73556	7.5272	7.40514	7.50014	7.27626
ENSDARG00000102713	9.10606	9.03802	9.35712	9.6906	7.7542	8.05265	8.14149	7.87877	9.4163	9.39672	9.21689	9.36087	9.50296	8.82183	9.55583	9.11651
ENSDARG00000104590	6.72884	6.72884	6.72884	6.72884	6.72884	6.72884	6.72884	6.72884	6.72884	6.72884	6.72884	6.72884	6.72884	6.72884	6.72884	6.72884
ENSDARG00000116086	7.75051	7.53717	7.48202	7.59809	8.03103	8.18275	7.90221	7.955	7.93774	7.80909	7.90444	7.86631	7.70068	7.59313	7.68027	7.83327
ENSDARG00000091381	7.98345	7.87571	8.03893	8.10338	7.65973	7.41959	7.51992	7.51257	7.55989	7.49539	7.51456	7.50309	7.4224	7.5358	7.47947	7.37251
ENSDARG00000101403	7.48666	7.64701	7.60841	7.78149	7.21562	7.19695	7.14109	7.20088	7.50257	7.63775	7.51456	7.38741	7.51741	7.5358	7.59544	7.5391
ENSDARG00000102225	8.20394	8.17729	8.35226	8.63089	7.2353	7.40399	7.16591	7.17686	8.22671	8.25685	8.34276	8.35477	8.208	7.73458	8.38619	8.15564
ENSDARG00000115256	6.72884	6.72884	6.72884	6.72884	6.72884	6.72884	6.72884	6.72884	6.72884	6.72884	6.72884	6.72884	6.72884	6.72884	6.72884	6.72884
ENSDARG00000100509	6.72884	6.72884	6.94853	6.72884	6.86998	6.98602	6.87503	6.72884	6.90837	6.72884	6.85618	6.72884	6.90953	6.8711	6.72884	6.72884
ENSDARG00000102638	8.25867	8.16409	8.33388	8.38923	7.77192	7.96926	7.91036	7.89624	8.22671	8.10363	8.44134	8.25424	8.44704	8.11876	8.45647	8.26592
ENSDARG00000100464	8.21634	8.01479	8.25065	8.29293	7.84761	7.59535	7.84316	7.72581	8.1273	7.77571	8.13089	7.86631	7.90235	7.9416	8.1254	7.81224
ENSDARG00000091640	8.31654	8.25944	8.36436	8.17024	8.07051	8.03057	8.14795	8.12716	8.05026	8.11575	8.05367	8.29551	7.82421	8.18563	8.0411	7.94435
ENSDARG00000100460	7.42944	7.32271	7.30678	7.32412	8.4168	8.60957	8.85681	8.50514	7.48239	7.39107	7.64917	7.55987	8.36051	8.76489	8.62279	8.16067
ENSDARG00000034823	11.8647	11.7186	11.8902	11.916	11.7585	11.6446	11.736	11.7643	11.6852	11.767	11.6697	11.8479	11.6351	11.7651	11.6622	11.8081
ENSDARG00000096063	7.3149	7.32271	7.26441	7.19546	7.21562	7.06057	7.11463	7.1243	7.03939	7.1453	7.25117	7.26227	7.31077	7.17707	7.22338	7.30549
ENSDARG00000073858	8.91509	8.92229	8.89351	8.82638	8.8283	8.78927	8.92989	8.72339	8.81744	8.61897	8.89027	8.76355	8.82342	9.00959	8.99859	8.99283
ENSDARG00000094603	7.21581	7.09411	7.19332	7.15125	7.1509	7.19695	7.23289	7.06337	7.12924	7.29947	7.23573	7.06736	6.95007	7.01301	7.29897	7.15777
ENSDARG00000116181	8.33335	8.25944	8.37633	8.22767	8.03103	7.96132	8.25826	8.20059	8.00673	8.28305	8.25742	8.25948	8.06894	8.14967	8.18455	8.01583
ENSDARG00000099180	6.93729	6.72884	7.03923	6.87009	6.9731	6.72884	7.23289	6.98819	6.72884	6.92569	6.94925	6.92459	6.98421	7.01301	6.91019	6.8586
ENSDARG00000099669	6.72884	6.72884	6.88426	6.87009	6.92835	6.72884	6.87503	6.9407	7.06416	7.12163	7.06509	7.09435	7.13183	7.1043	7.0153	7.095
ENSDARG00000088078	7.76992	7.87571	7.70572	7.98397	7.68919	7.70734	7.77074	7.86992	7.96127	7.82533	7.75729	7.66211	7.78254	7.93413	7.74984	7.76867
ENSDARG00000105119	8.15943	8.22227	8.13897	7.94086	7.91011	8.16977	7.92645	7.97916	8.17576	8.19697	8.53241	8.08423	8.1407	8.4525	8.34526	8.19525
ENSDARG00000092140	6.8763	6.72884	6.72884	6.87009	6.72884	6.72884	6.72884	6.72884	6.72884	6.72884	6.72884	6.72884	6.85665	6.72884	6.72884	6.72884
ENSDARG00000111518	8.31089	8.22227	8.18218	8.01854	7.64967	7.95333	7.9344	8.07044	7.99555	7.96718	8.11589	7.9879	7.92704	7.8959	8.07351	7.92565
ENSDARG00000110769	7.48666	7.73346	7.72838	7.64021	7.33969	7.26187	7.36124	7.2237	7.54128	7.43215	7.55285	7.53768	7.46627	7.3283	7.31286	7.4328
ENSDARG00000038384	8.02846	7.92706	7.68245	7.87244	7.74521	7.90395	7.74201	7.78623	7.85062	7.77571	7.97607	7.84317	7.76096	7.82299	7.91887	7.77608
ENSDARG00000094903	6.8763	6.8783	6.72884	6.72884	6.86998	6.98602	6.87503	6.9407	6.98257	6.92569	6.85618	6.86731	6.85665	6.8711	6.95087	6.91229
ENSDARG00000100090	6.72884	6.72884	6.72884	6.72884	6.72884	6.72884	6.72884	6.72884	6.72884	6.72884	6.72884	6.72884	6.72884	6.72884	6.72884	6.72884
ENSDARG00000069402	11.7536	11.8108	11.6975	11.7506	11.8926	11.8321	11.6872	11.7514	11.8298	11.8006	11.697	11.7248	11.8135	11.7422	11.6449	11.6357
ENSDARG00000093831	7.58882	7.46831	7.69417	7.44208	7.61871	7.59535	7.61631	7.5261	7.56902	7.56444	7.71263	7.62279	7.59238	7.54762	7.60435	7.46644
ENSDARG00000006766	13.2646	13.2203	13.1996	13.2641	13.1326	13.2633	13.1275	13.1506	13.2479	13.0756	13.2311	13.1296	13.4543	13.3541	13.3914	13.502
ENSDARG00000045856	8.11302	8.12352	8.1316	7.88807	8.06403	8.06712	7.90221	8.01049	7.96127	7.98782	7.8067	7.9879	7.93915	8.02715	7.82803	8.00426
ENSDARG00000110852	7.60066	7.40774	7.45063	7.54198	7.80634	7.6968	7.92645	7.73618	7.90752	7.88762	7.86655	7.77848	7.91477	7.68679	7.75724	7.95662
ENSDARG00000092968	7.50025	7.46831	7.56862	7.27289	7.39989	7.50614	7.11463	7.40961	7.6301	7.60717	7.74266	7.52633	7.87057	8.04747	7.92504	7.99256
ENSDARG00000043792	7.99109	7.77363	8.41154	8.19357	7.63948	7.47849	7.53267	7.4847	7.62166	7.63775	7.97029	7.55987	7.8174	7.65675	7.65574	7.48798
ENSDARG00000091994	7.75051	7.85796	7.86302	7.72774	7.33969	7.21958	7.14109	7.20088	7.41801	7.3621	7.53396	7.62279	7.18787	7.13007	7.48988	7.24529
ENSDARG00000101946	7.38297	7.40774	7.38293	7.25465	7.32363	7.30091	7.21163	7.40961	7.46161	7.69565	7.40848	7.54886	7.25309	7.3283	7.15289	7.35971
ENSDARG00000103100	6.93729	6.8783	6.72884	6.72884	6.72884	6.72884	6.72884	6.72884	6.72884	6.72884	6.85618	6.72884	6.72884	6.8711	6.72884	6.72884
ENSDARG00000115029	7.87838	7.76376	7.80335	7.94086	7.51766	7.37159	7.78012	7.40961	7.95544	7.59671	7.94685	7.75298	7.51741	7.69656	7.78623	7.51909
ENSDARG00000102031	6.72884	6.72884	6.94853	6.87009	6.92835	6.72884	6.93549	7.02818	6.72884	6.72884	6.85618	6.86731	6.72884	6.72884	6.72884	6.72884
ENSDARG00000098087	7.45866	7.32271	7.26441	7.3402	7.17356	7.388	6.98183	7.32436	7.46161	7.60717	7.54346	7.67165	7.32427	7.31164	7.37765	7.38504
ENSDARG00000101424	6.72884	6.72884	6.88426	6.72884	6.86998	6.72884	6.72884	6.72884	6.72884	6.72884	6.72884	6.86731	6.72884	6.72884	6.72884	6.72884
ENSDARG00000094212	6.98403	6.98747	6.94853	7.01101	6.72884	6.72884	6.72884	6.87871	6.94864	6.96984	6.72884	6.96849	6.72884	6.8711	6.85712	6.91229
ENSDARG00000088870	8.0062	7.78339	7.63385	7.54198	7.78065	7.75818	8.0179	7.79592	7.86356	7.90258	7.97607	7.84317	7.82421	7.97093	7.73486	7.99256
ENSDARG00000099055	6.93729	7.06243	6.72884	6.87009	6.72884	6.72884	6.72884	6.72884	6.72884	6.72884	6.72884	6.72884	6.95007	6.72884	6.72884	6.91229
ENSDARG00000112369	7.14466	7.15024	6.88426	7.04418	6.92835	7.06057	6.87503	6.9407	6.72884	7.12163	6.90886	7.00545	7.13183	7.13007	7.0153	6.72884
ENSDARG00000020143	12.848	12.7064	12.6956	12.8947	12.7149	12.9429	12.6298	12.5431	12.9513	12.3741	12.727	12.4205	12.8941	12.2382	12.7676	12.9674
ENSDARG00000099643	7.08926	7.02735	7.38293	7.15125	7.12692	7.14789	7.11463	7.15142	7.0872	7.0964	7.06509	7.09435	7.13183	7.19876	7.27006	6.9881
ENSDARG00000099560	9.75207	9.86334	9.63588	9.92	9.89955	9.92343	9.96233	9.84815	10.0178	9.87165	9.80695	9.91896	9.98706	9.87998	10.094	9.91516
ENSDARG00000087120	8.06452	8.33032	8.27691	8.24434	8.30226	8.29326	8.28707	8.28155	8.40262	8.40115	8.16511	8.388	8.31896	8.3601	8.34526	8.18056
ENSDARG00000100434	7.058	7.37516	7.13886	7.10166	7.44149	7.50614	7.30989	7.60248	7.52218	7.4832	7.49462	7.69041	7.41096	7.27672	7.59544	7.35971
ENSDARG00000117113	7.25778	7.46831	7.59537	7.35583	7.38539	7.02568	7.23289	7.17686	7.39506	7.33164	7.26614	7.3283	7.13183	7.19876	7.27006	7.19483
ENSDARG00000045854	7.86981	7.88446	7.45063	7.58719	7.32363	7.37159	7.45247	7.42533	7.72512	7.51914	7.7788	7.50309	7.81053	7.74382	7.76458	7.91934
ENSDARG00000045851	8.07861	8.10965	8.17509	8.17612	8.38798	8.26363	8.32072	8.24491	8.21762	8.25154	8.26184	8.27506	7.95705	8.11248	8.05201	7.8673
ENSDARG00000102262	7.48666	7.49667	7.43436	7.46844	7.51766	7.53274	7.43814	7.3057	7.64672	7.71409	7.86655	7.68108	7.82421	7.55926	7.664	7.67447
ENSDARG00000089582	8.3389	8.48069	8.08628	8.06507	7.45479	7.79684	7.81667	7.93025	7.83087	8.06011	7.87297	8.03397	8.54186	8.58114	8.04657	8.50457
ENSDARG00000045853	8.15292	8.21596	8.23728	7.96265	7.96883	7.78733	8.06072	8.07044	8.05026	8.20255	7.85358	8.19491	7.73134	8.10615	8.18455	7.85384
ENSDARG00000101843	7.86116	8.11661	7.78256	7.56493	7.64967	7.54569	7.58158	7.49877	7.48239	7.63775	7.3221	7.49117	7.54641	7.44705	7.78623	7.34663
ENSDARG00000113713	7.08926	7.24405	6.99778	7.07415	7.27244	7.09207	7.21163	7.09513	7.202	7.50736	7.13034	7.26227	7.25309	7.39053	7.06756	7.19483
ENSDARG00000103172	7.08926	7.02735	6.94853	6.9733	6.9731	6.72884	6.98183	6.72884	6.85583	6.86809	6.72884	6.72884	6.72884	6.92994	6.98514	7.0186
ENSDARG00000099440	7.29653	7.02735	7.16696	7.23572	7.07386	7.21958	7.23289	7.06337	7.10882	7.06927	7.08819	7.00545	6.98421	7.15424	7.04253	7.31954
ENSDARG00000104650	6.72884	6.72884	6.72884	6.72884	6.72884	6.72884	6.72884	6.72884	6.72884	6.72884	6.72884	6.72884	6.72884	6.72884	6.72884	6.72884
ENSDARG00000098305	7.60066	7.43872	7.54088	7.64021	7.45479	7.44969	7.45247	7.37694	7.35894	7.28264	7.41988	7.26227	7.43365	7.72523	7.60435	7.60519
ENSDARG00000088847	7.23725	7.46831	7.38293	7.12725	7.21562	7.33734	7.36124	7.20088	7.202	7.37676	7.26614	7.35859	7.13183	7.23929	7.31286	7.15777
ENSDARG00000099414	7.11798	6.98747	6.94853	6.72884	7.01077	6.87746	6.93549	6.9407	7.01242	6.72884	7.14981	7.27956	6.85665	6.72884	6.91019	6.72884
ENSDARG00000103079	6.8763	6.72884	6.88426	6.87009	7.1509	7.17312	7.25325	6.98819	6.85583	6.72884	6.72884	6.86731	7.08952	7.01301	7.13329	6.8586
ENSDARG00000114558	7.44421	7.45368	7.38293	7.56493	7.67948	7.71775	7.68153	7.49877	7.62166	7.54214	7.64089	7.49117	7.66886	7.72523	7.67218	7.6577
ENSDARG00000038386	9.01885	9.15646	9.05958	9.14922	8.94561	9.23173	9.33028	9.01703	8.90878	9.13693	9.14022	9.05593	8.88374	8.89625	9.06374	8.96716
ENSDARG00000099789	7.058	6.8783	6.72884	6.92852	7.04392	6.87746	7.02084	7.1243	7.10882	7.16766	7.04024	7.11943	6.98421	7.01301	7.0153	6.91229
ENSDARG00000099347	6.72884	6.72884	6.72884	6.72884	7.07386	6.93892	7.02084	6.72884	6.72884	6.86809	6.72884	6.96849	6.95007	6.72884	6.98514	6.8586
ENSDARG00000098979	6.72884	6.72884	6.72884	6.72884	6.86998	6.87746	6.72884	6.9407	6.85583	6.72884	7.04024	6.92459	6.85665	6.97504	6.98514	6.8586
ENSDARG00000101772	7.08926	6.8783	6.94853	7.25465	7.52959	7.70734	7.48024	7.66084	7.49255	7.37676	7.30864	7.14297	7.18787	7.3283	7.36525	7.35971
ENSDARG00000100652	7.44421	7.42342	7.59537	7.5183	6.72884	6.87746	6.72884	6.72884	6.98257	7.24726	6.94925	7.24438	6.72884	7.1043	6.91019	6.95344
ENSDARG00000101497	7.21581	7.37516	7.26441	7.21602	7.3071	7.17312	7.21163	7.17686	7.35894	7.1889	7.13034	7.2963	7.28272	7.3283	7.33965	7.24529
ENSDARG00000100142	8.1659	8.0956	8.14629	7.98397	8.2596	8.16977	8.20447	8.40675	7.98992	8.22459	8.13089	8.29043	8.08994	8.13123	8.26328	8.14041
ENSDARG00000104239	7.02338	6.72884	6.88426	6.92852	6.86998	6.72884	6.72884	6.9407	6.85583	6.72884	6.72884	6.72884	6.85665	6.72884	6.72884	6.72884
ENSDARG00000099837	7.91193	7.76376	7.78256	7.82394	7.78929	7.58324	7.64957	7.67203	7.663	7.68628	7.70495	7.8889	7.46627	7.55926	7.77185	7.52916
ENSDARG00000104890	9.73119	9.77289	10.0721	10.2689	8.175	8.14334	8.28707	8.10624	10.0396	9.91119	9.89083	10.0377	10.0353	9.22117	9.99799	9.58915
ENSDARG00000005453	10.9283	10.9893	11.0092	10.9668	11.2014	11.3026	11.0652	11.1371	11.2211	11.0794	11.0151	10.9356	11.2541	11.0937	11.0273	11.2337
ENSDARG00000098892	7.63515	7.91024	7.43436	7.60883	7.98298	8.0231	8.11524	8.16115	8.02327	8.0852	8.059	8.16685	7.71615	7.61491	7.84824	7.71498
ENSDARG00000100338	7.41433	7.3041	7.46651	7.5183	7.12692	7.02568	7.14109	6.98819	7.44017	7.3621	7.6815	7.37318	7.60125	7.1043	7.48988	7.4773
ENSDARG00000100006	8.33335	8.30717	8.64722	8.57376	7.8395	7.97713	7.94229	7.67203	8.23573	8.12176	8.36315	8.20043	8.65254	8.30308	8.67784	8.20974
ENSDARG00000100671	7.02338	6.94011	6.88426	6.87009	7.12692	7.19695	7.08616	6.9407	7.21845	7.03973	7.13034	7.03798	6.90953	6.72884	6.85712	6.72884
ENSDARG00000032319	9.07248	8.99159	9.16301	9.12762	9.18455	9.03049	9.19856	9.05963	9.15217	8.99281	9.06819	9.08054	9.17364	9.08864	9.17441	9.1372
ENSDARG00000090468	9.12106	9.01832	9.03154	9.10289	8.76183	8.94687	8.78696	8.81982	8.94965	8.92371	8.93193	8.82093	9.06374	8.88635	8.8742	8.89252
ENSDARG00000091974	7.62382	7.73346	7.86302	7.78149	7.64967	7.85192	7.69191	7.57787	7.77603	7.6768	7.58928	7.77006	7.64417	7.59313	7.72727	7.75366
ENSDARG00000099281	10.8215	10.6547	10.7346	10.7893	10.4791	10.4862	10.5481	10.572	10.6195	10.516	10.5526	10.5818	10.5148	10.5968	10.5909	10.6183
ENSDARG00000093020	6.72884	6.72884	6.72884	6.72884	6.72884	6.72884	6.72884	6.72884	6.72884	6.72884	6.72884	6.72884	6.72884	6.72884	6.72884	6.72884
ENSDARG00000007175	9.7483	9.8969	9.87375	9.9398	9.64472	9.75636	9.7567	9.80384	9.77067	9.93056	9.89464	9.73317	9.72027	10.0373	9.86639	9.80301
ENSDARG00000074223	9.74451	9.93479	9.85832	10.0642	9.57007	9.64315	9.7174	9.55395	9.76791	9.79558	9.77415	9.67647	9.85539	9.92565	9.87816	9.69486
ENSDARG00000101230	6.72884	7.02735	6.99778	7.04418	7.01077	7.02568	7.02084	7.02818	6.90837	6.86809	6.90886	7.03798	6.98421	7.01301	7.09083	6.95344
ENSDARG00000104819	6.8763	6.72884	6.72884	6.72884	6.9731	6.93892	6.72884	6.72884	6.90837	7.16766	7.0132	6.92459	7.0414	7.04642	6.91019	7.04616
ENSDARG00000104887	7.67896	7.88446	7.58211	7.5183	7.07386	7.19695	7.14109	7.02818	7.26468	7.34707	7.25117	7.50309	7.38743	7.44705	7.33965	7.48798
ENSDARG00000100262	8.12649	8.06693	8.02266	7.88028	7.93991	7.82479	7.61631	7.84285	8.23573	8.25685	8.3792	8.44287	7.95112	7.6769	8.0411	7.87396
ENSDARG00000101828	8.76774	8.64124	8.93988	8.84337	8.58072	8.54976	8.72901	8.47493	8.88785	8.96919	8.98961	8.85673	8.88106	8.55131	8.83277	8.99028
ENSDARG00000104737	7.29653	7.52392	7.21821	7.30757	7.87153	7.67532	7.91844	7.8055	7.03939	7.16766	7.16838	7.24438	7.54641	7.88807	7.68027	7.34663
ENSDARG00000100842	7.25778	7.68048	7.38293	7.10166	7.01077	7.06057	7.02084	7.1243	7.10882	7.26526	7.18619	7.31253	7.2216	7.23929	7.13329	7.26101
ENSDARG00000111998	7.38297	7.34072	7.3648	7.17392	7.63948	7.66437	7.82558	7.57787	7.91972	7.94611	7.83378	7.9675	7.80361	7.47359	7.82803	7.48798
ENSDARG00000002174	8.86177	8.84912	8.83725	8.66628	8.92043	8.78537	8.85323	8.81982	8.74295	8.78724	8.91646	8.7841	8.80931	8.74286	8.86875	8.75673
ENSDARG00000110917	7.25778	7.3041	7.10863	7.10166	6.92835	7.06057	7.23289	7.06337	7.21845	7.12163	6.98327	7.14297	7.13183	7.19876	7.04253	7.07146
ENSDARG00000099381	7.92014	7.95176	7.87261	8.20505	7.71766	7.77772	7.85182	7.8055	8.03415	7.88006	7.96448	7.8739	7.93915	8.24867	8.12032	7.88714
ENSDARG00000098628	7.02338	7.28484	7.13886	7.10166	7.29005	6.93892	7.08616	6.9407	7.18493	7.03973	7.0132	7.09435	7.01426	7.01301	7.06756	6.95344
ENSDARG00000100811	6.72884	6.72884	6.72884	6.72884	6.72884	6.72884	6.72884	6.72884	6.72884	6.72884	6.72884	6.72884	6.72884	6.72884	6.72884	6.72884
ENSDARG00000101757	9.85904	10.0221	10.6899	11.2387	8.16322	8.08139	8.14149	8.09918	10.0316	9.84988	10.595	10.1485	9.96534	10.02	10.1434	9.89026
ENSDARG00000099328	7.65735	7.43872	7.56862	7.68996	7.46783	7.388	7.43814	7.45567	7.90752	7.76717	7.78586	7.8889	7.78254	7.40514	7.79333	7.70703
ENSDARG00000110860	7.08926	6.98747	7.10863	6.92852	6.92835	6.87746	6.93549	7.02818	6.94864	7.06927	7.0132	7.00545	7.11127	7.17707	6.91019	6.91229
ENSDARG00000079985	11.1978	11.0612	10.9706	11.1631	11.175	11.3123	11.1115	11.0907	11.2409	10.9143	11.1225	10.9748	11.3586	11.0779	11.2458	11.2511
ENSDARG00000103218	8.75203	9.10786	9.40901	9.71743	7.7631	7.96926	8.03237	7.92185	8.66385	8.7059	9.05891	8.69259	8.61343	8.48482	8.70913	8.37476
ENSDARG00000099293	7.14466	7.1232	7.03923	7.27289	7.12692	7.121	7.02084	7.17686	7.23435	7.0964	7.30864	7.24438	7.2216	7.15424	7.27006	7.15777
ENSDARG00000113141	7.29653	7.65832	7.41767	7.27289	7.37054	7.28175	7.45247	7.42533	7.42919	7.41875	7.4636	7.53768	7.29692	7.31164	7.32642	7.39732
ENSDARG00000109255	7.70002	7.57555	7.68245	7.57614	7.27244	7.44969	7.23289	7.40961	7.46161	7.55338	7.55285	7.6328	7.36297	7.54762	7.37765	7.42119
ENSDARG00000105219	7.41433	7.53717	7.28602	7.04418	7.49319	7.388	7.55753	7.15142	7.68684	7.82533	7.67354	7.89631	7.4224	7.17707	7.53005	7.38504
ENSDARG00000006011	8.70782	8.97802	8.95873	8.81263	8.72541	8.78927	8.88163	8.57285	8.7836	8.72403	8.93705	8.67791	8.94906	8.78654	8.87692	8.66842
ENSDARG00000098199	7.19335	6.94011	7.40054	7.32412	7.01077	7.06057	7.21163	6.87871	6.98257	6.72884	6.85618	7.06736	6.98421	7.1043	7.11266	6.95344
ENSDARG00000103306	7.44421	7.46831	7.32678	7.12725	8.09602	8.22703	7.75169	8.20059	8.85583	8.81101	8.86083	8.82422	7.89607	7.5358	8.17491	8.03858
ENSDARG00000102156	7.1697	7.34072	7.03923	7.3402	6.92835	7.06057	7.02084	7.15142	6.98257	6.96984	7.16838	7.11943	7.06633	6.92994	7.18953	6.9881
ENSDARG00000098066	7.29653	7.28484	7.28602	7.19546	6.9731	7.09207	6.87503	6.87871	7.27919	7.24726	7.29485	7.24438	7.29692	7.40514	7.1716	7.13794
ENSDARG00000114142	10.4555	10.7354	10.8298	11.2387	7.72694	7.87829	7.894	7.70471	10.7504	10.7192	10.797	10.6521	10.7234	9.73866	11.1493	10.5585
ENSDARG00000099711	7.79826	7.81207	7.77199	7.60883	7.5865	7.66437	7.55753	7.62634	7.79005	7.74103	7.90444	7.84317	7.59238	7.83969	7.76458	7.74606
ENSDARG00000112586	7.14466	7.19957	7.32678	7.19546	7.27244	6.93892	7.11463	7.02818	7.0872	7.00701	7.04024	7.11943	7.01426	6.97504	6.72884	6.9881
ENSDARG00000114396	7.72058	7.74368	7.71712	7.73693	7.61871	7.89547	7.55753	7.69395	7.81069	7.98099	7.84702	7.97435	7.79664	7.82299	7.88741	7.69901
ENSDARG00000030153	10.7137	10.7139	10.7219	10.6431	10.7216	10.7045	10.7724	10.7052	10.689	10.7856	10.7575	10.8048	10.5369	10.7453	10.6526	10.6566
ENSDARG00000100463	6.93729	7.35819	6.99778	6.72884	6.72884	6.72884	6.72884	6.72884	6.72884	7.00701	6.85618	6.96849	6.72884	6.72884	6.72884	6.72884
ENSDARG00000045563	9.71193	9.8969	9.72829	9.9623	10.1727	10.2741	10.2433	10.0303	10.2537	10.1186	10.3123	10.2594	9.99542	9.94106	10.2545	10.1558
ENSDARG00000045561	8.2286	8.20961	8.22376	8.24434	8.12709	8.16322	8.11524	7.97916	7.95544	7.90997	8.2076	8.35477	8.10028	8.40963	8.05743	8.17562
ENSDARG00000002128	9.57343	9.49067	9.66959	9.56201	9.77961	9.62441	9.53733	9.73069	9.39117	9.76429	9.55775	9.58218	9.74892	9.69003	9.63244	9.79313
ENSDARG00000104088	7.29653	7.06243	7.43436	7.37107	7.29005	7.35471	7.18936	7.32436	7.0872	7.03973	7.21979	7.03798	7.29692	7.15424	7.18953	7.24529
ENSDARG00000101528	7.14466	7.64701	7.28602	7.19546	6.72884	6.72884	6.93549	6.72884	6.85583	6.86809	7.0132	7.00545	6.72884	6.8711	7.04253	6.72884
ENSDARG00000103458	6.8763	6.72884	6.72884	6.72884	6.72884	6.72884	6.72884	6.72884	6.85583	6.72884	6.72884	6.96849	6.72884	6.72884	6.72884	6.72884
ENSDARG00000098604	7.11798	7.22233	7.10863	7.01101	7.1509	7.09207	7.08616	7.02818	7.10882	7.26526	7.48443	7.34365	7.2216	7.1043	7.23944	7.21226
ENSDARG00000098991	7.48666	7.51042	7.51206	7.37107	7.81474	7.75818	8.10187	7.89624	7.91972	7.94611	7.86008	7.81944	7.74628	7.771	7.82803	7.56813
ENSDARG00000098383	8.43454	8.46034	8.46247	8.32934	7.44149	7.47849	7.43814	7.45567	7.46161	7.51914	7.4421	7.37318	7.39931	7.55926	7.51025	7.52916
ENSDARG00000103239	7.50025	7.68048	7.40054	7.44208	7.74521	7.88692	7.70217	7.85196	7.82419	7.86474	7.88568	7.76156	7.69283	7.5358	7.93727	7.5391
ENSDARG00000094175	7.67896	7.6239	7.71712	7.68025	7.33969	7.121	7.16591	7.37694	7.56902	7.6175	7.64089	7.65245	7.35035	7.40514	7.43617	7.30549
ENSDARG00000104892	7.02338	7.15024	7.0757	6.9733	6.92835	6.87746	6.72884	7.02818	6.85583	6.92569	6.72884	7.03798	6.72884	6.72884	6.91019	6.72884
ENSDARG00000105756	8.24072	7.95176	8.32769	8.2982	8.898	8.96403	8.61318	8.58223	8.72214	8.4605	8.69959	8.52074	8.05828	8.09339	7.79333	7.98072
ENSDARG00000091393	9.38317	9.22055	9.68064	9.39815	9.82129	10.0136	9.77138	9.79254	9.7386	9.60202	9.82573	9.58406	9.44064	9.40635	9.29664	9.24035
ENSDARG00000113804	7.86116	8.03746	8.13897	7.89579	7.46783	7.44969	7.48024	7.45567	7.57805	7.71409	7.65737	7.55987	7.72378	7.72523	7.69623	7.50887
ENSDARG00000100556	7.60066	7.94359	7.59537	7.90344	7.72694	7.6968	7.83441	7.638	7.67102	7.88006	7.96448	7.79509	7.79664	7.771	7.80037	7.79795
ENSDARG00000100160	7.08926	6.72884	7.0757	6.92852	7.19508	7.21958	6.93549	7.17686	7.26468	7.37676	7.26614	7.20649	7.18787	7.27672	7.20677	7.33324
ENSDARG00000105731	6.93729	6.8783	6.72884	6.72884	6.72884	6.72884	6.72884	6.72884	7.0872	7.0964	7.0132	7.00545	8.56962	8.42409	9.10089	9.0955
ENSDARG00000105749	6.72884	6.98747	6.72884	6.72884	6.72884	6.72884	6.72884	6.72884	6.90837	6.72884	6.72884	6.96849	7.5272	7.54762	7.75724	7.82631
ENSDARG00000105829	6.93729	6.72884	6.72884	7.01101	6.72884	7.09207	6.72884	6.72884	6.98257	6.92569	6.85618	6.86731	7.2216	7.04642	7.32642	7.33324
ENSDARG00000075417	8.65777	8.74737	8.73024	8.63089	8.92361	8.87958	8.71709	8.63257	8.87461	8.72762	8.85812	8.71788	8.94651	8.80431	8.87963	8.79278
ENSDARG00000103375	8.59225	8.54458	8.54803	8.43691	8.05751	8.2815	8.2287	8.2511	8.33048	8.33867	8.3591	8.3056	8.208	8.35503	8.4938	8.35379
ENSDARG00000098324	7.98345	7.76376	8.05495	7.85655	8.01071	8.08139	8.10857	7.98708	8.30541	8.13958	8.059	8.20593	7.7754	7.6361	7.71962	7.60519
ENSDARG00000089598	8.28218	8.27156	8.25727	8.19933	8.03103	8.23936	8.0815	8.17446	7.92576	8.10971	8.15544	8.04039	8.67165	8.52515	8.79864	8.78981
ENSDARG00000089092	7.87838	7.77363	7.78256	7.90344	8.06403	7.92069	7.88571	7.78623	8.05026	7.92459	8.1842	8.16116	7.78254	7.94901	8.05201	7.72286
ENSDARG00000104446	7.55215	7.48263	7.46651	7.3402	6.86998	6.98602	6.87503	7.1243	6.94864	7.2286	7.04024	7.18633	7.01426	7.3283	6.98514	7.11708
ENSDARG00000089715	7.50025	7.51042	7.55488	7.68996	7.35532	7.49245	7.53267	7.35993	7.57805	7.43215	7.55285	7.35859	7.66886	7.79737	7.83482	7.64918
ENSDARG00000098183	7.48666	7.77363	7.72838	7.72774	6.86998	7.02568	7.02084	7.20088	7.0872	6.86809	7.23573	7.00545	7.20505	6.8711	7.1716	7.11708
ENSDARG00000100864	7.3149	7.17561	7.21821	7.37107	7.10136	6.87746	7.14109	7.06337	7.30706	7.24726	7.48443	7.31253	7.15136	7.19876	7.15289	7.11708
ENSDARG00000103227	6.72884	6.72884	6.72884	6.72884	6.72884	6.72884	6.72884	6.72884	6.72884	6.72884	6.72884	6.72884	6.72884	6.72884	6.72884	6.72884
ENSDARG00000101174	6.72884	6.72884	6.72884	7.01101	6.72884	6.72884	6.87503	6.87871	6.85583	6.86809	6.72884	6.92459	6.98421	6.92994	6.85712	7.0186
ENSDARG00000104266	8.10623	7.79305	8.07073	7.99794	8.31785	8.42056	8.45625	8.37945	8.25355	8.27786	8.30514	8.35477	8.36458	8.38016	8.61281	8.36223
ENSDARG00000099864	8.72003	8.98142	9.10057	8.43223	7.12692	7.33734	7.23289	7.1243	7.64672	7.93182	7.84042	7.79509	7.45557	7.41941	7.47947	7.42119
ENSDARG00000098721	7.34993	7.19957	7.54088	7.27289	7.68919	7.80625	7.73222	7.60248	7.83087	7.81725	7.90444	7.70875	7.67693	7.73458	7.67218	7.88714
ENSDARG00000098722	7.3149	7.3041	7.51206	7.17392	7.10136	7.30091	7.08616	7.1243	7.18493	7.00701	7.2033	7.22581	7.17	7.44705	7.15289	7.21226
ENSDARG00000098351	7.57679	7.48263	7.48202	7.3402	7.59738	7.68613	7.43814	7.44068	7.78307	8.04733	7.99885	7.84317	8.08994	8.11248	7.98474	8.34103
ENSDARG00000102460	7.1697	7.28484	7.10863	7.12725	7.51766	7.40399	7.42349	7.49877	7.21845	7.3621	7.2033	7.22581	7.11127	7.39053	7.25498	7.22906
ENSDARG00000113826	7.79826	7.95176	7.79301	7.84039	7.81474	7.92069	7.68153	7.84285	8.11233	8.0147	8.23956	8.04039	8.33576	8.6822	8.17006	8.39944
ENSDARG00000116915	7.87838	7.86688	8.09396	7.93349	7.7542	7.7382	7.84316	7.66084	8.18049	8.02787	8.6237	8.07189	8.17966	8.63873	8.34109	8.27501
ENSDARG00000100302	8.58325	9.18305	8.65198	8.38923	7.61871	7.68613	7.85182	7.70471	7.90136	8.2462	7.82034	8.12633	7.60125	7.69656	7.61315	7.62308
ENSDARG00000105696	8.60564	8.91873	8.45692	8.73789	8.75463	8.87958	8.71709	8.62356	9.02063	9.05849	9.03779	8.96749	9.00642	9.09996	9.06374	8.98518
ENSDARG00000103865	8.42943	8.45003	8.53243	8.23881	8.34338	8.431	8.38521	8.29944	8.50322	8.35339	8.43375	8.4562	8.36051	8.19151	8.40217	8.42759
ENSDARG00000103850	9.11208	9.14448	9.27982	9.14116	8.52561	8.47691	8.3747	8.67229	9.17784	9.0529	8.95228	8.99089	9.12986	9.057	8.93268	9.013
ENSDARG00000105781	7.57679	7.96789	7.56862	7.8485	7.7542	7.58324	7.36124	7.57787	8.11734	8.04733	8.26184	7.88143	8.15057	8.20318	8.23153	8.02727
ENSDARG00000101365	9.01563	8.98482	8.79126	8.85346	9.08453	9.07824	9.14782	9.15304	8.94713	8.95721	9.05891	9.10205	9.0306	9.0599	9.08708	8.94627
ENSDARG00000099262	7.92828	8.29543	7.98082	8.31906	7.96168	8.09547	7.86892	7.93857	8.09715	8.12773	8.32201	7.91097	7.95705	7.9416	7.87453	7.88714
ENSDARG00000098189	7.73067	7.71266	7.65851	7.76393	8.07051	8.33913	8.11524	8.26947	8.49605	8.07898	8.30514	8.13222	7.88341	7.68679	8.08409	7.90659
ENSDARG00000091869	9.21045	9.28446	9.17579	9.24985	9.3964	9.43122	9.33028	9.39229	9.4618	9.47271	9.50844	9.44833	9.79358	9.43529	9.64635	9.63589
ENSDARG00000095030	9.2326	8.98482	9.2196	9.07203	8.70305	8.89762	8.84964	8.81982	8.47428	8.59127	8.66222	8.58203	8.8178	8.72045	8.69982	8.512
ENSDARG00000105728	9.0538	9.25981	8.98467	9.13034	8.80073	8.9012	8.96988	8.87662	9.05823	8.92062	9.02112	8.98508	9.09378	9.0657	9.13481	9.14629
ENSDARG00000095135	8.50877	8.75953	8.40575	8.44158	9.02131	8.83896	8.87105	9.05316	8.99172	8.93293	9.08428	8.96454	8.89972	8.9883	9.08939	8.98773
ENSDARG00000096111	6.72884	6.72884	6.72884	6.72884	6.72884	6.72884	6.72884	6.72884	6.72884	6.72884	6.72884	6.72884	6.72884	6.72884	6.72884	6.72884
ENSDARG00000105713	8.75991	8.6189	8.75236	8.70071	8.50373	8.60957	8.58247	8.46469	8.74	8.59925	8.60729	8.7107	8.88106	8.72045	8.72143	8.78087
ENSDARG00000074298	10.0344	10.1691	10.1002	10.0656	10.0815	9.90123	9.92517	9.9799	10.2876	10.0564	10.277	10.1219	10.1614	10.0643	10.2324	10.1292
ENSDARG00000101389	7.45866	7.46831	7.78256	7.8322	7.87153	7.87829	7.92645	7.89624	7.71001	7.90258	7.9409	7.8114	7.98043	8.04747	8.18934	7.91934
ENSDARG00000104167	6.93729	6.72884	6.72884	6.87009	7.01077	7.14789	6.98183	6.9407	6.72884	6.72884	6.94925	6.86731	6.90953	7.01301	6.95087	6.8586
ENSDARG00000098541	6.8763	6.8783	6.72884	7.01101	6.72884	6.72884	6.72884	6.72884	6.85583	7.03973	7.0132	7.06736	6.72884	6.8711	6.72884	6.72884
ENSDARG00000096142	7.14466	7.1232	7.19332	7.17392	7.17356	7.09207	7.05516	7.06337	7.24974	7.29947	7.2033	6.92459	7.06633	6.97504	7.04253	7.095
ENSDARG00000098389	8.21634	8.01479	8.26385	8.11584	7.84761	7.41959	7.53267	7.5261	7.96127	8.0852	7.98752	8.11447	7.76821	7.95637	7.80037	7.86059
ENSDARG00000054957	8.54658	8.74737	8.60356	8.56538	8.21528	8.43619	8.10187	8.36835	8.72812	8.65751	8.67792	8.72501	8.7483	8.73171	8.82714	8.73522
ENSDARG00000114364	6.98403	6.8783	7.0757	6.9733	6.9731	6.72884	6.87503	6.87871	7.12924	6.92569	6.94925	6.92459	6.95007	6.8711	6.72884	6.91229
ENSDARG00000104009	7.14466	7.28484	7.19332	7.27289	6.72884	6.87746	6.87503	6.9407	7.10882	7.0964	7.23573	7.03798	7.17	6.92994	6.98514	6.91229
ENSDARG00000100219	8.37165	8.90077	8.48443	8.44158	7.7542	7.79684	7.5452	7.79592	8.18049	7.97411	8.10577	8.0079	7.72378	7.78866	7.84155	7.72286
ENSDARG00000077239	7.02338	7.28484	6.94853	6.72884	6.86998	6.93892	6.87503	6.87871	7.03939	7.16766	7.04024	6.96849	7.06633	7.1043	6.98514	7.0186
ENSDARG00000096120	8.96966	9.3429	9.201	8.94716	8.87518	8.85017	8.71709	8.9023	9.25607	9.20856	9.25968	9.12583	9.16283	9.32766	9.23379	9.28197
ENSDARG00000075470	7.71036	7.81207	7.81356	7.85655	7.74521	7.83392	7.64957	7.73618	7.90136	8.04733	7.90444	8.00128	7.70068	7.85609	7.90641	7.90015
ENSDARG00000096030	7.52666	7.76376	7.32678	7.70906	7.61871	7.59535	7.45247	7.57787	7.85711	7.83335	7.89822	7.74431	7.89607	7.9266	7.84824	7.96874
ENSDARG00000096141	8.10623	8.144	8.18218	8.11584	7.87153	8.07428	7.95011	7.83365	8.16145	8.06011	8.09555	8.21685	8.12068	7.97093	8.11522	8.22405
ENSDARG00000101193	8.11302	8.42914	8.17509	8.10338	8.1453	8.11624	8.17971	8.2511	8.21305	8.10363	8.29661	8.09035	8.13073	8.03397	8.09977	8.20974
ENSDARG00000073708	7.45866	7.06243	7.43436	7.55354	7.56425	7.59535	7.46649	7.56526	7.6549	7.93899	7.79981	7.64269	7.63577	7.69656	7.65574	7.73066
ENSDARG00000105816	9.17368	9.30867	9.20723	9.1599	8.87189	8.82388	8.79825	8.7845	8.74	8.74898	8.92164	8.73564	8.7483	8.83569	8.73665	8.79278
ENSDARG00000095670	6.72884	6.8783	6.72884	6.87009	6.72884	6.93892	6.72884	6.72884	6.90837	6.86809	6.72884	6.86731	6.72884	6.72884	6.72884	6.91229
ENSDARG00000103751	9.53213	9.70451	9.57781	9.4399	9.37618	9.32863	9.23136	9.40235	9.60553	9.4931	9.72777	9.50701	9.53309	9.58342	9.57376	9.54755
ENSDARG00000102154	8.99939	9.05422	8.84543	8.87999	8.99455	9.09995	8.87105	8.95569	8.98194	8.99866	9.00667	9.05869	9.00398	9.0005	9.0231	8.97234
ENSDARG00000104502	8.70782	9.2347	8.94368	9.4026	8.11477	8.25156	8.07462	8.14089	8.37906	8.58324	8.6527	8.63662	8.16035	8.39499	8.15538	8.33674
ENSDARG00000094612	8.07159	8.13722	8.08628	7.88028	7.7542	8.01558	7.81667	7.98708	8.11233	7.84918	7.87297	7.93255	8.12572	8.05415	7.91887	7.85384
ENSDARG00000094551	8.86177	8.90077	8.90136	8.85011	9.1123	9.16305	8.9991	8.98672	8.99172	9.10771	9.10469	8.92857	9.16283	8.9883	9.13927	9.16653
ENSDARG00000101484	9.13293	9.74205	9.39555	9.13034	8.19244	7.95333	8.33172	8.08491	8.28838	8.76999	8.38318	8.46939	8.20333	8.48482	8.17974	8.01583
ENSDARG00000098220	7.14466	7.09411	7.24185	7.21602	7.19508	7.17312	7.36124	7.24548	7.202	7.1889	7.34809	7.11943	7.32427	7.37557	7.41341	7.22906
ENSDARG00000099415	6.72884	6.94011	6.72884	6.92852	6.86998	7.121	7.21163	6.9407	6.72884	6.72884	6.90886	6.86731	6.72884	7.13007	6.98514	6.91229
ENSDARG00000092608	9.46431	9.61778	9.24703	9.36884	9.13141	8.98432	8.9467	8.89135	9.12379	9.243	9.11812	9.26743	9.13652	9.10278	9.08939	8.97749
ENSDARG00000080016	8.52308	9.05422	8.41154	8.44622	8.67645	8.74163	8.48545	8.44394	8.79214	8.73835	8.79988	8.70349	8.76015	8.42409	8.70603	8.79278
ENSDARG00000105727	7.058	6.8783	7.10863	6.87009	7.10136	7.06057	7.16591	6.98819	7.12924	7.12163	7.16838	7.22581	7.17	7.13007	7.27006	7.26101
ENSDARG00000105692	8.13316	8.02996	8.25727	8.23326	8.22653	8.13663	8.10857	8.01818	7.86997	8.04089	7.98181	7.97435	8.08994	8.16179	8.09457	7.88057
ENSDARG00000105806	8.8435	8.75144	8.95123	8.75609	8.75101	8.83144	8.75638	8.80815	8.80906	8.79408	8.84996	8.87269	8.94139	8.91259	8.85227	8.76583
ENSDARG00000100568	7.38297	7.42342	7.21821	7.41462	7.33969	7.121	7.32753	7.32436	7.18493	7.03973	7.14981	7.14297	7.20505	7.23929	7.06756	7.0186
ENSDARG00000099337	7.73067	7.64701	7.59537	7.75502	7.67948	7.7382	7.70217	7.68306	7.85711	7.93182	7.97029	7.71778	7.48718	7.76203	7.80737	7.56813
ENSDARG00000101634	7.44421	7.22233	7.03923	7.21602	8.0243	8.16977	7.66036	8.01818	8.78074	8.77692	8.84449	8.69623	8.08994	7.31164	8.24069	8.19038
ENSDARG00000113780	7.76027	7.63554	7.80335	7.61943	8.05751	7.92895	8.02516	8.12024	8.33048	8.26741	8.19362	8.22766	7.87057	7.96368	8.13045	7.97475
ENSDARG00000115655	7.48666	7.6239	7.51206	7.3402	7.07386	7.19695	7.14109	7.09513	7.16718	7.31579	7.33524	7.35859	7.20505	7.15424	7.18953	7.17669
ENSDARG00000102999	7.57679	7.49667	7.46651	7.56493	7.3071	7.37159	7.50694	7.24548	7.48239	7.57535	7.47409	7.52633	7.18787	7.39053	7.47947	7.26101
ENSDARG00000103497	7.11798	7.28484	7.13886	7.23572	7.07386	7.09207	7.27282	7.15142	7.18493	7.29947	7.18619	7.20649	7.26812	7.01301	7.09083	7.0186
ENSDARG00000098494	6.72884	6.72884	6.72884	7.01101	6.92835	6.72884	6.72884	6.98819	7.06416	7.03973	7.04024	6.96849	6.85665	6.8711	6.72884	6.95344
ENSDARG00000109697	7.62382	7.87571	7.76128	7.93349	7.84761	7.78733	7.88571	7.68306	7.67102	7.68628	7.73525	7.70875	7.37532	7.43338	7.3898	7.40937
ENSDARG00000112878	7.53952	7.6001	7.69417	7.59809	7.41406	7.37159	7.42349	7.45567	7.67102	7.59671	7.6155	7.6328	7.59238	7.57072	7.62185	7.4985
ENSDARG00000103247	6.93729	7.45368	7.03923	7.17392	6.92835	7.121	7.11463	6.98819	7.10882	7.16766	7.28069	7.03798	6.90953	7.07659	7.06756	7.04616
ENSDARG00000109319	7.71036	7.88446	7.65851	8.05199	7.78065	7.7382	7.82558	7.71533	7.84408	7.82533	7.93492	7.73556	7.70845	7.76203	7.97308	7.74606
ENSDARG00000101807	7.64633	8.30132	7.75045	8.18196	6.72884	6.98602	7.05516	6.98819	7.29331	7.29947	7.29485	7.38741	6.85665	7.13007	7.11266	7.07146
ENSDARG00000105091	8.55122	9.43589	8.84951	9.24237	7.82307	7.88692	8.0815	7.88754	8.30117	8.02787	8.26624	8.09035	8.27147	8.31366	8.09457	8.22878
ENSDARG00000103283	7.058	7.1232	7.24185	7.01101	7.38539	7.49245	7.68153	7.47034	7.0872	7.16766	7.0132	6.92459	7.0414	7.1043	7.04253	6.91229
ENSDARG00000099090	7.27752	7.26485	7.21821	7.3402	7.01077	6.98602	6.98183	6.9407	7.03939	7.20917	7.06509	7.20649	6.95007	6.72884	6.85712	6.91229
ENSDARG00000105242	6.93729	6.94011	6.72884	6.72884	6.72884	6.72884	6.72884	6.72884	6.72884	6.72884	6.72884	6.72884	6.72884	6.72884	6.72884	6.72884
ENSDARG00000104561	7.76027	7.58792	7.62123	7.61943	7.91764	7.90395	7.36124	7.77645	8.3909	8.34851	8.3591	8.3156	7.80361	7.582	7.80737	7.84703
ENSDARG00000104341	7.75051	7.56298	7.91916	7.74602	8.00385	7.92895	7.90221	7.76655	7.97283	7.84918	8.04832	7.99461	8.17005	8.16179	8.15538	8.24285
ENSDARG00000100752	11.0997	11.216	11.066	11.0546	10.9851	11.1346	11.0203	11.0389	11.1077	11.1396	11.1106	11.0252	11.2044	10.9948	11.1647	11.2618
ENSDARG00000105760	8.15943	8.13722	8.1167	8.1464	8.13319	8.21456	8.08833	8.09207	8.22217	8.19137	8.28801	8.09643	8.35642	8.19151	8.18934	8.33244
ENSDARG00000105744	10.3765	10.1327	10.3784	10.2641	10.4583	10.4423	10.3479	10.2016	10.4302	10.2835	10.402	10.2629	10.4889	10.3182	10.4518	10.3774
ENSDARG00000114716	7.63515	7.68048	7.71712	7.84039	7.7542	7.79684	7.5452	7.70471	8.12233	8.09752	8.09555	8.14389	7.71615	7.44705	7.82803	7.84018
ENSDARG00000102884	7.23725	7.75378	7.51206	7.91104	7.38539	7.388	7.48024	7.39349	6.85583	6.86809	6.90886	6.72884	7.4768	7.37557	7.42489	7.19483
ENSDARG00000101327	7.058	7.43872	7.30678	7.44208	7.07386	6.72884	7.14109	7.17686	6.94864	7.0964	7.13034	6.86731	7.15136	7.17707	7.13329	7.11708
ENSDARG00000017108	9.05066	9.24312	8.99927	8.65068	9.17409	9.18345	8.80571	9.01035	9.0812	8.96919	8.98961	8.89782	9.2388	8.86295	9.08476	8.97234
ENSDARG00000105822	9.65656	9.56788	9.28277	9.72274	9.69414	9.56223	9.47095	9.50834	9.66921	9.44366	9.48141	9.55757	9.8342	9.68084	9.52093	9.58422
ENSDARG00000098835	6.72884	7.09411	6.72884	7.04418	7.1509	7.09207	6.93549	6.72884	6.72884	6.72884	6.72884	6.72884	6.72884	6.72884	6.72884	6.72884
ENSDARG00000110810	7.76992	7.86688	8.00613	7.79871	7.52959	7.60728	7.66036	7.5261	7.67102	7.82533	7.91674	7.79509	7.68492	7.60409	7.89379	7.69901
ENSDARG00000086179	7.34993	7.15024	7.40054	7.30757	7.29005	7.30091	7.45247	7.5261	7.21845	7.1453	7.26614	7.18633	7.38743	7.52378	7.36525	7.35971
ENSDARG00000098444	7.77947	7.52392	7.86302	7.71845	7.66966	7.50614	7.83441	7.6495	7.29331	7.43215	7.4421	7.42827	7.4768	7.52378	7.48988	7.57757
ENSDARG00000100743	7.98345	7.95986	8.1167	8.01854	8.19244	8.16977	8.31518	8.03338	8.07136	8.18573	8.17946	8.17252	7.96881	7.96368	8.16029	8.20974
ENSDARG00000099910	7.23725	7.3041	7.55488	7.61943	6.86998	6.72884	6.72884	6.9407	6.72884	6.86809	6.90886	6.72884	6.95007	6.72884	6.85712	6.72884
ENSDARG00000017454	10.4101	10.4047	10.5868	10.282	10.4361	10.2474	10.4734	10.5533	10.3346	10.6271	10.3949	10.7159	10.0775	10.3802	10.3463	10.3132
ENSDARG00000104619	7.48666	7.66947	7.55488	7.5183	7.56425	7.44969	7.53267	7.39349	7.39506	7.54214	7.67354	7.57072	7.61002	7.62558	7.664	7.62308
ENSDARG00000101388	8.49913	8.46546	8.60356	8.87999	7.62916	7.80625	7.78012	7.78623	8.43332	8.46495	8.6237	8.43839	8.6266	8.48482	8.43736	8.6082
ENSDARG00000068830	8.29949	8.53013	8.34004	8.31388	8.20962	8.52596	8.39043	8.38496	8.29693	8.30359	8.23052	8.16685	8.31047	8.09339	8.1254	8.40755
ENSDARG00000102616	7.80751	7.71266	8.08628	7.94818	7.44149	7.43481	7.6049	7.35993	7.77603	7.68628	7.84702	7.84317	7.91477	7.68679	7.91887	7.87396
ENSDARG00000101966	6.72884	6.72884	6.72884	6.72884	6.72884	6.72884	6.72884	6.72884	6.72884	6.72884	6.72884	6.72884	6.72884	6.72884	6.72884	6.72884
ENSDARG00000102360	7.1697	7.02735	7.0757	7.25465	7.07386	7.09207	6.87503	7.02818	7.14865	7.12163	7.34809	7.2963	7.13183	7.07659	7.1716	7.19483
ENSDARG00000100624	9.99378	10.1028	9.97733	9.98884	9.99708	10.0712	9.86839	9.90513	10.0362	10.051	10.0173	9.96966	10.019	9.96537	10.0623	10.0908
ENSDARG00000102191	11.2986	11.3457	11.1222	11.1483	11.7324	11.9291	11.815	11.8037	11.5751	11.426	11.5008	11.3607	11.7142	11.5131	11.2363	11.3861
ENSDARG00000103844	8.15943	8.00712	7.99776	8.00485	10.5057	10.6779	10.5031	10.4947	9.71011	9.54863	10.0138	9.40849	9.67914	10.0727	8.61947	9.2881
ENSDARG00000099529	7.1697	6.72884	6.99778	7.15125	7.2353	7.31942	7.34463	7.28638	7.27919	7.12163	7.23573	7.18633	7.11127	7.37557	7.25498	7.095
ENSDARG00000098369	7.56457	7.46831	7.93717	7.64021	9.71024	10.0404	9.88027	9.73266	8.99901	8.69489	9.31086	8.7143	9.0282	9.3181	8.29851	8.78386
ENSDARG00000102468	7.91193	7.91024	7.99776	8.07799	8.49042	8.62741	8.55097	8.39591	8.59281	8.56294	8.81679	8.41117	8.57646	8.67441	8.24978	8.22878
ENSDARG00000090392	7.94435	7.75378	7.70572	7.5183	8.8553	9.09069	9.25013	9.05316	8.37906	8.25154	8.84723	8.22766	8.57304	8.88635	8.00197	8.31944
ENSDARG00000102575	7.42944	7.52392	7.43436	7.49381	8.55135	8.70052	8.90598	8.65479	8.18989	8.0852	8.39897	8.04677	8.17966	8.84256	7.84824	8.14041
ENSDARG00000104916	8.11302	7.65832	8.05495	7.97691	9.6031	9.54457	9.94306	9.81319	9.26206	8.86051	9.74623	8.97631	9.00886	9.81614	8.3942	8.77187
ENSDARG00000099112	8.0062	7.74368	8.10918	8.00485	8.81114	8.87594	8.9265	8.66357	8.63206	8.48256	8.81117	8.29551	8.90236	9.09431	8.36999	8.57696
ENSDARG00000100348	7.50025	7.37516	7.40054	7.55354	7.7542	7.86958	8.11524	7.88754	7.79005	7.80086	7.82034	7.75298	7.76821	7.94901	7.6474	7.76867
ENSDARG00000104966	8.28798	8.43963	8.39407	7.90344	8.7401	8.69213	8.90253	8.76445	8.53845	8.54645	9.15764	8.53324	8.36458	8.88966	8.0356	8.45898
ENSDARG00000103197	7.58882	7.35819	7.62123	7.44208	7.65973	7.80625	7.86892	7.96312	7.81746	7.50736	8.11589	7.71778	7.62728	7.72523	7.54932	7.57757
ENSDARG00000098218	7.38297	7.46831	7.32678	7.41462	9.05042	9.08759	9.27127	9.04014	8.46694	8.27265	8.89555	8.39732	8.46587	8.92552	7.97892	8.32379
ENSDARG00000102432	7.25778	7.19957	7.38293	7.15125	7.96168	7.58324	8.00322	7.955	7.55989	7.3621	7.9289	7.41494	7.69283	7.84793	7.48988	7.52916
ENSDARG00000103314	7.42944	7.32271	7.3648	7.29051	7.19508	7.09207	7.05516	6.9407	7.14865	7.12163	7.13034	7.11943	7.01426	7.15424	6.95087	7.13794
ENSDARG00000101653	7.84362	7.49667	7.91002	7.81561	8.92677	8.98432	9.0402	9.00364	8.67324	8.45156	8.94215	8.67421	8.43561	8.93193	8.26774	8.36642
ENSDARG00000100405	8.1659	8.52527	8.15356	7.73693	9.32312	9.55563	9.38925	9.46596	8.70706	8.55059	8.73291	8.57002	8.86485	9.19253	8.22229	8.43946
ENSDARG00000098741	7.3149	7.22233	7.64627	7.57614	7.66966	7.59535	7.84316	7.68306	7.32048	7.45816	7.52432	7.60238	7.39931	7.39053	7.3898	7.4985
ENSDARG00000101571	7.92828	7.65832	7.75045	7.71845	7.94722	8.07428	8.39562	8.14089	7.93177	7.98099	8.3591	8.07189	7.97464	8.41447	7.79333	8.02727
ENSDARG00000104956	7.27752	7.28484	7.32678	7.19546	10.2645	10.3235	10.5237	10.3118	9.36002	9.18341	9.94205	9.13627	9.44241	10.0069	8.34109	8.73522
ENSDARG00000098653	7.14466	7.15024	7.10863	7.01101	7.17356	7.19695	7.14109	7.06337	6.72884	6.72884	6.85618	6.86731	7.01426	6.97504	6.98514	7.07146
ENSDARG00000104008	8.52308	8.25944	8.61339	9.0317	8.19244	8.19558	7.9958	7.90485	8.59612	8.48256	8.74777	8.33535	7.7754	8.00643	7.89379	7.95662
ENSDARG00000104166	7.86116	7.51042	7.56862	7.54198	9.94239	9.96843	9.90871	9.81132	9.1435	8.98988	9.3787	9.03927	9.0684	9.58737	8.46025	8.81043
ENSDARG00000101551	7.94435	7.87571	7.70572	7.82394	9.18715	9.45275	9.26864	9.18572	8.67012	8.44706	8.82516	8.44287	8.67165	8.80077	7.94935	8.29299
ENSDARG00000112632	8.41913	8.59615	8.28338	7.84039	9.01245	9.08759	9.10995	9.21763	8.56253	8.47818	8.91646	8.48675	8.54886	8.98523	8.19411	8.35379
ENSDARG00000112990	8.69136	9.02821	8.64244	8.53127	8.83171	8.70052	8.65996	8.48002	8.5139	8.60322	8.64951	8.60181	8.7182	8.54698	8.76654	8.69108
ENSDARG00000110543	7.33268	7.17561	7.28602	7.01101	7.19508	7.37159	7.02084	7.20088	7.42919	7.06927	7.39687	7.24438	7.26812	7.01301	7.18953	7.13794
ENSDARG00000116378	9.43858	9.46474	9.60831	9.48251	8.13319	8.23936	8.49025	8.43344	8.8477	8.8734	9.04487	9.03367	8.60011	8.61847	8.88503	8.83647
ENSDARG00000088367	7.96018	7.95176	7.59537	7.76393	7.38539	7.51956	7.49372	7.56526	7.38326	7.33164	7.25117	7.06736	7.35035	7.46045	7.31286	7.35971
ENSDARG00000117168	7.21581	7.15024	6.94853	7.21602	7.25421	7.26187	7.27282	7.2237	6.72884	6.72884	6.85618	6.72884	6.72884	6.92994	6.72884	6.72884
ENSDARG00000105058	7.11798	7.09411	7.16696	7.04418	7.07386	7.09207	7.14109	7.20088	7.16718	7.00701	6.94925	7.03798	6.90953	7.13007	7.13329	6.9881
ENSDARG00000100143	9.71193	9.90907	9.86991	9.83627	9.71024	9.84506	9.76038	9.8372	9.87042	9.83254	9.71196	9.71793	9.97504	9.96537	9.81009	9.87431
ENSDARG00000100001	7.29653	7.40774	7.30678	7.30757	7.51766	7.58324	7.43814	7.5261	7.54128	7.70492	7.75	7.91097	7.73134	7.91901	7.67218	7.57757
ENSDARG00000101908	10.0649	10.0044	10.1704	10.0725	10.0581	10.031	10.0975	10.2854	9.9862	10.1857	10.0574	10.182	9.86587	10.0614	10.0229	9.91905
ENSDARG00000110802	6.8763	6.8783	7.03923	7.01101	6.86998	6.72884	6.72884	6.72884	6.90837	6.72884	6.72884	6.72884	6.90953	6.8711	6.91019	6.72884
ENSDARG00000111326	8.88692	8.85288	9.03154	8.78467	8.95182	8.94687	8.72108	8.96265	8.65123	8.61897	8.85541	8.67791	9.10289	8.74656	9.11683	9.06456
ENSDARG00000112487	8.2286	8.05964	8.32769	8.07155	7.38539	7.60728	7.48024	7.4847	7.77603	7.51914	7.63251	7.52633	7.70068	7.47359	7.79333	7.45542
ENSDARG00000043798	7.3149	6.98747	7.32678	7.27289	7.04392	7.121	7.34463	7.15142	7.03939	7.20917	7.39687	7.16521	6.95007	7.23929	7.09083	7.33324
ENSDARG00000101912	7.14466	6.94011	7.21821	7.04418	7.01077	7.14789	6.87503	7.1243	6.72884	6.72884	6.72884	6.96849	7.18787	7.15424	7.27006	7.29108
ENSDARG00000101967	11.9493	11.8412	11.6737	11.952	12.0241	12.0598	11.8936	11.8366	11.8986	11.7084	11.8921	11.602	11.8373	11.6841	11.7661	11.7322
ENSDARG00000115988	9.18511	9.72242	9.43029	9.31539	9.72439	9.87693	9.41546	9.26275	9.44796	9.59452	9.89844	9.79089	9.24902	9.73866	9.577	9.46936
ENSDARG00000092436	7.08926	7.09411	6.99778	6.92852	7.39989	7.26187	7.46649	7.5261	7.38326	7.47079	7.37297	7.41494	7.01426	6.8711	7.11266	7.04616
ENSDARG00000101014	7.11798	6.94011	7.0757	6.87009	6.9731	7.17312	7.16591	7.06337	6.85583	6.86809	6.85618	6.92459	6.95007	7.13007	7.15289	6.9881
ENSDARG00000114030	7.1697	7.28484	7.16696	7.07415	7.19508	7.06057	7.14109	7.20088	7.03939	7.34707	7.25117	7.27956	7.2216	7.17707	7.13329	7.24529
ENSDARG00000114743	7.1697	7.19957	6.72884	7.27289	7.63948	7.64202	7.64957	7.3057	6.72884	6.72884	6.85618	6.72884	7.70845	7.43338	7.81431	7.62308
ENSDARG00000101049	8.05741	8.34738	8.42876	8.15241	7.94722	8.16977	8.34802	8.2511	8.41037	8.04733	8.86623	8.0531	8.57304	8.72045	8.99859	8.78981
ENSDARG00000098811	8.50396	8.25333	8.21007	8.41331	8.52994	8.59147	8.49979	8.42815	8.56593	8.40115	8.72691	8.57403	8.60345	8.5383	8.60612	8.57696
ENSDARG00000102791	7.29653	7.34072	7.3461	7.19546	7.25421	7.121	7.18936	7.24548	7.32048	7.58611	7.43109	7.41494	7.2216	7.17707	7.28471	7.17669
ENSDARG00000103102	7.73067	7.73346	7.84355	7.95544	7.84761	7.98493	7.84316	7.68306	7.73997	7.74103	7.72023	7.59197	8.05828	7.771	7.94333	7.98072
ENSDARG00000102561	6.93729	7.09411	6.94853	6.72884	7.01077	7.02568	6.98183	7.02818	7.18493	6.96984	7.23573	7.09435	7.01426	7.17707	7.13329	7.0186
ENSDARG00000105051	6.72884	6.72884	6.88426	6.72884	6.72884	6.72884	6.72884	6.72884	6.72884	6.72884	6.72884	6.72884	6.72884	6.72884	6.72884	6.72884
ENSDARG00000117206	6.72884	6.72884	6.72884	6.72884	6.72884	6.72884	6.72884	6.72884	6.72884	6.72884	6.72884	6.72884	6.72884	6.72884	6.72884	6.72884
ENSDARG00000109260	6.72884	6.72884	6.72884	6.72884	6.72884	6.72884	6.72884	6.72884	6.72884	6.72884	6.72884	6.72884	6.72884	6.72884	6.72884	6.72884
ENSDARG00000109896	6.72884	6.72884	6.72884	6.72884	6.72884	6.72884	6.72884	6.72884	6.72884	6.72884	6.72884	6.72884	6.72884	6.72884	6.72884	6.72884
ENSDARG00000108269	6.72884	6.72884	6.72884	6.72884	6.72884	6.72884	6.72884	6.72884	6.72884	6.72884	6.85618	6.72884	6.72884	6.72884	6.72884	6.72884
ENSDARG00000110249	6.72884	6.72884	6.72884	6.72884	6.72884	6.72884	6.72884	6.72884	6.72884	6.72884	6.72884	6.72884	6.72884	6.72884	6.72884	6.72884
ENSDARG00000111835	6.72884	6.72884	6.72884	6.72884	6.72884	6.72884	6.72884	6.72884	6.72884	6.72884	6.72884	6.72884	6.72884	6.72884	6.72884	6.8586
ENSDARG00000111955	6.72884	6.72884	6.72884	6.72884	6.72884	6.72884	6.72884	6.72884	6.72884	6.72884	6.72884	6.72884	6.72884	6.72884	6.72884	6.72884
ENSDARG00000114517	6.72884	6.72884	6.72884	6.72884	6.72884	6.72884	6.72884	6.72884	6.72884	6.72884	6.72884	6.72884	6.72884	6.72884	6.72884	6.72884
ENSDARG00000081218	6.72884	6.72884	6.88426	6.72884	6.86998	6.93892	6.72884	6.72884	6.72884	6.72884	6.72884	6.72884	6.72884	6.72884	6.72884	6.8586
ENSDARG00000113283	6.72884	6.72884	6.72884	6.72884	6.72884	6.72884	6.72884	6.72884	6.72884	6.72884	6.72884	6.72884	6.72884	6.72884	6.72884	6.72884
ENSDARG00000109244	6.72884	6.72884	6.72884	6.72884	6.72884	6.72884	6.72884	6.72884	6.72884	6.72884	6.72884	6.72884	6.72884	6.72884	6.72884	6.72884
ENSDARG00000076624	10.4737	10.5419	10.6953	10.4146	10.5208	10.6888	10.7487	10.7493	10.7805	10.7929	10.6859	10.6938	10.7991	10.7678	10.7783	10.7932
ENSDARG00000109530	6.72884	6.72884	6.72884	6.72884	6.72884	6.72884	6.72884	6.72884	6.72884	6.72884	6.72884	6.72884	6.72884	6.72884	6.72884	6.72884
ENSDARG00000114277	6.72884	6.72884	6.72884	6.72884	6.72884	6.72884	6.72884	6.72884	6.72884	6.72884	6.72884	6.72884	6.72884	6.72884	6.72884	6.72884
ENSDARG00000113973	6.72884	6.72884	6.72884	6.72884	6.92835	6.72884	6.72884	6.9407	6.72884	6.72884	6.72884	6.72884	6.72884	6.72884	6.72884	6.72884
ENSDARG00000114101	6.72884	6.72884	6.72884	6.72884	6.72884	6.72884	6.72884	6.72884	6.72884	6.72884	6.72884	6.72884	6.72884	6.72884	6.72884	6.72884
ENSDARG00000108019	6.72884	6.72884	6.72884	6.72884	6.72884	6.72884	6.72884	6.72884	6.72884	6.72884	6.72884	6.72884	6.72884	6.72884	6.72884	6.72884
ENSDARG00000116234	6.72884	6.72884	6.72884	6.72884	6.72884	6.72884	6.72884	6.72884	6.72884	6.72884	6.72884	6.72884	6.72884	6.72884	6.72884	6.72884
ENSDARG00000109894	6.72884	6.72884	6.72884	6.72884	6.72884	6.72884	6.72884	6.72884	6.72884	6.72884	6.72884	6.72884	6.72884	6.72884	6.72884	6.72884
ENSDARG00000116121	6.72884	6.72884	6.72884	6.72884	6.72884	6.72884	6.72884	6.72884	6.72884	6.72884	6.72884	6.72884	6.72884	6.72884	6.72884	6.72884
ENSDARG00000112158	6.72884	6.72884	6.72884	6.72884	6.72884	6.72884	6.72884	6.72884	6.72884	6.72884	6.72884	6.72884	6.72884	6.72884	6.72884	6.72884
ENSDARG00000110135	6.72884	6.72884	6.72884	6.72884	6.72884	6.72884	6.72884	6.72884	6.72884	6.72884	6.72884	6.72884	6.72884	6.72884	6.72884	6.72884
ENSDARG00000116282	6.72884	6.72884	6.72884	6.72884	6.72884	6.72884	6.72884	6.72884	6.72884	6.72884	6.72884	6.72884	6.72884	6.72884	6.72884	6.72884
ENSDARG00000113873	6.72884	6.72884	6.72884	6.72884	6.72884	6.72884	6.72884	6.72884	6.72884	6.72884	6.72884	6.72884	6.72884	6.72884	6.72884	6.72884
ENSDARG00000110785	6.72884	6.72884	6.72884	6.72884	6.72884	6.72884	6.72884	6.72884	6.72884	6.72884	6.72884	6.72884	6.72884	6.72884	6.72884	6.72884
ENSDARG00000082287	6.8763	6.94011	6.72884	7.04418	6.86998	6.72884	6.72884	6.9407	6.85583	6.72884	6.98327	6.72884	6.72884	6.92994	6.98514	6.72884
ENSDARG00000113006	6.72884	6.72884	6.72884	6.72884	6.72884	6.72884	6.72884	6.72884	6.72884	6.72884	6.72884	6.72884	6.72884	6.72884	6.72884	6.72884
ENSDARG00000114545	6.72884	6.72884	6.72884	6.72884	6.72884	6.72884	6.72884	6.72884	6.72884	6.72884	6.72884	6.72884	6.72884	6.72884	6.72884	6.72884
ENSDARG00000112350	6.72884	6.72884	6.72884	6.72884	6.72884	6.72884	6.72884	6.72884	6.72884	6.72884	6.72884	6.72884	6.72884	6.72884	6.72884	6.72884
ENSDARG00000111563	6.72884	6.72884	6.72884	6.72884	6.72884	6.72884	6.72884	6.72884	6.85583	6.72884	6.72884	6.72884	6.72884	6.72884	6.72884	6.72884
ENSDARG00000115134	6.72884	6.72884	6.72884	6.72884	6.72884	6.72884	6.72884	6.72884	6.72884	6.72884	6.72884	6.72884	6.72884	6.72884	6.72884	6.72884
ENSDARG00000117183	6.72884	6.72884	6.72884	6.72884	6.72884	6.72884	6.72884	6.72884	6.72884	6.72884	6.72884	6.72884	6.72884	6.72884	6.72884	6.72884
ENSDARG00000115210	6.72884	6.72884	6.72884	6.72884	6.72884	6.72884	6.72884	6.72884	6.72884	6.72884	6.72884	6.72884	6.72884	6.72884	6.72884	6.72884
ENSDARG00000116675	6.72884	6.72884	6.72884	6.72884	6.72884	6.72884	6.72884	6.72884	6.72884	6.72884	6.72884	6.72884	6.72884	6.72884	6.72884	6.72884
ENSDARG00000114183	6.72884	6.72884	6.72884	6.72884	6.72884	6.72884	6.72884	6.72884	6.72884	6.72884	6.72884	6.72884	6.72884	6.72884	6.72884	6.72884
ENSDARG00000110847	6.72884	6.72884	6.72884	6.72884	6.72884	6.72884	6.72884	6.72884	6.72884	6.72884	6.72884	6.72884	6.72884	6.72884	6.72884	6.72884
ENSDARG00000090401	7.91193	8.00712	7.90081	7.86453	7.93254	7.98493	7.85182	8.04836	8.01227	7.88762	7.91061	7.92541	7.84436	7.98528	7.90641	7.98665
ENSDARG00000115366	6.72884	6.72884	6.72884	6.72884	6.72884	6.72884	6.72884	6.72884	6.72884	6.72884	6.72884	6.72884	6.72884	6.72884	6.72884	6.72884
ENSDARG00000101647	6.72884	6.72884	6.88426	6.72884	6.72884	6.72884	6.72884	6.72884	6.72884	6.72884	6.72884	6.86731	6.72884	6.72884	6.85712	6.72884
ENSDARG00000111857	6.72884	6.72884	6.72884	6.72884	6.72884	6.72884	6.72884	6.72884	6.72884	6.72884	6.72884	6.72884	6.72884	6.72884	6.72884	6.72884
ENSDARG00000114596	6.72884	6.72884	6.72884	6.72884	6.72884	6.72884	6.72884	6.72884	6.72884	6.72884	6.72884	6.72884	6.72884	6.72884	6.72884	6.72884
ENSDARG00000113211	6.8763	6.72884	6.94853	7.01101	6.72884	6.98602	6.93549	6.87871	6.72884	6.86809	6.72884	6.86731	6.90953	6.72884	6.95087	6.72884
ENSDARG00000114441	6.72884	6.72884	6.72884	6.72884	6.72884	6.72884	6.72884	6.72884	6.72884	6.72884	6.72884	6.86731	6.72884	6.72884	6.72884	6.72884
ENSDARG00000116873	6.72884	6.72884	6.72884	6.72884	6.72884	6.72884	6.72884	6.72884	6.72884	6.72884	6.72884	6.72884	6.72884	6.72884	6.72884	6.72884
ENSDARG00000111577	6.72884	6.72884	6.72884	6.72884	6.72884	6.72884	6.72884	6.72884	6.72884	6.72884	6.72884	6.72884	6.72884	6.72884	6.72884	6.72884
ENSDARG00000112757	6.72884	6.72884	6.72884	6.72884	6.72884	6.72884	6.72884	6.72884	6.72884	6.72884	6.72884	6.72884	6.72884	6.72884	6.72884	6.72884
ENSDARG00000116063	6.72884	6.72884	6.72884	6.72884	6.72884	6.72884	6.72884	6.72884	6.72884	6.72884	6.72884	6.72884	6.72884	6.72884	6.72884	6.72884
ENSDARG00000116559	6.72884	6.72884	6.72884	6.72884	6.72884	6.72884	6.72884	6.72884	6.72884	6.72884	6.72884	6.72884	6.72884	6.72884	6.72884	6.72884
ENSDARG00000090998	9.01239	9.20337	9.11728	8.9156	8.93308	8.72534	9.06488	9.06927	8.83951	9.04448	8.79419	8.94368	8.5934	9.10559	8.95587	8.76886
ENSDARG00000116396	6.72884	6.72884	6.72884	6.72884	6.72884	6.72884	6.72884	6.72884	6.72884	6.72884	6.72884	6.72884	6.72884	6.72884	6.72884	6.72884
ENSDARG00000112939	6.72884	6.72884	6.72884	6.72884	6.72884	6.72884	6.72884	6.72884	6.72884	6.72884	6.72884	6.72884	6.72884	6.72884	6.72884	6.72884
ENSDARG00000116023	6.98403	7.02735	7.13886	6.87009	7.01077	7.06057	6.93549	7.02818	7.12924	7.26526	7.3221	7.14297	6.90953	6.8711	7.04253	6.91229
ENSDARG00000113979	6.72884	6.72884	6.72884	6.72884	6.72884	6.72884	6.72884	6.72884	6.72884	6.72884	6.72884	6.72884	6.72884	6.72884	6.72884	6.72884
ENSDARG00000080512	6.72884	6.72884	6.72884	6.72884	6.72884	6.72884	6.72884	6.72884	6.85583	6.72884	6.72884	6.72884	6.72884	6.72884	6.72884	6.72884
ENSDARG00000110373	6.72884	6.72884	6.72884	6.72884	6.72884	6.72884	6.72884	6.72884	6.72884	6.72884	6.72884	6.72884	6.72884	6.72884	6.72884	6.72884
ENSDARG00000105067	7.19335	7.34072	7.03923	7.3402	7.07386	7.30091	7.02084	7.1243	6.90837	7.12163	7.14981	7.27956	7.0414	6.97504	7.15289	6.9881
ENSDARG00000104301	7.53952	7.52392	7.68245	7.48124	7.63948	7.61903	7.67101	7.71533	7.47208	7.53073	7.75	7.65245	8.10028	7.97813	8.15044	7.93815
ENSDARG00000111566	6.72884	6.72884	6.72884	6.72884	6.72884	6.72884	6.72884	6.72884	6.72884	6.72884	6.72884	6.72884	6.72884	6.72884	6.72884	6.72884
ENSDARG00000111749	6.72884	6.72884	6.72884	6.72884	6.72884	6.72884	6.72884	6.72884	6.72884	6.72884	6.72884	6.72884	6.72884	6.72884	6.72884	6.72884
ENSDARG00000112126	7.02338	6.94011	7.0757	6.87009	7.07386	7.26187	7.08616	6.98819	7.21845	6.96984	7.10986	7.38741	6.95007	7.04642	6.98514	6.8586
ENSDARG00000115443	6.72884	6.72884	6.72884	6.72884	6.72884	6.87746	6.72884	6.9407	6.72884	6.72884	6.72884	6.72884	6.85665	6.72884	6.72884	6.8586
ENSDARG00000105739	7.14466	7.55018	7.03923	7.32412	7.1509	7.121	7.23289	7.20088	7.39506	7.56444	7.51456	7.52633	7.48718	7.46045	7.45817	7.4442
ENSDARG00000100660	9.24897	9.38388	9.13707	9.68698	8.86528	9.09687	9.39165	9.03686	9.48738	9.35933	9.45383	9.28618	9.33582	9.46362	9.2867	9.2758
ENSDARG00000104163	8.79477	8.77955	8.73024	8.56538	8.6414	8.80476	8.56457	8.68526	8.79497	8.71681	8.71787	8.69623	8.82342	8.79723	8.73058	8.69748
ENSDARG00000111726	6.72884	6.72884	6.72884	6.72884	6.72884	6.72884	6.72884	6.72884	6.72884	6.72884	6.72884	6.72884	6.72884	6.72884	6.72884	6.72884
ENSDARG00000083126	7.058	6.72884	6.99778	7.01101	7.10136	7.06057	7.05516	7.1243	7.10882	7.1453	7.04024	7.06736	7.15136	7.15424	7.06756	6.9881
ENSDARG00000101714	6.72884	6.72884	6.72884	6.72884	6.72884	6.72884	6.72884	6.72884	6.72884	6.72884	6.72884	6.72884	6.72884	6.8711	6.72884	6.72884
ENSDARG00000105746	8.15943	7.90172	7.9282	7.88807	8.05096	7.94527	8.00322	7.81498	7.82419	7.87243	7.81355	7.77006	8.17486	8.07395	8.09457	8.11977
ENSDARG00000114904	6.72884	6.72884	6.72884	6.72884	6.72884	6.72884	6.72884	6.72884	6.72884	6.72884	6.72884	6.72884	6.72884	6.72884	6.72884	6.72884
ENSDARG00000111330	6.72884	6.72884	6.72884	6.72884	6.72884	6.72884	6.72884	6.72884	6.72884	6.72884	6.72884	6.72884	6.72884	6.72884	6.72884	6.72884
ENSDARG00000114693	6.72884	6.72884	6.72884	6.72884	6.72884	6.72884	6.72884	6.72884	6.72884	6.72884	6.72884	6.72884	6.72884	6.72884	6.72884	6.72884
ENSDARG00000113647	6.72884	6.72884	6.72884	6.72884	6.72884	6.72884	6.72884	6.72884	6.72884	6.86809	6.72884	6.72884	6.72884	6.72884	6.72884	6.72884
ENSDARG00000115323	6.72884	6.72884	6.72884	6.72884	6.72884	6.72884	6.72884	6.72884	6.72884	6.72884	6.72884	6.72884	6.72884	6.72884	6.72884	6.72884
ENSDARG00000115589	6.72884	6.72884	6.72884	6.72884	6.72884	6.72884	6.72884	6.72884	6.72884	6.72884	6.72884	6.72884	6.72884	6.72884	6.72884	6.72884
ENSDARG00000112506	6.72884	6.72884	6.72884	6.72884	6.72884	6.72884	6.72884	6.72884	6.72884	6.72884	6.72884	6.72884	6.72884	6.72884	6.72884	6.72884
ENSDARG00000098196	7.45866	7.6001	7.59537	7.54198	7.70827	7.55842	7.67101	7.74642	7.79698	7.94611	7.92284	7.88143	7.37532	7.52378	7.47947	7.63187
ENSDARG00000110957	6.72884	6.72884	6.72884	6.72884	6.72884	6.72884	6.72884	6.72884	6.72884	6.72884	6.72884	6.72884	6.72884	6.72884	6.72884	6.72884
ENSDARG00000116749	6.72884	6.72884	6.72884	6.72884	6.72884	6.72884	6.72884	6.72884	6.72884	6.72884	6.72884	6.72884	6.72884	6.72884	6.72884	6.72884
ENSDARG00000084828	6.93729	6.8783	7.03923	6.9733	7.1509	7.19695	7.08616	7.17686	6.94864	6.86809	6.94925	6.72884	7.26812	6.97504	7.0153	7.04616
ENSDARG00000112468	6.72884	6.72884	6.72884	6.72884	6.72884	6.72884	6.72884	6.72884	6.72884	6.72884	6.72884	6.72884	6.72884	6.72884	6.72884	6.72884
ENSDARG00000106389	6.72884	6.72884	6.72884	6.87009	6.86998	6.72884	6.72884	6.72884	6.72884	6.72884	6.72884	6.72884	6.72884	6.72884	6.72884	7.0186
ENSDARG00000113830	6.72884	6.72884	6.72884	6.72884	6.72884	6.72884	6.72884	6.72884	6.72884	6.72884	6.72884	6.72884	6.72884	6.72884	6.72884	6.72884
ENSDARG00000112296	6.72884	6.72884	6.72884	6.72884	6.72884	6.72884	6.72884	6.72884	6.72884	6.72884	6.72884	6.72884	6.72884	6.72884	6.72884	6.72884
ENSDARG00000110138	6.72884	6.72884	6.72884	6.72884	6.72884	6.72884	6.72884	6.72884	6.72884	6.72884	6.72884	6.72884	6.72884	6.72884	6.72884	6.72884
ENSDARG00000110007	6.72884	6.72884	6.72884	6.72884	6.72884	6.72884	6.72884	6.72884	6.72884	6.72884	6.72884	6.72884	6.72884	6.72884	6.72884	6.72884
ENSDARG00000115654	6.72884	6.72884	6.72884	6.72884	6.72884	6.72884	6.72884	6.72884	6.72884	6.72884	6.72884	6.72884	6.72884	6.72884	6.72884	6.72884
ENSDARG00000111124	6.72884	6.72884	6.72884	6.72884	6.72884	6.72884	6.72884	6.72884	6.72884	6.72884	6.72884	6.72884	6.72884	6.72884	6.72884	6.72884
ENSDARG00000116481	6.72884	6.72884	6.72884	6.72884	6.72884	6.72884	6.72884	6.72884	6.72884	6.72884	6.72884	6.72884	6.72884	6.72884	6.72884	6.72884
ENSDARG00000105976	7.36668	7.35819	7.41767	7.27289	7.42792	7.30091	7.36124	7.26634	7.39506	7.28264	7.33524	7.22581	7.28272	7.23929	7.33965	7.39732
ENSDARG00000113020	6.72884	6.72884	6.72884	6.72884	6.72884	6.72884	6.72884	6.72884	6.72884	6.72884	6.72884	6.72884	6.72884	6.72884	6.72884	6.72884
ENSDARG00000109802	6.8763	7.28484	6.94853	7.12725	7.07386	7.121	7.08616	7.34242	6.94864	6.86809	7.06509	6.72884	6.72884	6.8711	6.95087	6.8586
ENSDARG00000039724	8.24674	8.10965	8.17509	8.02532	7.92512	7.92895	7.77074	8.09918	8.35502	8.25685	8.28369	8.37387	8.27587	8.43838	8.26328	8.20493
ENSDARG00000112858	6.98403	6.72884	6.88426	6.92852	6.9731	7.06057	6.98183	6.72884	6.94864	6.86809	6.98327	6.92459	6.95007	6.92994	6.91019	6.95344
ENSDARG00000104226	6.72884	6.72884	6.72884	6.72884	6.72884	6.72884	6.72884	6.72884	6.72884	6.72884	6.72884	6.72884	6.72884	6.72884	6.72884	6.72884
ENSDARG00000113119	6.72884	6.72884	6.72884	6.72884	6.72884	6.72884	6.72884	6.72884	6.72884	6.86809	6.85618	6.72884	6.72884	6.72884	6.72884	6.8586
ENSDARG00000109967	6.72884	6.72884	6.72884	6.72884	6.72884	6.72884	6.72884	6.72884	6.72884	6.72884	6.72884	6.72884	6.72884	6.72884	6.72884	6.72884
ENSDARG00000114332	7.27752	7.3041	7.19332	7.29051	7.37054	7.37159	7.34463	7.32436	7.38326	7.41875	7.6155	7.67165	7.36297	7.39053	7.31286	7.55858
ENSDARG00000104674	12.1818	12.0146	12.1246	12.0547	11.8043	11.7729	11.8491	11.8688	11.8858	11.8872	11.7489	11.9097	11.321	11.5701	11.3591	11.4218
ENSDARG00000116653	6.72884	6.72884	6.72884	6.72884	6.72884	6.72884	6.72884	6.72884	6.72884	6.72884	6.72884	6.72884	6.72884	6.72884	6.72884	6.72884
ENSDARG00000111191	6.72884	6.72884	6.72884	6.72884	6.72884	6.72884	6.72884	6.72884	6.72884	6.72884	6.72884	6.72884	6.72884	6.72884	6.72884	6.72884
ENSDARG00000113618	6.72884	6.72884	6.72884	6.72884	6.72884	6.72884	6.72884	6.72884	6.72884	6.72884	6.72884	6.72884	6.72884	6.72884	6.72884	6.72884
ENSDARG00000110605	6.72884	6.72884	6.72884	6.72884	6.72884	6.72884	6.72884	6.72884	6.72884	6.72884	6.72884	6.72884	6.72884	6.72884	6.72884	6.72884
ENSDARG00000111346	6.72884	6.72884	6.72884	6.72884	6.72884	6.72884	6.72884	6.72884	6.72884	6.72884	6.72884	6.72884	6.72884	6.72884	6.85712	6.72884
ENSDARG00000116572	6.72884	6.94011	6.72884	6.72884	6.72884	6.72884	6.72884	6.72884	6.72884	6.72884	6.72884	6.72884	6.72884	6.72884	6.72884	6.72884
ENSDARG00000093865	7.058	6.98747	6.99778	7.12725	7.04392	7.21958	6.93549	7.1243	7.03939	7.03973	7.0132	6.96849	7.01426	7.13007	7.04253	7.04616
ENSDARG00000112166	6.72884	6.72884	6.72884	6.72884	6.72884	6.72884	6.72884	6.72884	6.72884	6.72884	6.72884	6.72884	6.72884	6.72884	6.72884	6.72884
ENSDARG00000101971	6.72884	6.72884	6.72884	6.72884	6.72884	6.72884	6.72884	6.72884	6.72884	6.72884	6.72884	6.72884	6.72884	6.72884	6.72884	6.72884
ENSDARG00000111220	6.72884	6.72884	6.72884	6.72884	6.72884	6.72884	6.72884	6.72884	6.72884	6.72884	6.72884	6.72884	6.72884	6.72884	6.72884	6.72884
ENSDARG00000114956	6.72884	6.72884	6.72884	6.72884	6.72884	6.72884	6.72884	6.72884	6.72884	6.72884	6.72884	6.72884	6.72884	6.72884	6.72884	6.72884
ENSDARG00000070414	7.11798	7.1232	7.26441	7.15125	6.86998	6.98602	6.72884	7.02818	7.06416	7.12163	7.06509	7.03798	6.85665	7.17707	6.95087	6.72884
ENSDARG00000059409	7.83472	7.78339	7.51206	7.60883	7.61871	7.61903	7.69191	7.3057	7.81069	7.64769	7.63251	7.67165	7.56514	7.43338	7.47947	7.62308
ENSDARG00000063686	8.58325	8.6234	8.56851	8.6428	8.40248	8.50168	8.53261	8.51997	8.44838	8.23545	8.33864	8.47375	8.39668	8.40477	8.46403	8.34955
ENSDARG00000099048	7.38297	7.58792	7.30678	7.30757	7.25421	7.19695	7.27282	7.09513	7.21845	7.29947	7.40848	7.3283	7.5272	7.68679	7.51025	7.61419
ENSDARG00000043802	7.60066	8.08136	8.68015	7.8485	8.01753	7.72804	7.76127	7.74642	7.91364	7.81725	7.88568	7.91097	8.26262	8.50739	8.83277	9.07416
ENSDARG00000116298	6.72884	6.98747	6.94853	6.72884	7.39989	7.26187	7.21163	7.15142	6.72884	6.72884	6.72884	6.72884	6.72884	6.72884	6.72884	6.72884
ENSDARG00000116574	7.38297	7.49667	7.4972	7.38593	7.07386	7.24118	7.08616	7.06337	7.03939	7.20917	7.16838	6.96849	7.15136	7.13007	6.95087	7.095
ENSDARG00000113526	6.72884	6.8783	6.88426	6.72884	6.86998	6.72884	6.93549	6.72884	6.72884	6.92569	6.72884	6.72884	6.90953	6.8711	6.95087	6.8586
ENSDARG00000114289	7.71036	7.76376	7.83366	7.59809	7.44149	7.61903	7.58158	7.51257	7.45098	7.44528	7.7788	7.64269	7.4224	7.54762	7.47947	7.37251
ENSDARG00000112928	7.55215	7.73346	7.77199	7.72774	7.56425	7.6968	7.46649	7.53938	8.06612	8.13958	8.18892	8.32552	7.75365	7.64649	7.90012	7.81931
ENSDARG00000025601	6.72884	6.8783	6.88426	7.01101	6.92835	7.06057	6.93549	7.02818	7.0872	7.06927	6.85618	6.86731	7.0414	6.97504	6.72884	7.0186
ENSDARG00000109871	6.72884	6.72884	6.72884	6.72884	6.72884	6.72884	6.72884	6.72884	6.72884	6.72884	6.72884	6.72884	6.72884	6.72884	6.72884	6.72884
ENSDARG00000114317	7.53952	7.32271	7.4972	7.45539	7.78929	8.05265	7.7123	7.638	7.14865	6.96984	7.18619	7.06736	7.87701	7.48648	7.50014	7.56813
ENSDARG00000104041	8.73614	8.83017	8.81236	8.75609	8.34842	8.27558	8.05371	8.53462	8.63848	8.76999	8.85812	8.77728	8.77481	8.91259	8.73058	8.82496
ENSDARG00000053695	8.40874	8.46034	8.38228	8.39892	8.24868	8.39404	8.49025	8.47493	8.44087	8.30867	8.46011	8.46501	8.32318	8.34994	8.3659	8.38716
ENSDARG00000114042	6.72884	6.72884	6.72884	6.72884	6.72884	6.72884	6.72884	6.72884	6.72884	6.72884	6.72884	6.72884	6.72884	6.72884	6.72884	6.72884
ENSDARG00000098716	7.91193	7.8307	7.73948	7.97691	7.61871	7.67532	7.67101	7.57787	7.81746	7.58611	7.94685	7.71778	7.80361	7.71578	7.87453	7.70703
ENSDARG00000113971	8.0062	8.10965	8.13897	8.04538	8.66875	8.62741	8.46606	8.28155	8.75762	8.56703	8.79134	8.71788	8.67165	8.40963	8.70913	8.75977
ENSDARG00000102283	6.72884	6.72884	6.94853	6.72884	6.72884	6.72884	6.98183	6.87871	6.72884	6.72884	6.90886	6.72884	6.95007	6.8711	6.91019	6.72884
ENSDARG00000101680	10.728	10.5229	10.7819	10.675	10.5118	10.3601	10.4555	10.5232	10.4155	10.4853	10.5137	10.6255	10.2437	10.4245	10.2783	10.4007
ENSDARG00000112940	7.14466	7.02735	7.13886	7.21602	7.41406	7.17312	7.11463	7.5261	7.42919	7.54214	7.60686	7.45414	7.36297	7.5358	7.37765	7.37251
ENSDARG00000100898	6.72884	7.1232	6.88426	6.72884	6.72884	6.72884	6.93549	6.72884	6.72884	6.72884	6.72884	6.72884	6.90953	6.8711	6.72884	6.72884
ENSDARG00000106138	8.11978	8.0523	8.1016	7.90344	8.35344	8.15001	8.31518	8.12716	8.07656	7.98782	7.89197	8.04039	8.15057	8.06739	8.30284	8.30629
ENSDARG00000099821	8.6955	8.56358	8.77412	8.48725	8.66488	8.63624	8.67242	8.56814	8.67324	8.61112	8.79134	8.7071	8.39668	8.58953	8.57555	8.59441
ENSDARG00000111421	6.72884	6.72884	6.72884	6.72884	6.72884	6.72884	6.72884	6.72884	6.72884	6.72884	6.72884	6.72884	6.72884	6.72884	6.72884	6.72884
ENSDARG00000082618	6.72884	6.72884	6.72884	6.72884	6.72884	6.72884	6.72884	6.72884	6.72884	6.72884	6.72884	6.86731	6.72884	6.72884	6.85712	6.91229
ENSDARG00000114375	6.72884	6.72884	6.72884	6.72884	6.72884	6.72884	6.72884	6.72884	6.72884	6.72884	6.72884	6.72884	6.72884	6.72884	6.72884	6.72884
ENSDARG00000112345	6.72884	6.72884	6.72884	6.72884	6.72884	6.72884	6.72884	6.72884	6.72884	6.72884	6.72884	6.72884	6.72884	6.72884	6.72884	6.72884
ENSDARG00000115251	6.72884	6.72884	6.72884	6.72884	6.72884	6.72884	6.72884	6.72884	6.72884	6.72884	6.72884	6.72884	6.72884	6.72884	6.72884	6.72884
ENSDARG00000112430	6.72884	6.72884	6.72884	6.72884	6.72884	6.72884	6.72884	6.72884	6.72884	6.72884	6.72884	6.72884	6.72884	6.72884	6.72884	6.72884
ENSDARG00000112696	6.72884	6.72884	6.72884	6.72884	6.72884	6.72884	6.72884	6.72884	6.72884	6.72884	6.72884	6.72884	6.72884	6.72884	6.72884	6.72884
ENSDARG00000109941	6.72884	6.72884	6.72884	6.72884	6.72884	6.72884	6.72884	6.72884	6.72884	6.72884	6.72884	6.72884	6.72884	6.72884	6.72884	6.72884
ENSDARG00000105038	7.08926	7.15024	7.28602	7.04418	7.25421	7.121	7.11463	7.02818	7.50257	7.34707	7.51456	7.42827	6.95007	6.92994	7.20677	7.17669
ENSDARG00000116816	6.72884	6.72884	6.72884	6.72884	6.72884	6.72884	6.72884	6.72884	6.72884	6.72884	6.72884	6.72884	6.72884	6.72884	6.72884	6.72884
ENSDARG00000103784	6.72884	6.72884	6.72884	6.72884	6.72884	6.72884	6.72884	6.72884	6.72884	6.72884	6.72884	6.72884	6.72884	6.72884	6.72884	6.72884
ENSDARG00000114078	6.72884	6.72884	6.72884	6.72884	6.72884	6.72884	6.72884	6.72884	6.72884	6.72884	6.72884	6.72884	6.72884	6.72884	6.72884	6.72884
ENSDARG00000111255	6.72884	6.72884	6.72884	6.72884	6.72884	6.72884	6.72884	6.72884	6.72884	6.72884	6.72884	6.72884	6.72884	6.72884	6.72884	6.72884
ENSDARG00000110389	6.72884	6.72884	6.72884	6.72884	6.72884	6.72884	6.72884	6.72884	6.72884	6.72884	6.72884	6.72884	6.72884	6.72884	6.72884	6.72884
ENSDARG00000117071	6.72884	6.72884	6.72884	6.72884	6.72884	6.72884	6.72884	6.72884	6.72884	6.72884	6.72884	6.72884	6.72884	6.72884	6.72884	6.72884
ENSDARG00000110162	6.72884	6.72884	6.72884	6.72884	6.72884	6.72884	6.72884	6.72884	6.72884	6.72884	6.72884	6.72884	6.72884	6.72884	6.72884	6.72884
ENSDARG00000005126	9.74262	9.91425	9.70033	9.37112	9.94691	9.86463	9.64734	9.63246	9.6588	9.666	9.62396	9.5803	9.75176	9.57946	9.68576	9.70546
ENSDARG00000106953	6.72884	6.8783	6.88426	6.72884	6.72884	6.72884	6.72884	6.72884	6.72884	6.86809	6.85618	6.86731	6.85665	6.72884	6.85712	6.72884
ENSDARG00000113908	6.72884	6.8783	6.72884	6.72884	6.92835	6.72884	6.72884	6.72884	6.72884	6.72884	6.72884	6.72884	6.72884	6.72884	6.72884	6.72884
ENSDARG00000116475	6.72884	6.72884	6.72884	6.72884	6.72884	6.72884	6.72884	6.72884	6.72884	6.72884	6.72884	6.72884	6.72884	6.72884	6.72884	6.72884
ENSDARG00000111198	7.1697	6.98747	7.16696	6.9733	7.12692	7.35471	7.14109	7.20088	7.18493	7.2286	7.0132	7.20649	7.15136	7.31164	7.15289	7.26101
ENSDARG00000113362	6.72884	6.72884	6.72884	6.72884	6.72884	6.72884	6.72884	6.72884	6.72884	6.72884	6.72884	6.72884	6.72884	6.72884	6.72884	6.72884
ENSDARG00000110454	7.33268	7.40774	7.64627	7.27289	7.07386	7.14789	7.18936	6.98819	7.18493	7.26526	7.21979	7.16521	7.08952	7.15424	7.09083	7.095
ENSDARG00000111875	6.98403	6.8783	6.94853	7.10166	6.92835	6.93892	6.87503	6.9407	7.10882	6.96984	7.13034	7.09435	6.85665	6.97504	6.85712	6.9881
ENSDARG00000110122	6.72884	6.72884	6.72884	6.72884	6.72884	6.72884	6.72884	6.72884	6.72884	6.72884	6.72884	6.72884	6.72884	6.72884	6.72884	6.72884
ENSDARG00000087544	7.48666	7.61209	7.32678	7.19546	7.8395	7.77772	8.0179	7.84285	7.7176	7.88006	7.85358	7.91822	7.6187	7.77987	7.92504	7.81931
ENSDARG00000116616	6.72884	6.72884	6.72884	6.72884	6.72884	6.72884	6.72884	6.72884	6.72884	6.72884	6.72884	6.72884	6.72884	6.72884	6.72884	6.72884
ENSDARG00000098775	6.72884	6.72884	6.72884	6.72884	6.72884	6.72884	6.72884	6.72884	6.72884	6.72884	6.72884	6.72884	6.72884	6.72884	6.72884	6.72884
ENSDARG00000114362	6.72884	6.72884	6.72884	6.72884	6.72884	6.72884	6.72884	6.72884	6.72884	6.72884	6.72884	6.72884	6.72884	6.72884	6.72884	6.72884
ENSDARG00000112901	6.72884	6.72884	6.72884	6.72884	6.72884	6.72884	6.72884	6.72884	6.72884	6.72884	6.72884	6.72884	6.72884	6.72884	6.72884	6.72884
ENSDARG00000110080	6.72884	6.72884	6.72884	6.72884	6.72884	6.72884	6.72884	6.72884	6.72884	6.72884	6.72884	6.72884	6.72884	6.72884	6.72884	6.72884
ENSDARG00000116910	6.72884	6.72884	6.72884	6.72884	6.72884	6.72884	6.72884	6.72884	6.72884	6.72884	6.72884	6.72884	6.72884	6.72884	6.72884	6.72884
ENSDARG00000114969	6.8763	6.72884	6.72884	6.72884	6.72884	6.72884	6.72884	6.72884	6.72884	6.72884	6.72884	6.86731	6.72884	6.72884	6.72884	6.72884
ENSDARG00000082790	6.72884	6.72884	6.72884	6.72884	6.72884	6.72884	6.72884	6.72884	6.72884	6.72884	6.72884	6.72884	6.72884	6.92994	6.91019	6.72884
ENSDARG00000116138	6.72884	6.72884	6.72884	6.72884	6.72884	6.72884	6.72884	6.72884	6.72884	6.72884	6.72884	6.72884	6.72884	6.72884	6.72884	6.72884
ENSDARG00000113652	6.72884	6.72884	6.72884	6.72884	6.72884	6.72884	6.72884	6.72884	6.72884	6.72884	6.72884	6.72884	6.72884	6.72884	6.72884	6.72884
ENSDARG00000112802	6.72884	6.72884	6.72884	6.72884	6.72884	6.72884	6.72884	6.72884	6.72884	6.72884	6.72884	6.72884	6.72884	6.72884	6.72884	6.72884
ENSDARG00000084778	6.72884	6.72884	6.72884	6.72884	6.72884	6.72884	6.72884	6.72884	6.72884	6.72884	6.72884	6.72884	6.72884	6.72884	6.72884	6.72884
ENSDARG00000114761	6.72884	6.72884	6.72884	6.72884	6.72884	6.72884	6.72884	6.72884	6.72884	6.72884	6.72884	6.72884	6.72884	6.72884	6.72884	6.72884
ENSDARG00000109781	6.72884	6.72884	6.72884	6.72884	6.72884	6.72884	6.72884	6.72884	6.72884	6.72884	6.72884	6.72884	6.72884	6.72884	6.72884	6.72884
ENSDARG00000114506	6.72884	6.72884	6.72884	6.72884	6.72884	6.72884	6.72884	6.72884	6.72884	6.72884	6.72884	6.72884	6.72884	6.72884	6.72884	6.72884
ENSDARG00000114963	8.54658	8.64567	8.52193	8.76688	8.7291	8.6752	8.70909	8.73585	8.55912	8.65371	8.53941	8.60572	8.70287	8.52515	8.4335	8.56637
ENSDARG00000115466	6.72884	6.72884	6.72884	6.72884	6.72884	6.72884	6.72884	6.72884	6.72884	6.72884	6.72884	6.72884	6.72884	6.72884	6.72884	6.72884
ENSDARG00000112061	7.38297	7.34072	7.3648	7.32412	7.52959	7.41959	7.58158	7.49877	7.55989	7.31579	7.50466	7.58142	7.46627	7.41941	7.56811	7.52916
ENSDARG00000113672	6.72884	6.72884	6.72884	6.72884	6.72884	6.72884	6.72884	6.72884	6.72884	6.92569	6.72884	6.72884	6.72884	6.72884	6.72884	6.72884
ENSDARG00000114391	6.72884	6.72884	6.72884	6.72884	6.72884	6.72884	6.72884	6.72884	6.72884	6.72884	6.72884	6.72884	6.72884	6.72884	6.72884	6.72884
ENSDARG00000110470	9.88499	9.88815	9.85443	9.8	9.82129	9.85577	9.80388	9.95148	9.82076	9.81819	9.69889	9.81332	9.7246	9.80942	9.63709	9.78603
ENSDARG00000083413	6.72884	6.72884	6.72884	6.72884	7.01077	7.06057	6.98183	6.72884	6.72884	6.72884	6.90886	6.96849	6.90953	7.04642	6.98514	6.95344
ENSDARG00000115693	6.8763	6.72884	6.94853	6.72884	6.92835	7.02568	6.93549	6.72884	6.90837	6.92569	6.94925	6.72884	6.85665	6.8711	6.91019	6.91229
ENSDARG00000115393	6.72884	6.72884	6.72884	6.72884	6.72884	6.72884	6.72884	6.72884	6.72884	6.72884	6.72884	6.72884	6.72884	6.72884	6.72884	6.72884
ENSDARG00000112457	6.72884	6.72884	6.72884	6.72884	6.72884	6.72884	6.72884	6.72884	6.72884	6.72884	6.72884	6.72884	6.72884	6.72884	6.72884	6.72884
ENSDARG00000116681	6.72884	6.72884	6.72884	6.72884	6.72884	6.72884	6.72884	6.72884	6.72884	6.72884	6.72884	6.72884	6.72884	6.72884	6.72884	6.72884
ENSDARG00000100931	6.72884	6.8783	6.72884	6.72884	6.72884	6.72884	6.72884	6.72884	6.72884	6.72884	6.72884	6.72884	6.72884	6.72884	6.72884	6.72884
ENSDARG00000114421	6.72884	6.72884	6.72884	6.72884	6.72884	6.72884	6.72884	6.72884	6.72884	6.72884	6.72884	6.72884	6.72884	6.72884	6.72884	6.72884
ENSDARG00000111520	6.72884	6.72884	6.72884	6.72884	6.72884	6.72884	6.72884	6.72884	6.72884	6.72884	6.72884	6.72884	6.72884	6.72884	6.72884	6.72884
ENSDARG00000110538	6.72884	6.72884	6.72884	6.72884	6.72884	6.72884	6.72884	6.72884	6.72884	6.72884	6.72884	6.72884	6.72884	6.72884	6.72884	6.72884
ENSDARG00000111592	6.72884	6.72884	6.72884	6.72884	6.72884	6.72884	6.72884	6.72884	6.72884	6.72884	6.72884	6.72884	6.72884	6.72884	6.72884	6.72884
ENSDARG00000114485	6.72884	6.72884	6.72884	6.72884	6.72884	6.72884	6.72884	6.72884	6.72884	6.72884	6.72884	6.72884	6.72884	6.72884	6.72884	6.72884
ENSDARG00000111975	6.72884	6.72884	6.72884	6.72884	6.72884	6.72884	6.72884	6.72884	6.72884	6.72884	6.72884	6.72884	6.72884	6.72884	6.72884	6.72884
ENSDARG00000112684	6.72884	6.72884	6.72884	6.72884	6.72884	6.72884	6.72884	6.72884	6.72884	6.72884	6.72884	6.72884	6.72884	6.72884	6.72884	6.72884
ENSDARG00000114924	6.72884	6.72884	6.72884	6.72884	6.72884	6.72884	6.72884	6.72884	6.72884	6.72884	6.72884	6.72884	6.72884	6.72884	6.72884	6.72884
ENSDARG00000110404	7.29653	7.32271	7.13886	7.41462	7.38539	7.17312	7.18936	7.40961	7.30706	7.26526	7.33524	7.35859	7.26812	7.29446	7.33965	7.31954
ENSDARG00000077266	7.36668	7.28484	7.52661	7.41462	7.55287	7.47849	7.72232	7.53938	7.34641	7.45816	7.45294	7.5148	7.66886	7.64649	7.57733	7.4773
ENSDARG00000113298	6.72884	6.72884	6.72884	6.72884	6.72884	6.72884	6.72884	6.72884	6.72884	6.72884	6.72884	6.72884	6.72884	6.72884	6.85712	6.72884
ENSDARG00000113340	6.72884	6.72884	6.72884	6.72884	6.72884	6.72884	6.72884	6.72884	6.72884	6.72884	6.72884	6.72884	6.72884	6.72884	6.72884	6.72884
ENSDARG00000111674	6.72884	6.72884	6.72884	6.72884	6.72884	6.72884	6.72884	6.72884	6.72884	6.72884	6.72884	6.72884	6.72884	6.72884	6.72884	6.72884
ENSDARG00000081807	6.93729	7.06243	6.88426	6.92852	7.04392	6.87746	6.98183	6.9407	7.10882	6.86809	6.94925	7.03798	6.90953	7.15424	7.04253	7.095
ENSDARG00000102586	9.01885	8.84912	8.76546	8.6428	8.82146	8.90833	8.92989	8.84663	9.04893	9.19856	9.04015	9.27449	8.93626	8.90934	8.93008	8.898
ENSDARG00000107526	7.968	7.82143	7.69417	7.96265	7.8395	7.78733	7.78939	7.955	7.67102	7.88006	7.87934	7.81944	7.70845	7.96368	7.85488	7.79072
ENSDARG00000113612	6.72884	6.72884	6.72884	6.72884	6.72884	6.72884	6.72884	6.72884	6.72884	6.72884	6.72884	6.72884	6.72884	6.72884	6.72884	6.72884
ENSDARG00000114678	7.23725	7.56298	7.38293	7.38593	7.27244	7.26187	7.21163	7.42533	7.40664	7.2286	7.25117	7.22581	7.75365	7.82299	7.63897	7.58689
ENSDARG00000092938	7.27752	7.3041	7.3648	7.32412	7.01077	6.87746	6.72884	6.87871	6.94864	7.24726	7.08819	7.06736	6.85665	6.72884	6.85712	6.95344
ENSDARG00000104616	6.8763	6.72884	6.72884	6.72884	6.72884	6.87746	6.72884	6.72884	6.72884	6.92569	6.85618	6.92459	6.85665	6.72884	6.85712	6.8586
ENSDARG00000113483	6.72884	6.72884	6.72884	6.72884	6.72884	6.72884	6.72884	6.72884	6.72884	6.72884	6.72884	6.72884	6.72884	6.72884	6.72884	6.72884
ENSDARG00000109951	6.72884	6.72884	6.72884	6.72884	6.72884	6.72884	6.72884	6.72884	6.72884	6.72884	6.72884	6.72884	6.72884	6.72884	6.72884	6.72884
ENSDARG00000109515	6.72884	6.72884	6.72884	6.72884	6.72884	6.72884	6.72884	6.72884	6.72884	6.72884	6.72884	6.72884	6.72884	6.72884	6.72884	6.72884
ENSDARG00000115686	6.72884	6.72884	6.72884	6.72884	6.72884	6.72884	6.72884	6.72884	6.72884	6.72884	6.72884	6.72884	6.72884	6.72884	6.72884	6.72884
ENSDARG00000111541	6.72884	6.72884	6.72884	6.72884	6.72884	6.72884	6.72884	6.72884	6.72884	6.72884	6.72884	6.72884	6.72884	6.72884	6.72884	6.72884
ENSDARG00000101813	13.2945	13.3634	13.3899	13.3504	13.2499	13.2729	13.2848	13.461	13.4244	13.4676	13.4044	13.4855	13.2263	13.4702	13.426	13.2825
ENSDARG00000113105	7.34993	7.45368	7.43436	7.21602	7.39989	7.66437	7.46649	7.57787	7.54128	7.24726	7.43109	7.35859	7.53687	7.46045	7.57733	7.46644
ENSDARG00000099590	6.93729	7.02735	6.94853	6.72884	6.72884	6.72884	6.72884	6.72884	6.72884	6.72884	6.72884	6.72884	6.72884	6.72884	6.72884	6.72884
ENSDARG00000102123	9.00916	9.00167	8.99564	9.12762	9.20009	9.30768	9.30493	9.24601	9.36741	9.34813	9.28944	9.29082	9.23057	9.02756	9.04954	9.1372
ENSDARG00000108420	6.72884	6.72884	6.72884	6.72884	6.72884	6.72884	6.72884	6.72884	6.72884	6.72884	6.72884	6.72884	6.72884	6.72884	6.72884	6.72884
ENSDARG00000112473	7.41433	7.45368	7.48202	7.54198	7.52959	7.33734	7.42349	7.4847	7.55989	7.89513	7.71263	7.64269	7.67693	7.75298	7.58644	7.69091
ENSDARG00000104049	10.9552	10.8515	10.8405	10.8671	10.9402	11.0232	10.9535	10.8949	11.0811	10.853	11.0527	11.004	10.9627	10.8224	10.8869	10.9358
ENSDARG00000109254	6.72884	6.72884	6.72884	6.72884	6.72884	6.72884	6.72884	6.72884	6.72884	6.72884	6.72884	6.72884	6.72884	6.72884	6.85712	6.72884
ENSDARG00000114915	6.72884	6.72884	6.72884	6.72884	6.72884	6.87746	6.72884	6.72884	6.72884	6.72884	6.72884	6.72884	6.72884	6.72884	6.72884	6.72884
ENSDARG00000101156	6.72884	6.94011	6.72884	6.72884	6.92835	6.72884	6.72884	6.72884	6.72884	6.86809	6.85618	6.92459	6.98421	6.92994	6.91019	6.95344
ENSDARG00000069244	9.38808	9.35584	9.21652	9.73504	8.5471	8.61852	9.13918	8.59616	8.87461	8.90194	8.78274	8.69623	8.80077	8.83569	8.87148	8.71963
ENSDARG00000110974	6.72884	6.72884	6.72884	6.72884	6.72884	6.72884	6.72884	6.72884	6.72884	6.72884	6.72884	6.72884	6.72884	6.72884	6.72884	6.72884
ENSDARG00000117006	6.93729	6.8783	6.88426	7.01101	6.92835	6.72884	6.72884	6.72884	6.72884	6.72884	6.72884	6.86731	6.72884	6.72884	6.72884	6.72884
ENSDARG00000109339	6.98403	7.06243	7.03923	6.9733	7.2353	7.09207	7.02084	7.28638	7.06416	6.96984	7.06509	7.03798	6.85665	7.13007	7.04253	7.095
ENSDARG00000102474	10.331	10.49	10.4607	10.5189	10.4006	10.9624	10.7496	10.6495	10.8544	10.5922	10.8427	10.566	10.6351	10.2172	10.4466	10.5385
ENSDARG00000114521	6.93729	6.8783	7.13886	6.72884	6.92835	6.93892	6.72884	7.06337	7.03939	7.06927	6.94925	7.14297	6.72884	6.8711	6.98514	6.72884
ENSDARG00000115524	7.14466	7.37516	7.28602	7.19546	6.86998	6.98602	6.87503	7.15142	6.72884	6.92569	6.72884	6.92459	6.90953	7.17707	7.04253	7.04616
ENSDARG00000103350	10.1427	10.2678	10.1812	10.0752	10.1059	10.1713	10.1696	10.2296	10.223	10.2579	10.0196	10.1296	10.1031	10.236	10.1358	10.2127
ENSDARG00000080902	6.72884	6.72884	6.88426	6.72884	6.72884	6.72884	6.87503	6.72884	6.72884	6.86809	6.85618	6.72884	6.72884	6.72884	6.91019	6.72884
ENSDARG00000113016	7.68956	7.48263	7.48202	7.46844	7.63948	7.91236	7.73222	7.86098	8.02872	8.18007	8.059	8.07808	7.73134	7.60409	7.76458	7.6577
ENSDARG00000111460	6.72884	6.72884	6.72884	6.72884	6.72884	6.72884	6.72884	6.72884	6.72884	6.72884	6.72884	6.72884	6.72884	6.72884	6.72884	6.72884
ENSDARG00000109385	6.8763	6.72884	6.72884	6.72884	6.72884	6.72884	6.72884	6.72884	6.72884	6.72884	6.85618	6.72884	6.72884	6.72884	6.72884	6.95344
ENSDARG00000103495	7.25778	7.40774	7.46651	7.3402	7.21562	7.02568	7.05516	7.15142	7.21845	7.16766	7.34809	7.14297	7.25309	7.21946	7.0153	7.17669
ENSDARG00000111217	6.72884	6.72884	6.72884	6.72884	6.72884	6.72884	6.72884	6.72884	6.72884	6.72884	6.72884	6.72884	6.72884	6.72884	6.72884	6.72884
ENSDARG00000115532	6.72884	6.72884	6.72884	6.72884	6.72884	6.72884	6.72884	6.72884	6.72884	6.72884	6.72884	6.72884	6.72884	6.72884	6.72884	6.72884
ENSDARG00000117047	6.72884	6.72884	6.72884	6.72884	6.72884	6.72884	6.72884	6.72884	6.72884	6.72884	6.72884	6.72884	6.72884	6.72884	6.72884	6.72884
ENSDARG00000116964	6.72884	6.72884	6.72884	6.72884	6.72884	6.72884	6.72884	6.72884	6.72884	6.72884	6.72884	6.72884	6.72884	6.72884	6.72884	6.72884
ENSDARG00000032627	11.1236	11.171	11.0997	11.1522	11.118	11.1332	11.1165	11.2303	11.2046	11.187	11.1506	11.2138	11.137	11.1933	11.0826	11.2181
ENSDARG00000115011	6.72884	6.72884	6.72884	6.72884	6.72884	6.72884	6.72884	6.72884	6.72884	6.72884	6.72884	6.72884	6.72884	6.72884	6.72884	6.72884
ENSDARG00000115833	6.72884	6.72884	6.72884	6.72884	6.72884	6.72884	6.72884	6.72884	6.72884	6.72884	6.72884	6.72884	6.72884	6.72884	6.72884	6.72884
ENSDARG00000115434	6.72884	6.72884	6.72884	6.72884	6.72884	6.72884	6.72884	6.72884	6.72884	6.72884	6.72884	6.72884	6.72884	6.72884	6.72884	6.72884
ENSDARG00000099824	7.27752	7.46831	7.32678	7.49381	7.04392	7.06057	7.02084	6.98819	7.01242	7.2286	7.2033	7.11943	7.2376	7.19876	7.40171	7.26101
ENSDARG00000112603	6.72884	6.72884	6.72884	6.72884	6.72884	6.72884	6.72884	6.72884	6.72884	6.72884	6.72884	6.72884	6.72884	6.72884	6.72884	6.72884
ENSDARG00000115588	7.38297	7.55018	7.3461	7.25465	7.10136	7.14789	7.02084	7.24548	7.32048	7.1889	7.3221	7.3283	7.0414	6.72884	7.18953	7.095
ENSDARG00000111322	6.72884	6.72884	6.72884	6.72884	6.72884	6.72884	6.72884	6.72884	6.72884	6.72884	6.72884	6.72884	6.72884	6.72884	6.72884	6.72884
ENSDARG00000116916	6.72884	6.72884	6.72884	6.72884	6.72884	6.72884	6.72884	6.72884	6.72884	6.72884	6.72884	6.72884	6.72884	6.72884	6.72884	6.72884
ENSDARG00000099787	7.82574	7.74368	7.65851	7.76393	7.82307	8.05265	7.9808	7.97916	7.96706	7.87243	8.0156	7.85095	7.84436	7.70622	7.90012	7.81224
ENSDARG00000114711	7.4728	7.48263	7.59537	7.40044	7.46783	7.47849	7.45247	7.47034	7.55989	7.62769	7.70495	7.67165	7.73134	7.69656	7.63897	7.64057
ENSDARG00000114860	6.72884	6.72884	6.72884	6.72884	6.72884	6.87746	6.72884	6.72884	6.72884	6.72884	6.72884	6.72884	6.72884	6.72884	6.72884	6.72884
ENSDARG00000111887	6.72884	6.72884	6.72884	6.72884	6.72884	6.72884	6.93549	6.72884	6.72884	6.72884	6.72884	6.72884	6.72884	6.72884	6.85712	6.72884
ENSDARG00000112989	6.72884	6.72884	6.72884	6.72884	6.72884	6.72884	6.72884	6.72884	6.72884	6.72884	6.72884	6.72884	6.72884	6.72884	6.72884	6.72884
ENSDARG00000111137	6.72884	6.72884	6.72884	6.72884	6.72884	6.72884	6.72884	6.72884	6.72884	6.72884	6.72884	6.72884	6.72884	6.72884	6.72884	6.72884
ENSDARG00000110052	6.72884	6.72884	6.72884	6.72884	6.72884	6.72884	6.72884	6.72884	6.72884	6.72884	6.72884	6.72884	6.72884	6.72884	6.72884	6.72884
ENSDARG00000113699	7.19335	7.15024	7.19332	7.29051	7.25421	7.24118	7.05516	7.1243	7.16718	7.00701	7.21979	7.14297	7.0414	7.41941	7.29897	7.30549
ENSDARG00000111403	6.72884	6.72884	6.72884	6.72884	6.72884	6.72884	6.72884	6.72884	6.72884	6.72884	6.72884	6.72884	6.72884	6.72884	6.72884	6.72884
ENSDARG00000111278	6.72884	6.72884	6.72884	6.72884	6.72884	6.72884	6.93549	6.72884	6.72884	6.72884	6.72884	6.72884	6.72884	6.72884	6.72884	6.72884
ENSDARG00000113358	6.72884	6.72884	6.72884	6.72884	6.72884	6.72884	6.72884	6.72884	6.72884	6.72884	6.72884	6.72884	6.72884	6.72884	6.72884	6.72884
ENSDARG00000113608	6.72884	6.72884	6.72884	6.72884	6.72884	6.72884	6.72884	6.72884	6.72884	6.72884	6.72884	6.72884	6.72884	6.72884	6.72884	6.72884
ENSDARG00000112406	6.72884	6.72884	6.72884	6.72884	6.72884	6.72884	6.72884	6.72884	6.72884	6.72884	6.72884	6.72884	6.72884	6.72884	6.72884	6.72884
ENSDARG00000108552	6.72884	6.72884	6.72884	6.72884	6.72884	6.72884	6.72884	6.72884	6.72884	6.72884	6.72884	6.72884	6.72884	6.72884	6.72884	6.72884
ENSDARG00000114371	6.72884	6.72884	6.72884	6.72884	6.72884	6.72884	6.72884	6.72884	6.72884	6.72884	6.72884	6.72884	6.72884	6.72884	6.72884	6.72884
ENSDARG00000110640	6.72884	6.72884	6.72884	6.72884	6.72884	6.72884	6.72884	6.72884	6.72884	6.72884	6.72884	6.72884	6.72884	6.72884	6.72884	6.72884
ENSDARG00000110053	6.72884	6.72884	6.72884	6.72884	6.72884	6.72884	6.72884	6.72884	6.72884	6.72884	6.72884	6.72884	6.72884	6.72884	6.72884	6.72884
ENSDARG00000110196	6.72884	6.72884	6.72884	6.72884	6.72884	6.72884	6.72884	6.72884	6.72884	6.72884	6.72884	6.72884	6.72884	6.72884	6.85712	6.72884
ENSDARG00000063578	9.97301	9.84897	9.7025	9.78825	9.90884	9.80326	9.74744	9.78305	9.92333	9.83729	9.71485	9.79089	9.87368	9.83939	9.78108	9.72046
ENSDARG00000113294	7.14466	7.15024	7.30678	7.25465	7.19508	7.06057	6.93549	6.87871	7.26468	7.33164	7.2033	7.31253	7.18787	7.15424	7.20677	7.095
ENSDARG00000063672	10.0143	9.90734	9.86219	9.98446	10.2094	10.2009	10.1846	10.2448	10.7133	10.5441	10.6028	10.5058	10.5587	10.4025	10.3454	10.5335
ENSDARG00000114561	6.72884	6.72884	6.72884	6.72884	6.72884	6.72884	6.72884	6.72884	6.72884	6.72884	6.72884	6.72884	6.72884	6.72884	6.72884	6.72884
ENSDARG00000114772	6.72884	6.72884	6.72884	6.72884	6.72884	6.72884	6.72884	6.72884	6.72884	6.72884	6.72884	6.72884	6.72884	6.72884	6.72884	6.72884
ENSDARG00000113301	7.34993	7.19957	7.38293	7.38593	7.12692	7.06057	7.4085	7.15142	7.06416	6.86809	6.94925	7.03798	7.11127	7.01301	7.09083	6.72884
ENSDARG00000116657	6.72884	6.72884	6.72884	6.72884	6.72884	6.72884	6.72884	6.72884	6.72884	6.72884	6.72884	6.72884	6.72884	6.72884	6.72884	6.72884
ENSDARG00000116359	6.72884	6.72884	6.72884	6.72884	6.72884	6.72884	6.72884	6.72884	6.72884	6.72884	6.72884	6.72884	6.72884	6.72884	6.72884	6.72884
ENSDARG00000086720	7.27752	7.15024	7.21821	7.10166	7.29005	7.26187	7.25325	7.20088	7.18493	7.33164	7.37297	7.11943	7.18787	6.92994	7.0153	6.9881
ENSDARG00000116114	6.72884	6.72884	6.72884	6.72884	6.72884	6.72884	6.72884	6.72884	6.72884	6.72884	6.72884	6.72884	6.72884	6.72884	6.72884	6.72884
ENSDARG00000114713	6.72884	6.72884	6.72884	6.72884	6.72884	6.72884	6.72884	6.72884	6.72884	6.72884	6.72884	6.72884	6.72884	6.72884	6.72884	6.72884
ENSDARG00000111851	6.72884	6.72884	6.72884	6.72884	6.72884	6.72884	6.72884	6.72884	6.72884	6.86809	6.72884	6.72884	6.72884	6.72884	6.72884	6.72884
ENSDARG00000088002	6.98403	7.19957	7.0757	7.12725	7.04392	7.24118	6.87503	7.15142	7.03939	7.12163	7.18619	7.00545	6.95007	6.97504	7.20677	7.30549
ENSDARG00000112536	6.72884	6.72884	6.72884	6.72884	6.72884	6.72884	6.72884	6.72884	6.72884	6.72884	6.72884	6.72884	6.72884	6.72884	6.72884	6.72884
ENSDARG00000116579	6.72884	6.72884	6.72884	6.72884	6.72884	6.72884	6.72884	6.72884	6.72884	6.72884	6.72884	6.72884	6.72884	6.72884	6.72884	6.72884
ENSDARG00000092197	6.93729	6.72884	7.0757	6.92852	6.86998	6.93892	6.93549	6.72884	6.85583	6.86809	7.06509	6.86731	7.01426	7.01301	6.98514	7.07146
ENSDARG00000114645	7.48666	7.26485	7.46651	7.45539	7.52959	7.43481	7.62755	7.5261	7.6549	7.74983	7.77169	7.81944	7.51741	7.41941	7.60435	7.46644
ENSDARG00000110822	6.72884	6.72884	6.72884	6.72884	6.72884	6.72884	6.72884	6.72884	6.72884	6.72884	6.72884	6.72884	6.72884	6.72884	6.72884	6.72884
ENSDARG00000114311	6.72884	6.72884	6.72884	6.72884	6.72884	6.72884	6.72884	6.72884	6.72884	6.72884	6.72884	6.72884	6.72884	6.72884	6.72884	6.72884
ENSDARG00000117139	6.72884	6.72884	6.72884	6.72884	6.72884	6.72884	6.72884	6.72884	6.72884	6.72884	6.72884	6.72884	6.72884	6.72884	6.72884	6.72884
ENSDARG00000115510	6.72884	6.94011	6.72884	6.72884	6.92835	6.72884	6.72884	6.72884	6.85583	6.72884	6.94925	6.96849	6.95007	6.72884	6.72884	6.72884
ENSDARG00000115258	6.72884	6.72884	6.72884	6.72884	6.72884	6.72884	6.72884	6.72884	6.72884	6.72884	6.72884	6.72884	6.72884	6.72884	6.72884	6.72884
ENSDARG00000106572	6.72884	6.72884	6.72884	6.72884	6.72884	6.72884	6.72884	6.72884	6.72884	6.72884	6.72884	6.72884	6.72884	6.72884	6.72884	6.72884
ENSDARG00000110813	6.72884	6.72884	6.72884	6.72884	6.72884	6.72884	6.72884	6.72884	6.72884	6.72884	6.72884	6.72884	6.72884	6.72884	6.72884	6.72884
ENSDARG00000114836	6.72884	6.72884	6.72884	6.72884	6.72884	6.72884	6.72884	6.72884	6.72884	6.72884	6.72884	6.72884	6.72884	6.72884	6.72884	6.72884
ENSDARG00000086752	7.66823	7.66947	7.98082	7.79014	7.45479	7.49245	7.90221	7.68306	7.7473	7.8413	7.90444	7.62279	7.85756	7.85609	7.75724	7.77608
ENSDARG00000111026	7.77947	7.56298	7.56862	7.71845	7.32363	7.51956	7.48024	7.5261	7.7473	7.94611	7.82708	7.81944	8.12068	7.90366	7.86148	7.78343
ENSDARG00000091499	7.84362	8.20322	8.04697	7.45539	7.96883	7.98493	7.88571	7.85196	8.07656	8.06011	8.13089	8.03397	8.24921	8.39989	8.32424	8.48199
ENSDARG00000114192	6.72884	6.72884	6.72884	6.72884	6.72884	6.72884	6.72884	6.72884	6.72884	6.72884	6.72884	6.72884	6.72884	6.72884	6.72884	6.72884
ENSDARG00000112719	6.8763	6.94011	6.94853	6.72884	6.92835	6.72884	7.14109	6.87871	7.0872	6.96984	6.72884	6.92459	8.10542	8.12502	7.6474	8.15059
ENSDARG00000106267	7.79826	7.74368	7.73948	7.84039	6.72884	6.72884	6.87503	6.72884	6.72884	6.72884	6.72884	6.72884	6.72884	6.72884	6.72884	6.72884
ENSDARG00000116221	7.93635	8.11661	8.02266	7.79871	7.96168	7.83392	7.98833	7.90485	7.94367	7.74103	7.91061	7.93964	7.97464	7.8959	7.85488	7.8673
ENSDARG00000082646	6.72884	6.72884	6.72884	6.72884	6.72884	6.72884	6.72884	6.72884	6.72884	6.72884	6.72884	6.72884	6.72884	6.72884	6.72884	6.72884
ENSDARG00000115917	6.72884	6.72884	6.72884	6.72884	6.72884	6.72884	6.72884	6.72884	6.72884	6.72884	6.72884	6.72884	6.72884	6.72884	6.72884	6.72884
ENSDARG00000116010	6.72884	6.72884	6.72884	6.72884	6.72884	6.72884	6.72884	6.72884	6.72884	6.72884	6.72884	6.72884	6.72884	6.72884	6.72884	6.72884
ENSDARG00000109126	6.8763	6.72884	6.72884	6.87009	6.72884	6.72884	6.72884	6.72884	6.72884	6.72884	6.72884	6.72884	6.85665	6.72884	6.72884	6.72884
ENSDARG00000111750	6.72884	6.72884	6.72884	6.72884	6.72884	6.72884	6.72884	6.72884	6.72884	6.72884	6.72884	6.72884	6.72884	6.72884	6.72884	6.72884
ENSDARG00000111180	6.72884	6.72884	6.72884	6.72884	6.72884	6.72884	6.72884	6.72884	6.72884	6.72884	6.72884	6.72884	6.72884	6.72884	6.72884	6.72884
ENSDARG00000112565	6.72884	6.72884	6.72884	6.72884	6.72884	6.72884	6.72884	6.72884	6.72884	6.72884	6.72884	6.72884	6.72884	6.72884	6.72884	6.72884
ENSDARG00000098243	6.93729	6.72884	6.72884	6.72884	6.72884	6.72884	6.87503	6.72884	6.72884	6.72884	6.72884	6.72884	6.72884	6.8711	6.72884	6.72884
ENSDARG00000117022	6.72884	6.72884	6.72884	6.72884	6.72884	6.72884	6.72884	6.72884	6.72884	6.72884	6.72884	6.72884	6.72884	6.72884	6.72884	6.72884
ENSDARG00000090277	6.8763	7.28484	7.03923	7.04418	6.86998	6.98602	7.02084	7.06337	6.98257	6.96984	7.06509	7.06736	6.98421	7.01301	7.06756	6.8586
ENSDARG00000115512	6.72884	6.72884	6.72884	6.72884	6.72884	6.72884	6.72884	6.72884	6.72884	6.72884	6.72884	6.72884	6.72884	6.72884	6.72884	6.72884
ENSDARG00000116979	6.72884	6.72884	6.72884	6.72884	6.72884	6.72884	6.72884	6.72884	6.72884	6.72884	6.72884	6.72884	6.72884	6.72884	6.72884	6.72884
ENSDARG00000109432	6.72884	6.72884	6.72884	6.72884	7.07386	7.14789	6.87503	6.98819	7.18493	7.03973	7.08819	7.03798	6.98421	7.01301	7.0153	7.095
ENSDARG00000111036	6.72884	6.72884	6.72884	6.72884	6.72884	6.72884	6.72884	6.72884	6.72884	6.72884	6.72884	6.72884	6.72884	6.72884	6.72884	6.72884
ENSDARG00000112657	6.72884	6.72884	6.72884	6.72884	6.72884	6.72884	6.72884	6.72884	6.72884	6.72884	6.72884	6.72884	6.72884	6.72884	6.72884	6.72884
ENSDARG00000112072	7.36668	7.65832	7.41767	7.49381	7.66966	7.74825	7.84316	7.66084	7.60451	7.74103	7.52432	7.72672	7.6187	7.771	7.79333	7.56813
ENSDARG00000110846	6.72884	6.72884	6.72884	6.72884	6.72884	6.72884	6.72884	6.72884	6.72884	6.72884	6.72884	6.72884	6.72884	6.72884	6.72884	6.72884
ENSDARG00000117056	6.72884	6.72884	6.72884	6.72884	6.72884	6.72884	6.72884	6.72884	6.72884	6.72884	6.72884	6.72884	6.72884	6.72884	6.72884	6.72884
ENSDARG00000113861	6.72884	6.72884	6.72884	6.72884	6.72884	6.72884	6.72884	6.72884	6.72884	6.72884	6.72884	6.72884	6.72884	6.72884	6.72884	6.72884
ENSDARG00000070299	7.11798	7.22233	7.56862	7.42849	7.17356	7.02568	7.08616	7.17686	6.90837	6.92569	6.72884	6.86731	7.06633	7.3283	7.15289	7.04616
ENSDARG00000109709	6.72884	6.72884	6.72884	6.72884	6.72884	6.72884	6.72884	6.72884	6.72884	6.72884	6.72884	6.72884	6.72884	6.72884	6.72884	6.72884
ENSDARG00000113073	6.72884	6.72884	6.72884	6.72884	6.72884	6.72884	6.72884	6.72884	6.72884	6.72884	6.72884	6.72884	6.72884	6.72884	6.72884	6.72884
ENSDARG00000081977	7.38297	7.6001	7.26441	7.23572	7.19508	7.43481	7.36124	7.34242	7.202	7.34707	7.34809	7.2963	7.4224	7.25835	7.40171	7.31954
ENSDARG00000112634	6.72884	6.72884	6.72884	6.72884	6.72884	6.72884	6.72884	6.72884	6.72884	6.72884	6.72884	6.72884	6.72884	6.8711	6.72884	6.8586
ENSDARG00000098551	8.94946	9.17425	9.1206	8.99011	9.16355	9.27835	9.01506	9.13791	9.0993	9.1104	9.07741	8.93765	9.01372	8.8528	8.94819	9.11883
ENSDARG00000094854	9.75583	9.75755	9.84074	9.89525	10.1192	10.1628	10.2116	10.2128	9.92827	10.1443	10.0965	10.1104	10.0167	10.1448	9.95424	9.93065
ENSDARG00000116652	6.72884	6.72884	6.72884	6.72884	6.72884	6.72884	6.72884	6.72884	6.72884	6.72884	6.72884	6.72884	6.72884	6.72884	6.72884	6.72884
ENSDARG00000090570	6.93729	7.1232	6.99778	7.04418	7.10136	7.06057	7.14109	6.9407	6.85583	6.86809	6.72884	7.03798	6.98421	6.97504	6.85712	7.0186
ENSDARG00000111679	6.72884	6.72884	6.72884	6.72884	6.72884	6.72884	6.72884	6.72884	6.72884	6.72884	6.72884	6.72884	6.72884	6.72884	6.72884	6.72884
ENSDARG00000116425	6.72884	6.72884	6.72884	6.72884	6.72884	6.72884	6.72884	6.72884	6.72884	6.72884	6.72884	6.72884	6.72884	6.72884	6.72884	6.72884
ENSDARG00000116177	7.84362	7.8307	7.62123	7.40044	7.69879	7.58324	7.46649	7.74642	7.95544	7.98099	8.00446	7.93255	7.53687	7.52378	7.80037	7.59609
ENSDARG00000090038	7.44421	7.64701	7.28602	7.35583	7.10136	7.17312	7.14109	7.06337	6.94864	7.12163	7.23573	7.26227	7.2216	7.54762	7.57733	7.22906
ENSDARG00000092204	7.86116	7.83988	7.95486	8.01172	8.16322	8.04534	8.14795	8.27553	8.16145	8.13958	8.29232	8.39267	7.90235	8.22046	8.20358	8.04977
ENSDARG00000116034	6.72884	6.72884	6.72884	6.72884	6.72884	6.72884	6.72884	6.72884	6.72884	6.72884	6.72884	6.72884	6.72884	6.72884	6.72884	6.72884
ENSDARG00000085395	6.72884	6.72884	6.72884	6.72884	6.72884	6.72884	6.72884	6.72884	6.72884	7.00701	6.85618	6.86731	6.72884	6.8711	6.72884	6.72884
ENSDARG00000105784	9.36336	9.5898	9.61986	9.52995	9.70668	9.58182	9.60684	9.61539	9.58206	9.57367	9.57061	9.61738	9.44418	9.55139	9.52262	9.51334
ENSDARG00000110062	6.72884	6.72884	6.88426	6.72884	6.72884	6.72884	6.72884	6.72884	6.72884	6.72884	6.72884	6.72884	6.72884	6.72884	6.72884	6.72884
ENSDARG00000115389	6.72884	6.72884	6.72884	6.72884	6.72884	6.72884	6.72884	6.72884	6.72884	6.72884	6.72884	6.72884	6.72884	6.72884	6.72884	6.72884
ENSDARG00000113085	6.72884	6.72884	6.72884	6.72884	6.72884	6.72884	6.72884	6.72884	6.72884	6.72884	6.72884	6.72884	6.72884	6.72884	6.72884	6.72884
ENSDARG00000115391	6.72884	6.72884	6.72884	6.72884	6.72884	6.72884	6.72884	6.72884	6.85583	6.86809	6.72884	6.92459	6.90953	6.92994	6.72884	6.95344
ENSDARG00000112106	6.8763	6.72884	6.72884	6.72884	6.72884	6.72884	6.72884	6.9407	6.85583	6.86809	6.72884	6.72884	7.01426	6.97504	6.91019	6.72884
ENSDARG00000115261	6.72884	6.72884	6.72884	6.72884	6.72884	6.72884	6.72884	6.72884	6.72884	6.72884	6.72884	6.72884	6.72884	6.72884	6.72884	6.72884
ENSDARG00000110684	6.72884	6.72884	6.72884	6.72884	6.72884	6.72884	6.72884	6.72884	6.72884	6.72884	6.72884	6.72884	6.72884	6.72884	6.72884	6.72884
ENSDARG00000115392	6.72884	6.72884	6.88426	6.87009	6.86998	7.19695	6.98183	6.98819	6.98257	7.0964	7.14981	6.86731	7.06633	7.15424	6.98514	7.07146
ENSDARG00000110290	7.77947	8.41324	7.69417	7.88807	7.35532	7.21958	7.3774	7.3057	7.26468	7.2286	7.37297	7.20649	7.28272	7.15424	7.23944	7.33324
ENSDARG00000117148	6.72884	6.72884	6.72884	6.72884	6.72884	6.72884	6.72884	6.72884	6.72884	6.72884	6.72884	6.72884	6.72884	6.72884	6.72884	6.72884
ENSDARG00000115792	6.72884	6.72884	6.72884	6.72884	6.72884	6.72884	6.72884	6.72884	6.72884	6.72884	6.72884	6.72884	6.72884	6.72884	6.72884	6.72884
ENSDARG00000114213	6.72884	6.72884	6.72884	6.72884	6.72884	6.72884	6.72884	6.72884	6.72884	6.72884	6.72884	6.72884	6.72884	6.72884	6.72884	6.72884
ENSDARG00000082824	7.14466	7.17561	7.03923	7.04418	7.2353	7.121	7.05516	7.09513	6.90837	7.12163	7.23573	6.86731	6.90953	7.19876	7.13329	7.11708
ENSDARG00000105691	7.08926	7.02735	7.10863	7.01101	7.25421	7.24118	7.3774	7.17686	7.0872	7.29947	7.14981	7.18633	7.62728	7.41941	7.33965	7.64057
ENSDARG00000115894	7.02338	6.98747	7.03923	6.9733	7.04392	6.87746	7.08616	6.72884	7.01242	7.06927	7.06509	7.03798	6.72884	6.97504	7.06756	7.13794
ENSDARG00000115971	7.85243	7.74368	7.54088	7.70906	7.7631	7.87829	7.66036	7.81498	7.80386	7.92459	7.75	7.77848	7.76821	7.62558	7.72727	7.7384
ENSDARG00000112206	6.72884	6.72884	6.72884	6.72884	6.72884	6.72884	6.72884	6.72884	6.72884	6.72884	6.72884	6.72884	6.72884	6.72884	6.72884	6.72884
ENSDARG00000112970	8.85814	9.06384	9.0173	8.90599	8.92677	8.87958	8.9231	8.90593	8.99658	8.99574	9.04956	9.07511	9.00886	8.96354	8.93528	9.00799
ENSDARG00000115847	6.72884	6.72884	6.72884	6.72884	6.72884	6.72884	6.72884	6.72884	6.72884	6.72884	6.72884	6.72884	6.72884	6.72884	6.72884	6.72884
ENSDARG00000113385	6.72884	6.72884	6.72884	6.87009	6.72884	6.72884	6.72884	6.72884	6.72884	6.72884	6.72884	6.72884	6.72884	6.72884	6.72884	6.72884
ENSDARG00000113581	6.72884	6.72884	6.72884	6.72884	6.72884	6.72884	6.72884	6.72884	6.72884	6.72884	6.72884	6.72884	6.72884	6.72884	6.72884	6.72884
ENSDARG00000080787	6.72884	6.72884	6.72884	6.72884	6.72884	6.72884	6.72884	6.72884	6.72884	6.72884	6.72884	6.72884	6.72884	6.72884	6.72884	6.72884
ENSDARG00000112073	9.28642	9.31133	9.23795	9.22222	9.35336	9.26207	9.25809	9.36426	9.4755	9.46654	9.47628	9.39567	9.38647	9.27174	9.29862	9.36543
ENSDARG00000114925	6.72884	6.72884	6.72884	6.72884	6.72884	6.72884	6.72884	6.72884	6.72884	6.72884	6.72884	6.72884	6.72884	6.72884	6.72884	6.72884
ENSDARG00000110271	6.72884	6.72884	6.72884	6.72884	6.72884	6.72884	6.72884	6.72884	6.72884	6.72884	6.72884	6.72884	6.72884	6.72884	6.72884	6.72884
ENSDARG00000110594	6.93729	6.72884	6.72884	6.72884	6.72884	6.72884	6.72884	6.72884	6.72884	6.72884	6.72884	6.72884	6.72884	7.01301	6.91019	6.8586
ENSDARG00000110759	6.72884	6.72884	6.72884	6.72884	6.72884	6.72884	6.72884	6.72884	6.72884	6.72884	6.85618	6.72884	6.72884	6.72884	6.72884	6.72884
ENSDARG00000105282	6.93729	6.94011	6.88426	7.07415	7.1509	7.02568	7.16591	7.06337	6.94864	6.72884	6.72884	6.72884	6.85665	6.97504	6.91019	6.8586
ENSDARG00000110916	6.72884	6.72884	6.72884	6.72884	6.72884	6.72884	6.72884	6.72884	6.72884	6.72884	6.72884	6.72884	6.72884	6.72884	6.72884	6.72884
ENSDARG00000109735	6.72884	6.72884	6.72884	6.72884	6.72884	6.72884	6.72884	6.72884	6.72884	6.72884	6.72884	6.72884	6.72884	6.72884	6.72884	6.72884
ENSDARG00000085074	6.72884	6.72884	6.72884	6.72884	6.72884	6.72884	6.72884	6.72884	6.72884	6.72884	6.72884	6.72884	6.72884	6.72884	6.72884	6.72884
ENSDARG00000084431	6.72884	6.72884	6.72884	6.72884	6.72884	6.72884	6.72884	6.72884	6.72884	6.72884	6.72884	6.72884	6.72884	6.72884	6.72884	6.72884
ENSDARG00000111831	6.8763	6.8783	6.72884	6.72884	6.9731	6.87746	7.05516	6.72884	6.90837	6.96984	6.72884	6.92459	6.85665	6.8711	6.85712	6.8586
ENSDARG00000116594	6.72884	6.72884	6.72884	6.72884	6.72884	6.72884	6.72884	6.72884	6.72884	6.72884	6.72884	6.72884	6.72884	6.72884	6.72884	6.72884
ENSDARG00000111444	6.72884	6.72884	6.94853	6.72884	7.04392	7.121	6.87503	7.1243	7.23435	7.20917	7.0132	7.06736	7.01426	6.8711	7.11266	7.0186
ENSDARG00000100840	6.72884	6.72884	6.72884	6.72884	6.72884	6.72884	6.72884	6.72884	6.72884	6.86809	6.72884	6.72884	6.85665	6.72884	6.72884	6.72884
ENSDARG00000081095	6.8763	6.72884	6.94853	6.92852	7.04392	6.98602	6.98183	7.06337	6.98257	6.86809	6.72884	6.72884	6.85665	6.72884	6.85712	6.95344
ENSDARG00000115618	6.72884	6.72884	6.72884	6.72884	6.72884	6.72884	6.72884	6.72884	6.94864	6.86809	6.85618	6.72884	6.72884	6.72884	6.72884	6.72884
ENSDARG00000113974	6.8763	6.72884	6.72884	6.72884	6.86998	6.93892	6.72884	6.72884	6.72884	6.72884	6.85618	6.96849	6.72884	6.72884	6.72884	6.8586
ENSDARG00000112386	6.72884	6.8783	6.99778	6.87009	6.72884	6.72884	6.72884	6.72884	6.72884	6.72884	6.90886	6.96849	6.72884	6.92994	6.72884	6.8586
ENSDARG00000117184	6.72884	6.72884	6.72884	6.72884	6.72884	6.72884	6.72884	6.72884	6.72884	6.72884	6.72884	6.72884	6.85665	6.72884	6.72884	6.8586
ENSDARG00000111055	6.72884	6.72884	6.72884	6.72884	6.72884	6.72884	6.72884	6.72884	6.72884	6.72884	6.72884	6.72884	6.72884	6.72884	6.72884	6.72884
ENSDARG00000110123	6.72884	6.72884	6.72884	6.72884	6.72884	6.72884	6.72884	6.72884	6.72884	6.72884	6.72884	6.72884	6.72884	6.72884	6.72884	6.72884
ENSDARG00000115978	11.4575	11.6414	11.3698	11.2393	11.8563	11.0279	10.8725	10.5061	11.037	11.132	11.6945	11.5782	10.9383	11.5867	11.4425	11.101
ENSDARG00000109330	6.72884	6.72884	6.72884	6.72884	6.72884	6.72884	6.72884	6.72884	6.72884	6.72884	6.72884	6.72884	6.72884	6.72884	6.72884	6.72884
ENSDARG00000111663	6.72884	6.72884	6.72884	6.72884	6.72884	6.72884	6.72884	6.72884	6.72884	6.72884	6.72884	6.72884	6.72884	6.72884	6.72884	6.72884
ENSDARG00000112949	6.72884	6.72884	6.72884	6.72884	6.72884	6.72884	6.72884	6.72884	6.72884	6.72884	6.72884	6.72884	6.72884	6.72884	6.72884	6.72884
ENSDARG00000116746	6.72884	6.72884	6.72884	6.72884	6.72884	6.72884	6.72884	6.72884	6.72884	6.72884	6.72884	6.72884	6.72884	6.72884	6.72884	6.72884
ENSDARG00000112514	6.72884	6.72884	6.72884	6.72884	6.72884	6.72884	6.72884	6.72884	6.72884	6.72884	6.72884	6.72884	6.72884	6.72884	6.72884	6.72884
ENSDARG00000115613	6.72884	6.72884	6.72884	6.72884	6.72884	6.72884	6.72884	6.72884	6.72884	6.72884	6.72884	6.72884	6.72884	6.72884	6.72884	6.72884
ENSDARG00000115329	6.72884	6.72884	6.72884	6.72884	6.72884	6.72884	6.72884	6.87871	6.72884	6.72884	6.72884	6.86731	6.72884	6.72884	6.72884	6.72884
ENSDARG00000109457	6.72884	6.72884	6.72884	6.72884	6.72884	6.72884	6.72884	6.72884	6.72884	6.72884	6.72884	6.72884	6.72884	6.72884	6.72884	6.72884
ENSDARG00000114244	6.72884	6.72884	6.72884	6.72884	6.72884	6.72884	6.72884	6.72884	6.72884	6.72884	6.72884	6.72884	6.72884	6.72884	6.72884	6.72884
ENSDARG00000109860	6.72884	6.72884	6.72884	6.72884	6.72884	6.72884	6.72884	6.72884	6.72884	6.72884	6.72884	6.72884	6.72884	6.72884	6.72884	6.72884
ENSDARG00000110891	6.72884	6.72884	6.72884	6.72884	6.72884	6.72884	6.72884	6.72884	6.72884	6.72884	6.72884	6.72884	6.72884	6.72884	6.72884	6.72884
ENSDARG00000099280	10.5486	10.593	10.8473	10.5615	10.8013	10.7582	10.7367	10.8966	10.6738	10.863	10.8211	10.84	10.4847	10.6794	10.5654	10.7389
ENSDARG00000113472	6.72884	6.72884	6.72884	6.72884	6.72884	6.72884	6.72884	6.72884	6.72884	6.72884	6.72884	6.72884	6.72884	6.72884	6.72884	6.72884
ENSDARG00000110372	7.36668	7.72313	7.41767	7.25465	7.29005	7.21958	7.14109	7.42533	7.77603	7.65751	7.6655	7.55987	7.33746	7.3283	7.15289	7.33324
ENSDARG00000080467	6.72884	6.72884	6.72884	6.72884	6.72884	6.72884	6.87503	6.72884	6.72884	6.72884	6.72884	6.72884	6.72884	6.72884	6.72884	6.72884
ENSDARG00000089908	8.44976	8.49573	8.39992	8.44158	8.15728	8.08845	8.26987	8.20059	8.10729	8.31372	8.14078	8.37387	7.70845	8.11876	8.00197	8.00426
ENSDARG00000089861	10.0344	10.0269	10.035	10.0433	10.174	10.3029	10.3097	10.1715	10.1396	10.0208	10.2257	10.0158	10.2772	10.1737	10.2252	10.3394
ENSDARG00000111578	6.72884	6.72884	6.72884	6.72884	6.72884	6.72884	6.72884	6.72884	6.72884	6.72884	6.72884	6.72884	6.72884	6.72884	6.72884	6.72884
ENSDARG00000111324	6.72884	6.72884	6.72884	6.72884	6.72884	6.72884	6.72884	6.72884	6.72884	6.72884	6.72884	6.72884	6.72884	6.72884	6.72884	6.72884
ENSDARG00000109213	6.72884	6.72884	6.72884	6.72884	6.72884	6.72884	6.72884	6.72884	6.72884	6.72884	6.72884	6.72884	6.72884	6.72884	6.72884	6.72884
ENSDARG00000117007	6.72884	6.72884	6.72884	6.72884	6.72884	6.72884	6.72884	6.72884	6.72884	6.72884	6.72884	6.72884	6.72884	6.72884	6.72884	6.72884
ENSDARG00000115416	7.02338	7.15024	6.99778	7.07415	7.33969	7.24118	7.3774	7.15142	6.90837	7.06927	6.94925	6.96849	7.20505	7.13007	7.06756	7.07146
ENSDARG00000116477	6.72884	6.72884	6.72884	6.72884	6.72884	6.72884	6.72884	6.72884	6.72884	6.72884	6.72884	6.72884	6.72884	6.72884	6.72884	6.72884
ENSDARG00000115317	6.72884	6.72884	6.72884	6.72884	6.72884	6.72884	6.72884	6.72884	6.72884	6.72884	6.72884	6.72884	6.72884	6.72884	6.72884	6.72884
ENSDARG00000104839	10.3108	10.4854	10.4338	10.4081	10.4996	10.845	10.6549	10.5709	10.4414	10.4218	10.4179	10.4173	10.4323	10.6016	10.3869	10.3951
ENSDARG00000099341	6.72884	6.72884	6.72884	6.72884	6.72884	6.72884	6.72884	6.72884	6.72884	6.72884	6.72884	6.72884	6.72884	6.72884	6.72884	6.72884
ENSDARG00000112987	6.72884	6.72884	6.72884	6.72884	6.72884	6.72884	6.72884	6.72884	6.72884	6.72884	6.72884	6.72884	6.72884	6.72884	6.72884	6.72884
ENSDARG00000116756	6.98403	6.8783	6.94853	7.10166	6.72884	6.72884	6.72884	6.72884	6.72884	6.72884	6.72884	6.72884	6.72884	6.72884	6.72884	6.8586
ENSDARG00000105674	7.50025	7.37516	7.3648	7.68025	7.46783	7.71775	7.61631	7.4847	7.58697	7.72317	7.89197	7.85866	7.45557	7.6361	7.41341	7.37251
ENSDARG00000107506	6.98403	7.15024	6.94853	7.01101	7.68919	7.53274	7.92645	7.78623	7.0872	7.06927	6.94925	7.00545	7.08952	6.92994	7.0153	6.91229
ENSDARG00000110143	8.49428	8.55886	8.52719	8.79171	8.68411	8.52114	8.51397	8.5491	8.83403	8.70955	8.68104	8.24368	8.37672	8.05415	8.32	8.47437
ENSDARG00000103095	11.0208	10.954	11.1198	11.0962	11.094	11.2535	11.2198	11.1267	11.2468	11.1326	11.1916	11.0367	11.174	11.0501	11.0044	11.1892
ENSDARG00000098279	7.64633	7.26485	7.60841	7.61943	7.46783	7.41959	7.48024	7.45567	7.76178	7.69565	7.82034	7.54886	7.92704	8.28163	7.83482	8.08265
ENSDARG00000112451	7.41433	7.66947	7.54088	7.54198	7.42792	7.24118	7.4085	7.5261	7.41801	7.49539	7.52432	7.49117	7.60125	7.65675	7.62185	7.58689
ENSDARG00000115426	7.19335	7.06243	7.0757	7.15125	7.3071	7.17312	7.42349	7.40961	7.01242	6.72884	7.0132	6.96849	6.95007	6.92994	6.91019	6.9881
ENSDARG00000114437	7.65735	7.53717	7.45063	7.5183	7.63948	7.46424	7.63864	7.75654	7.88893	7.9946	7.97607	8.10248	7.69283	7.82299	7.80737	7.80512
ENSDARG00000110031	6.72884	6.72884	6.72884	6.72884	6.92835	6.72884	6.87503	6.87871	6.72884	6.72884	6.72884	6.72884	6.72884	6.72884	6.85712	6.72884
ENSDARG00000112791	6.72884	6.72884	6.72884	6.72884	6.72884	6.72884	6.72884	6.72884	6.72884	6.72884	6.72884	6.72884	6.72884	6.72884	6.72884	6.72884
ENSDARG00000102212	7.72058	7.80261	7.64627	7.77275	7.71766	7.71775	7.66036	7.62634	7.53179	7.62769	7.56212	7.61265	7.53687	7.6361	7.53005	7.63187
ENSDARG00000111550	6.72884	6.72884	6.72884	6.72884	6.86998	6.72884	6.72884	6.72884	6.85583	6.86809	7.18619	7.00545	7.01426	6.8711	7.0153	6.8586
ENSDARG00000100673	7.14466	7.02735	7.0757	6.87009	6.86998	6.93892	6.87503	6.72884	6.90837	6.72884	6.90886	6.86731	6.90953	6.97504	6.98514	6.8586
ENSDARG00000112695	6.72884	6.72884	6.72884	6.72884	6.72884	6.72884	6.72884	6.72884	6.72884	6.72884	6.72884	6.72884	6.85665	6.72884	6.72884	6.72884
ENSDARG00000109986	6.93729	6.72884	6.72884	6.72884	6.72884	6.72884	6.72884	6.72884	6.72884	6.72884	6.72884	6.86731	6.72884	6.72884	6.72884	6.72884
ENSDARG00000116360	6.72884	6.72884	6.72884	6.72884	6.72884	6.72884	6.72884	6.72884	6.72884	6.72884	6.72884	6.72884	6.72884	6.72884	6.72884	6.72884
ENSDARG00000112639	6.72884	6.72884	6.72884	6.72884	6.72884	6.72884	6.72884	6.72884	6.72884	6.72884	6.72884	6.72884	6.72884	6.72884	6.72884	6.72884
ENSDARG00000099173	8.79094	8.53496	8.66144	8.73054	8.44494	8.53553	8.28707	8.6415	8.54883	8.72042	8.6302	8.84383	8.52063	8.55561	8.54068	8.52674
ENSDARG00000116149	6.72884	6.72884	6.72884	6.72884	6.72884	6.72884	6.72884	6.72884	6.72884	6.72884	6.72884	6.72884	6.72884	6.72884	6.72884	6.72884
ENSDARG00000112814	6.72884	6.72884	6.72884	6.72884	6.72884	6.72884	6.72884	6.72884	6.72884	6.72884	6.72884	6.72884	6.72884	6.72884	6.72884	6.72884
ENSDARG00000109304	6.72884	6.72884	6.72884	6.72884	6.72884	6.72884	6.72884	6.72884	6.72884	6.72884	6.72884	6.72884	6.72884	6.72884	6.72884	6.72884
ENSDARG00000111690	6.72884	6.94011	6.72884	6.87009	6.72884	6.72884	6.72884	6.72884	6.72884	6.72884	6.72884	6.86731	6.72884	6.72884	6.72884	6.72884
ENSDARG00000111340	6.72884	6.72884	6.72884	6.72884	6.72884	6.72884	6.72884	6.72884	6.72884	6.72884	6.72884	6.72884	6.72884	6.72884	6.72884	6.72884
ENSDARG00000114599	6.72884	6.72884	6.72884	6.72884	6.72884	6.72884	6.72884	6.72884	6.72884	6.72884	6.72884	6.72884	6.72884	6.72884	6.72884	6.72884
ENSDARG00000117046	6.72884	6.72884	6.72884	6.72884	6.72884	6.72884	6.72884	6.72884	6.72884	6.72884	6.72884	6.72884	6.72884	6.72884	6.72884	6.72884
ENSDARG00000110566	6.72884	6.72884	6.72884	6.72884	6.72884	6.72884	6.72884	6.72884	6.72884	6.72884	6.72884	6.72884	6.72884	6.72884	6.72884	6.72884
ENSDARG00000101401	6.8763	6.72884	6.72884	6.87009	6.86998	6.98602	6.87503	6.87871	6.85583	6.86809	6.72884	6.72884	6.72884	6.72884	6.72884	6.72884
ENSDARG00000116061	6.72884	6.72884	6.72884	6.72884	6.72884	6.72884	6.72884	6.72884	6.72884	6.72884	6.72884	6.72884	6.72884	6.72884	6.72884	6.72884
ENSDARG00000055245	7.62382	7.77363	7.52661	7.48124	7.19508	7.47849	7.14109	7.28638	7.30706	7.2286	7.23573	7.22581	7.64417	7.71578	7.80037	7.64918
ENSDARG00000109502	8.59225	8.86036	8.61339	8.35967	8.87518	8.93648	8.66828	8.66794	8.61911	8.63453	8.58058	8.7071	8.61011	8.60615	8.6651	8.69108
ENSDARG00000113519	6.72884	7.02735	6.72884	6.92852	6.86998	6.87746	6.93549	6.9407	6.85583	7.00701	6.98327	6.72884	7.0414	6.72884	6.95087	6.9881
ENSDARG00000109421	6.72884	6.72884	6.72884	6.72884	6.72884	6.72884	6.72884	6.72884	6.72884	6.72884	6.72884	6.72884	6.72884	6.72884	6.72884	6.72884
ENSDARG00000115662	6.72884	6.72884	6.72884	6.72884	6.72884	6.72884	6.72884	6.72884	6.72884	6.72884	6.72884	6.72884	6.72884	6.72884	6.72884	6.72884
ENSDARG00000109780	6.72884	6.72884	6.72884	6.72884	6.72884	6.72884	6.72884	6.72884	6.72884	6.72884	6.72884	6.86731	6.72884	6.72884	6.72884	6.72884
ENSDARG00000115441	6.72884	6.72884	6.72884	6.72884	6.72884	6.72884	6.72884	6.87871	6.72884	6.72884	6.72884	6.72884	6.72884	6.72884	6.72884	6.72884
ENSDARG00000115874	6.72884	6.72884	6.72884	6.72884	6.72884	6.72884	6.72884	6.72884	6.72884	6.72884	6.72884	6.72884	6.72884	6.72884	6.72884	6.72884
ENSDARG00000115010	6.72884	6.72884	6.88426	6.72884	6.72884	6.72884	6.72884	6.72884	6.72884	6.72884	6.72884	6.72884	6.72884	6.72884	6.72884	6.72884
ENSDARG00000111830	6.72884	6.72884	6.72884	6.72884	6.72884	6.72884	6.72884	6.72884	6.72884	6.72884	6.72884	6.72884	6.72884	6.72884	6.72884	6.72884
ENSDARG00000116338	6.72884	6.72884	6.72884	6.72884	6.72884	6.72884	6.72884	6.72884	6.72884	6.72884	6.72884	6.72884	6.72884	6.72884	6.72884	6.72884
ENSDARG00000113683	6.72884	6.72884	6.72884	6.72884	6.72884	6.72884	6.72884	6.72884	6.72884	6.72884	6.72884	6.72884	6.72884	6.72884	6.72884	6.72884
ENSDARG00000116510	6.8763	6.72884	6.94853	6.72884	6.72884	6.93892	6.98183	6.72884	6.72884	6.72884	6.72884	6.92459	7.0414	6.92994	6.98514	6.8586
ENSDARG00000116625	8.52782	8.60985	8.55318	8.34461	8.41205	8.35032	8.22269	8.42283	9.04191	9.20357	9.15113	9.12845	8.66531	8.89954	8.67784	8.82207
ENSDARG00000114028	6.72884	6.72884	6.72884	6.72884	6.72884	6.72884	6.72884	6.72884	6.72884	6.72884	6.72884	6.72884	6.72884	6.72884	6.72884	6.72884
ENSDARG00000099467	6.72884	6.72884	6.72884	6.72884	6.72884	6.72884	6.72884	6.72884	6.72884	6.72884	6.72884	6.72884	6.90953	6.97504	6.72884	7.04616
ENSDARG00000099129	8.38237	8.19033	8.33388	8.39409	8.49931	8.11624	8.29275	8.28755	8.25355	8.3436	8.31781	8.2647	8.208	8.27075	8.06282	8.18548
ENSDARG00000084741	7.08926	7.15024	7.10863	6.92852	6.72884	6.72884	6.72884	6.72884	6.72884	6.72884	6.72884	6.92459	7.06633	6.8711	6.95087	6.91229
ENSDARG00000113279	6.72884	6.72884	6.72884	6.72884	6.72884	6.72884	6.72884	6.72884	6.72884	6.72884	6.72884	6.72884	6.72884	6.72884	6.72884	6.72884
ENSDARG00000112493	7.66823	7.70207	7.81356	7.64021	7.64967	7.40399	7.69191	7.60248	7.79698	7.57535	7.8067	7.6328	7.54641	7.73458	7.84824	7.73066
ENSDARG00000113682	6.72884	6.72884	6.72884	6.72884	6.72884	6.72884	6.72884	6.72884	6.72884	6.72884	6.72884	6.72884	6.72884	6.72884	6.72884	6.72884
ENSDARG00000105262	6.72884	6.72884	6.72884	6.72884	6.72884	6.72884	6.72884	6.72884	6.72884	6.72884	6.72884	6.72884	6.85665	6.72884	6.85712	6.72884
ENSDARG00000101006	6.72884	6.72884	6.72884	6.72884	6.72884	6.72884	6.72884	6.72884	6.72884	6.72884	6.72884	6.72884	6.72884	6.72884	6.72884	6.72884
ENSDARG00000109367	6.72884	6.72884	6.72884	6.72884	6.72884	6.72884	6.72884	6.72884	6.72884	6.72884	6.72884	6.72884	6.72884	6.72884	6.72884	6.72884
ENSDARG00000110188	6.72884	6.72884	6.72884	6.72884	6.72884	6.72884	6.72884	6.72884	6.72884	6.72884	6.72884	6.72884	6.85665	6.72884	6.72884	7.11708
ENSDARG00000114740	6.72884	6.72884	6.72884	6.72884	6.72884	6.72884	6.72884	6.72884	6.72884	6.72884	6.72884	6.72884	6.72884	6.92994	6.72884	6.72884
ENSDARG00000109889	6.72884	6.72884	6.72884	6.72884	6.72884	6.72884	6.72884	6.72884	6.72884	6.72884	6.72884	6.72884	6.72884	6.72884	6.72884	6.72884
ENSDARG00000102226	8.62326	8.68904	8.67083	8.58208	8.79024	8.81244	8.83152	8.68526	8.73704	8.73121	8.46011	8.6174	8.77189	8.52515	8.55124	8.70702
ENSDARG00000114646	7.53952	7.85796	7.60841	7.64021	7.60812	7.51956	7.46649	7.69395	7.90752	7.75854	7.95276	7.90367	7.56514	7.39053	7.68829	7.64057
ENSDARG00000087867	8.67887	8.62789	8.69401	8.50505	8.57657	8.70052	8.55097	8.67663	8.60931	8.60322	8.46383	8.41117	8.90236	8.4525	8.63596	8.59441
ENSDARG00000102141	9.06005	8.85663	8.88562	8.97187	8.88501	9.06251	8.93327	9.00364	9.13696	9.03601	9.02352	9.06144	8.95669	9.12232	8.93268	9.09785
ENSDARG00000110107	6.72884	6.72884	6.72884	6.72884	6.72884	6.72884	6.72884	6.72884	6.72884	6.72884	6.72884	6.72884	6.72884	6.72884	6.72884	6.72884
ENSDARG00000104632	8.48453	8.34172	8.39407	8.32934	8.4403	8.23936	8.21058	8.32865	8.38302	8.18007	8.23956	8.40195	8.48807	8.20897	8.27219	8.41561
ENSDARG00000102702	11.006	10.9415	10.9337	10.925	10.8954	10.9311	10.9725	10.9621	10.8428	10.876	11.0099	10.8338	11.0328	10.7763	11.0214	10.9186
ENSDARG00000100422	10.0001	10.2186	10.2695	10.0739	10.1508	10.1339	10.0247	10.1759	9.95269	10.0374	10.0115	10.0896	10.0964	10.0614	9.96285	9.99836
ENSDARG00000115069	6.72884	6.72884	6.72884	6.72884	6.72884	6.72884	6.72884	6.72884	6.72884	6.72884	6.72884	6.72884	6.72884	6.72884	6.72884	6.72884
ENSDARG00000082253	6.72884	6.98747	6.88426	6.87009	6.72884	6.72884	6.87503	6.72884	6.85583	6.96984	6.85618	6.72884	6.72884	6.72884	6.85712	6.9881
ENSDARG00000110824	6.72884	6.72884	6.72884	6.72884	6.72884	6.72884	6.72884	6.72884	6.72884	6.72884	6.72884	6.72884	6.72884	6.72884	6.72884	6.72884
ENSDARG00000116247	6.72884	6.72884	6.72884	6.72884	6.72884	6.72884	6.72884	6.72884	6.72884	6.72884	6.72884	6.72884	6.72884	6.72884	6.72884	6.72884
ENSDARG00000111575	6.72884	6.72884	6.72884	6.72884	6.72884	6.72884	6.72884	6.72884	6.72884	6.72884	6.72884	6.72884	6.72884	6.72884	6.72884	6.72884
ENSDARG00000111248	6.72884	6.72884	6.72884	6.72884	6.72884	6.72884	6.72884	6.72884	6.72884	6.72884	6.72884	6.92459	6.72884	6.72884	6.72884	6.72884
ENSDARG00000109323	6.72884	6.72884	6.72884	6.72884	6.72884	6.72884	6.72884	6.72884	6.72884	6.72884	6.72884	6.72884	6.72884	6.72884	6.72884	6.72884
ENSDARG00000084451	6.72884	6.72884	6.72884	6.72884	6.72884	6.72884	6.72884	6.72884	6.72884	6.72884	6.72884	6.72884	6.72884	6.72884	6.72884	6.72884
ENSDARG00000110906	6.72884	6.72884	6.72884	6.72884	6.72884	6.72884	6.72884	6.72884	6.72884	6.72884	6.72884	6.72884	6.72884	6.72884	6.72884	6.72884
ENSDARG00000112117	6.72884	6.98747	7.03923	6.87009	6.72884	6.72884	6.87503	6.72884	6.72884	6.96984	7.16838	6.86731	6.85665	6.97504	6.98514	7.04616
ENSDARG00000113753	6.72884	6.72884	6.72884	6.72884	6.72884	6.72884	6.72884	6.72884	6.72884	6.72884	6.72884	6.72884	6.72884	6.72884	6.72884	6.72884
ENSDARG00000116954	6.72884	6.72884	6.72884	6.72884	6.72884	6.72884	6.72884	6.72884	6.72884	6.72884	6.72884	6.72884	6.72884	6.72884	6.72884	6.72884
ENSDARG00000117208	6.72884	6.72884	6.72884	6.72884	6.72884	6.72884	6.72884	6.72884	6.72884	6.72884	6.72884	6.72884	6.72884	6.72884	6.72884	6.72884
ENSDARG00000113937	6.72884	6.72884	6.72884	6.72884	6.72884	6.72884	6.72884	6.72884	6.72884	6.72884	6.72884	6.72884	6.72884	6.72884	6.72884	6.72884
ENSDARG00000116472	6.72884	6.72884	6.72884	6.72884	6.72884	6.72884	6.72884	6.72884	6.72884	6.72884	6.72884	6.72884	6.72884	6.72884	6.72884	6.72884
ENSDARG00000114265	6.72884	6.72884	6.72884	6.72884	6.72884	6.72884	6.72884	6.72884	6.72884	6.72884	6.72884	6.72884	6.72884	6.72884	6.72884	6.72884
ENSDARG00000113194	6.72884	6.72884	6.72884	6.72884	6.72884	6.72884	6.72884	6.72884	6.72884	6.72884	6.72884	6.72884	6.72884	6.72884	6.72884	6.72884
ENSDARG00000112409	6.72884	6.72884	6.72884	6.72884	6.72884	6.72884	6.72884	6.72884	6.72884	6.72884	6.72884	6.72884	6.72884	6.72884	6.72884	6.72884
ENSDARG00000045530	9.06628	9.04776	8.90915	9.27694	8.79375	8.85758	9.06182	8.80032	8.86391	8.96919	9.17697	8.94668	8.91811	9.21342	9.25029	9.09079
ENSDARG00000110215	6.72884	6.72884	6.72884	6.72884	6.72884	6.72884	6.72884	6.72884	6.72884	6.72884	6.72884	6.72884	6.72884	6.72884	6.72884	6.72884
ENSDARG00000116031	6.72884	6.72884	6.72884	6.72884	6.72884	6.72884	6.72884	6.72884	6.72884	6.72884	6.72884	6.72884	6.72884	6.72884	6.72884	6.72884
ENSDARG00000115828	6.72884	6.72884	6.72884	6.72884	6.72884	6.72884	6.72884	6.72884	6.72884	6.72884	6.72884	6.72884	6.72884	6.72884	6.72884	6.72884
ENSDARG00000098340	6.72884	6.98747	6.72884	6.72884	6.72884	6.72884	6.72884	6.72884	6.72884	6.72884	6.72884	6.72884	6.72884	6.72884	6.72884	6.72884
ENSDARG00000113435	6.72884	6.72884	6.72884	6.72884	6.72884	6.72884	6.72884	6.72884	6.72884	6.72884	6.72884	6.72884	6.72884	6.72884	6.72884	6.72884
ENSDARG00000111764	6.72884	6.72884	6.72884	6.72884	6.72884	6.72884	6.72884	6.72884	6.72884	6.72884	6.72884	6.72884	6.72884	6.72884	6.72884	6.72884
ENSDARG00000114576	6.72884	6.72884	6.72884	6.72884	6.72884	6.72884	6.72884	6.72884	6.72884	6.72884	6.72884	6.72884	6.72884	6.72884	6.72884	6.72884
ENSDARG00000116144	6.72884	6.72884	6.72884	6.72884	6.72884	6.72884	6.72884	6.72884	6.72884	6.72884	6.72884	6.72884	6.72884	6.72884	6.72884	6.72884
ENSDARG00000113698	6.72884	6.72884	6.72884	6.72884	6.72884	6.72884	6.72884	6.72884	7.03939	7.00701	6.90886	6.96849	6.72884	6.92994	6.98514	6.91229
ENSDARG00000115815	6.72884	6.72884	6.72884	6.72884	6.72884	6.72884	6.72884	6.72884	6.72884	6.72884	6.72884	6.72884	6.72884	6.72884	6.72884	6.72884
ENSDARG00000116342	6.72884	6.72884	6.72884	6.72884	6.72884	6.72884	6.72884	6.72884	6.72884	6.72884	6.72884	6.72884	6.72884	6.72884	6.72884	6.72884
ENSDARG00000112048	6.72884	6.72884	6.72884	6.72884	6.72884	6.72884	6.72884	6.72884	6.72884	6.72884	6.72884	6.72884	6.72884	6.72884	6.91019	6.8586
ENSDARG00000112824	6.72884	6.72884	6.72884	6.72884	6.72884	6.72884	6.72884	6.72884	6.72884	6.72884	6.72884	6.72884	6.72884	6.72884	6.72884	6.72884
ENSDARG00000116166	6.72884	6.72884	6.72884	6.72884	6.72884	6.72884	6.72884	6.72884	6.72884	6.72884	6.72884	6.72884	6.72884	6.72884	6.72884	6.8586
ENSDARG00000112905	6.72884	6.72884	6.72884	6.72884	6.72884	6.72884	6.72884	6.72884	6.72884	6.72884	6.72884	6.72884	6.72884	6.72884	6.72884	6.72884
ENSDARG00000109221	6.72884	6.72884	6.72884	6.72884	6.72884	6.72884	6.72884	6.72884	6.72884	6.72884	6.72884	6.72884	6.72884	6.72884	6.72884	6.72884
ENSDARG00000114255	6.72884	6.72884	6.72884	6.72884	6.72884	6.72884	6.72884	6.72884	6.72884	6.72884	6.72884	6.72884	6.72884	6.72884	6.72884	6.72884
ENSDARG00000111388	9.83793	9.92113	9.86412	9.89992	9.77453	9.8874	9.78772	9.80759	9.8141	9.82459	9.77139	9.75156	9.83553	9.7545	9.82911	9.84322
ENSDARG00000114557	6.72884	6.72884	6.72884	6.72884	6.72884	6.72884	6.72884	6.72884	6.72884	6.72884	6.72884	6.72884	6.72884	6.72884	6.72884	6.72884
ENSDARG00000115113	6.72884	6.72884	6.72884	6.72884	6.72884	6.72884	6.72884	6.72884	6.72884	6.72884	6.85618	6.72884	6.72884	6.72884	6.72884	6.72884
ENSDARG00000094809	10.8374	10.7129	10.818	10.9844	10.9409	11.0185	10.9748	11.0103	11.02	11.0648	11.0168	11.0653	10.6792	10.9019	10.5932	10.551
ENSDARG00000112330	6.72884	6.72884	6.72884	6.72884	6.72884	6.72884	6.72884	6.72884	6.72884	6.72884	6.72884	6.72884	6.72884	6.72884	6.72884	6.72884
ENSDARG00000110956	6.8763	6.72884	6.72884	6.72884	6.72884	6.72884	6.72884	6.72884	6.72884	6.72884	6.72884	6.72884	6.72884	6.72884	6.72884	6.72884
ENSDARG00000110133	6.72884	6.72884	6.72884	6.72884	6.72884	6.72884	6.72884	6.72884	6.72884	6.72884	6.72884	6.72884	6.72884	6.72884	6.72884	6.72884
ENSDARG00000111930	6.72884	6.72884	6.72884	6.72884	6.72884	6.72884	6.72884	6.72884	6.72884	6.72884	6.72884	6.72884	6.85665	6.72884	6.72884	6.91229
ENSDARG00000110028	6.72884	6.72884	6.72884	6.72884	6.72884	6.72884	6.72884	6.72884	6.72884	6.72884	6.72884	6.92459	6.72884	6.72884	6.72884	6.72884
ENSDARG00000090942	8.44471	8.65007	8.45134	8.49619	8.44494	8.4618	8.57802	8.46982	8.58614	8.54229	8.56359	8.60181	8.50987	8.33453	8.56172	8.65528
ENSDARG00000095605	7.058	6.98747	6.88426	6.9733	7.04392	7.02568	6.93549	7.06337	7.0872	6.96984	7.29485	7.20649	7.11127	6.92994	7.04253	6.91229
ENSDARG00000098311	8.61006	8.83398	8.829	8.80221	8.61345	9.01418	8.84964	8.95569	9.06977	8.83764	8.839	8.81431	9.42282	8.93513	8.93008	9.21475
ENSDARG00000111532	6.72884	6.72884	6.72884	6.72884	6.72884	6.72884	6.72884	6.72884	6.72884	6.72884	6.72884	6.72884	6.72884	6.72884	6.72884	6.72884
ENSDARG00000060248	8.44976	8.33032	8.47898	8.2982	8.05096	8.10244	7.96557	8.20059	8.5828	8.2462	8.34687	8.34995	8.4844	8.45717	8.65223	8.39536
ENSDARG00000116474	6.72884	6.72884	6.72884	6.72884	6.72884	6.72884	6.72884	6.72884	6.72884	6.72884	6.72884	6.72884	6.85665	6.72884	6.72884	6.91229
ENSDARG00000116592	6.72884	6.72884	6.72884	6.72884	6.72884	6.72884	6.72884	6.72884	6.72884	6.72884	6.72884	6.72884	6.72884	6.72884	6.72884	6.72884
ENSDARG00000104817	9.28113	9.38388	9.35712	9.22476	9.35336	9.45985	9.35269	9.39733	9.30518	9.20106	9.42924	9.37184	9.47733	9.33952	9.3006	9.46757
ENSDARG00000102020	11.5698	11.1895	10.8912	11.3163	11.1763	11.2184	11.3082	10.9604	11.6005	11.234	11.4115	11.1336	11.4655	11.0395	11.3573	11.4123
ENSDARG00000116911	6.72884	6.72884	6.72884	6.72884	6.72884	6.72884	6.72884	6.72884	6.72884	6.72884	6.72884	6.72884	6.72884	6.72884	6.72884	6.72884
ENSDARG00000116679	6.8763	6.72884	6.88426	6.87009	6.72884	6.72884	6.72884	6.72884	6.72884	6.72884	6.72884	6.72884	6.72884	6.72884	6.72884	6.72884
ENSDARG00000113741	7.02338	6.98747	6.99778	6.72884	7.10136	6.98602	6.93549	6.87871	6.85583	6.96984	7.06509	7.09435	6.90953	6.97504	6.72884	6.72884
ENSDARG00000109822	6.72884	6.72884	6.72884	6.72884	6.72884	6.72884	6.72884	6.72884	6.72884	6.72884	6.72884	6.72884	6.72884	6.72884	6.72884	6.72884
ENSDARG00000117174	6.72884	6.72884	6.72884	6.72884	6.72884	6.72884	6.72884	6.72884	6.72884	6.72884	6.72884	6.72884	6.72884	6.72884	6.72884	6.72884
ENSDARG00000116479	6.72884	6.72884	6.72884	6.72884	6.72884	6.72884	6.72884	6.72884	6.72884	6.72884	6.72884	6.72884	6.72884	6.72884	6.72884	6.72884
ENSDARG00000111177	6.72884	6.72884	6.72884	6.72884	6.72884	6.72884	6.72884	6.72884	6.72884	6.72884	6.72884	6.72884	6.72884	6.72884	6.72884	6.72884
ENSDARG00000114548	6.72884	6.72884	6.72884	6.72884	6.72884	6.72884	6.72884	6.72884	6.72884	6.72884	6.72884	6.72884	6.72884	6.72884	6.72884	6.72884
ENSDARG00000113981	6.72884	6.72884	6.72884	6.72884	6.72884	6.72884	6.72884	6.72884	6.72884	6.72884	6.72884	6.72884	7.0414	7.01301	6.72884	7.0186
ENSDARG00000104120	7.56457	7.43872	7.70572	7.5183	7.2353	7.24118	7.58158	7.1243	6.94864	7.26526	7.2033	7.09435	7.08952	6.92994	7.04253	7.0186
ENSDARG00000116390	6.72884	6.72884	6.72884	6.72884	6.72884	6.72884	6.72884	6.72884	6.72884	6.72884	6.72884	6.72884	6.72884	6.72884	6.72884	6.72884
ENSDARG00000115944	6.72884	6.72884	6.72884	6.72884	6.72884	6.72884	6.72884	6.72884	6.72884	6.72884	6.72884	6.72884	6.72884	6.72884	6.72884	6.72884
ENSDARG00000107521	6.72884	6.72884	6.72884	6.72884	6.72884	6.72884	6.72884	6.72884	6.72884	6.72884	6.72884	6.72884	6.72884	6.72884	6.72884	6.72884
ENSDARG00000101274	6.72884	6.8783	7.13886	6.9733	6.92835	7.121	6.98183	6.9407	7.0872	7.12163	7.08819	6.96849	6.95007	6.97504	7.0153	6.9881
ENSDARG00000113337	6.72884	6.72884	6.72884	6.72884	6.72884	6.72884	6.72884	6.72884	6.72884	6.72884	6.72884	6.72884	6.72884	6.72884	6.72884	6.72884
ENSDARG00000102835	7.56457	7.84896	7.26441	7.59809	7.85565	7.53274	7.59333	7.81498	7.99555	7.93899	8.10577	8.0079	7.97464	8.29776	8.13548	7.93192
ENSDARG00000112860	6.72884	6.72884	6.72884	6.72884	6.72884	6.72884	6.72884	6.72884	6.72884	6.72884	6.72884	6.72884	6.72884	6.72884	6.72884	6.72884
ENSDARG00000113996	6.72884	6.72884	6.72884	6.72884	6.72884	6.72884	6.72884	6.72884	6.72884	6.72884	6.72884	6.72884	6.72884	6.72884	6.72884	6.72884
ENSDARG00000115827	6.72884	6.72884	6.72884	6.72884	6.72884	6.72884	6.72884	6.72884	6.72884	6.72884	6.72884	6.72884	6.72884	6.72884	6.72884	6.72884
ENSDARG00000104407	8.17872	8.28951	8.1167	8.12817	7.67948	7.78733	7.83441	7.8055	8.00673	8.2081	7.9289	8.08423	7.98043	8.06739	8.07351	8.14551
ENSDARG00000108662	6.72884	6.72884	6.72884	6.72884	6.72884	6.72884	6.72884	6.72884	6.72884	6.72884	6.72884	6.72884	6.72884	6.72884	6.72884	6.72884
ENSDARG00000106466	6.72884	6.72884	6.94853	6.72884	6.72884	6.72884	6.72884	6.72884	6.72884	6.72884	6.72884	6.72884	6.72884	6.72884	6.72884	6.72884
ENSDARG00000084043	7.02338	6.94011	6.72884	7.07415	6.92835	7.02568	7.02084	7.06337	6.98257	7.00701	6.94925	7.00545	7.06633	7.01301	7.0153	6.9881
ENSDARG00000115734	6.72884	6.72884	6.72884	6.72884	6.72884	6.72884	6.72884	6.72884	6.72884	6.72884	6.72884	6.72884	6.72884	6.72884	6.72884	6.72884
ENSDARG00000110787	7.90365	7.90172	7.68245	7.71845	7.81474	7.89547	7.9958	7.86098	8.07136	8.00135	8.02113	8.36436	7.74628	7.75298	7.88741	7.61419
ENSDARG00000102220	6.72884	6.72884	6.72884	6.72884	6.72884	6.72884	6.72884	6.72884	6.72884	6.72884	6.72884	6.72884	6.90953	6.72884	6.72884	6.91229
ENSDARG00000103050	7.58882	7.52392	7.54088	7.30757	7.49319	7.51956	7.30989	7.28638	7.55989	7.54214	7.43109	7.42827	7.37532	7.40514	7.36525	7.4985
ENSDARG00000091235	7.1697	7.1232	7.52661	7.35583	7.33969	7.21958	7.21163	7.2237	7.55064	7.47079	7.56212	7.62279	8.90763	9.11677	8.02451	8.97491
ENSDARG00000114228	6.72884	6.72884	6.72884	6.87009	6.72884	6.72884	6.72884	6.72884	6.72884	6.72884	6.72884	6.72884	6.72884	6.72884	6.72884	6.72884
ENSDARG00000109546	6.72884	6.72884	6.72884	6.72884	6.72884	6.72884	6.72884	6.72884	6.72884	6.72884	6.72884	6.72884	6.72884	6.72884	6.72884	6.72884
ENSDARG00000113052	6.72884	6.72884	6.72884	6.72884	6.72884	6.72884	6.72884	6.72884	6.72884	6.72884	6.72884	6.72884	6.72884	6.72884	6.72884	6.72884
ENSDARG00000098427	6.72884	6.72884	6.72884	6.72884	6.72884	6.72884	6.72884	6.72884	6.72884	6.72884	6.72884	6.72884	6.72884	6.72884	6.72884	6.72884
ENSDARG00000103537	8.86177	9.03802	9.0665	8.8298	8.95492	9.03695	9.18466	9.07246	8.96961	9.11575	9.09566	9.01956	8.87837	8.71289	8.81582	8.97234
ENSDARG00000113412	6.72884	6.72884	6.72884	6.72884	6.72884	6.87746	6.72884	6.72884	6.72884	6.72884	6.72884	6.72884	6.72884	6.72884	6.72884	6.72884
ENSDARG00000099313	10.631	10.665	10.6964	10.6587	10.1689	10.2728	10.311	10.408	10.3657	10.3098	10.3706	10.5386	10.4729	10.754	10.386	10.7685
ENSDARG00000102390	6.72884	6.72884	6.72884	6.72884	6.72884	6.72884	6.72884	6.72884	6.72884	6.72884	6.72884	6.72884	6.72884	6.72884	6.72884	6.72884
ENSDARG00000116189	6.72884	6.72884	6.72884	6.72884	6.72884	6.72884	6.72884	6.72884	6.72884	6.72884	6.72884	6.72884	6.72884	6.72884	6.72884	6.72884
ENSDARG00000100761	7.11798	7.1232	7.03923	6.87009	6.72884	6.87746	6.87503	6.9407	6.72884	6.72884	6.72884	6.86731	6.85665	6.72884	6.85712	6.72884
ENSDARG00000113475	6.72884	6.72884	6.72884	6.72884	6.72884	6.72884	6.72884	6.72884	6.72884	6.72884	6.72884	6.72884	6.72884	6.72884	6.72884	6.72884
ENSDARG00000100370	8.04304	7.66947	8.1016	8.01854	7.2353	7.30091	7.34463	7.35993	7.44017	7.68628	7.56212	7.60238	7.2216	7.47359	7.33965	7.4773
ENSDARG00000110195	6.72884	6.72884	6.72884	6.72884	6.72884	6.72884	6.72884	6.72884	6.72884	6.72884	6.72884	6.72884	6.72884	6.72884	6.72884	6.72884
ENSDARG00000100934	6.72884	6.72884	6.72884	6.72884	6.72884	6.72884	6.72884	6.72884	6.72884	6.72884	6.72884	6.72884	6.72884	6.72884	6.72884	6.72884
ENSDARG00000077985	7.33268	7.35819	7.3648	7.32412	7.19508	7.31942	7.16591	7.1243	7.29331	7.1889	7.14981	7.16521	7.32427	7.48648	7.23944	7.29108
ENSDARG00000111111	6.72884	6.72884	6.72884	6.72884	6.72884	6.72884	6.72884	6.72884	6.72884	6.72884	6.72884	6.72884	6.72884	6.72884	6.72884	6.72884
ENSDARG00000110800	6.72884	6.72884	6.72884	6.72884	6.72884	6.72884	6.72884	6.72884	6.72884	6.72884	6.72884	6.72884	6.72884	6.72884	6.72884	6.72884
ENSDARG00000112813	6.72884	6.72884	6.72884	6.72884	6.72884	6.72884	6.72884	6.72884	6.72884	6.72884	6.72884	6.72884	6.72884	6.72884	6.72884	6.72884
ENSDARG00000098745	7.88688	7.98376	8.03083	8.0844	8.08334	8.2815	8.28137	8.20059	8.1852	8.32377	8.39505	8.37387	8.23108	8.25976	8.08934	8.20493
ENSDARG00000110101	6.72884	6.72884	6.72884	6.72884	6.72884	6.72884	6.72884	6.72884	6.72884	6.72884	6.72884	6.72884	6.72884	6.72884	6.72884	6.72884
ENSDARG00000113709	6.72884	6.72884	6.72884	6.72884	6.72884	6.72884	6.72884	6.72884	6.72884	6.72884	6.72884	6.72884	6.72884	6.72884	6.72884	6.72884
ENSDARG00000116145	6.93729	6.72884	7.0757	6.87009	6.9731	6.98602	6.93549	7.06337	7.03939	6.96984	7.16838	7.11943	6.98421	7.01301	7.13329	6.9881
ENSDARG00000111458	6.72884	6.72884	6.72884	6.72884	6.92835	6.72884	6.72884	6.87871	6.72884	6.72884	6.72884	6.72884	6.72884	6.72884	6.98514	6.72884
ENSDARG00000116336	6.72884	6.72884	6.72884	6.72884	6.72884	6.72884	6.72884	6.72884	6.72884	6.72884	6.72884	6.72884	6.72884	6.72884	6.72884	6.72884
ENSDARG00000112012	6.72884	6.72884	6.72884	6.72884	6.72884	6.72884	6.72884	6.72884	6.72884	6.72884	6.72884	6.72884	6.72884	6.72884	6.72884	6.72884
ENSDARG00000114264	6.72884	6.72884	6.72884	6.72884	6.72884	6.72884	6.72884	6.72884	6.72884	6.72884	6.72884	6.72884	6.72884	6.72884	6.72884	6.72884
ENSDARG00000110665	6.72884	6.72884	6.72884	6.72884	6.72884	6.72884	6.72884	6.72884	6.72884	6.72884	6.72884	6.72884	6.72884	6.72884	6.72884	6.72884
ENSDARG00000113051	6.72884	6.72884	6.72884	6.72884	6.72884	6.72884	6.72884	6.72884	6.72884	6.72884	6.72884	6.72884	6.72884	6.72884	6.72884	6.72884
ENSDARG00000114009	6.72884	6.72884	6.72884	6.72884	6.72884	6.72884	6.72884	6.72884	6.72884	6.72884	6.72884	6.72884	6.72884	6.72884	6.72884	6.72884
ENSDARG00000109987	6.72884	6.72884	6.72884	6.72884	6.72884	6.72884	6.72884	6.72884	6.72884	6.72884	6.72884	6.72884	6.72884	6.72884	6.72884	6.72884
ENSDARG00000117062	6.72884	6.72884	6.72884	6.72884	6.72884	6.72884	6.72884	6.72884	6.72884	6.72884	6.72884	6.72884	6.72884	6.72884	6.72884	6.72884
ENSDARG00000111695	6.72884	6.72884	6.72884	6.72884	6.72884	6.72884	6.72884	6.72884	6.72884	6.72884	6.72884	6.72884	6.72884	6.72884	6.72884	6.72884
ENSDARG00000114802	6.72884	6.72884	6.72884	6.72884	6.72884	6.72884	6.72884	6.72884	6.72884	6.72884	6.72884	6.72884	6.72884	6.72884	6.72884	6.72884
ENSDARG00000107892	6.8763	7.02735	6.88426	6.72884	6.86998	6.98602	6.72884	6.87871	6.90837	6.86809	6.72884	6.92459	6.95007	6.72884	6.72884	6.72884
ENSDARG00000113887	6.72884	6.72884	6.72884	6.72884	6.72884	6.72884	6.72884	6.72884	6.72884	6.72884	6.72884	6.72884	6.72884	6.72884	6.72884	6.72884
ENSDARG00000116403	6.72884	6.72884	6.72884	6.72884	6.72884	6.72884	6.72884	6.72884	6.72884	6.72884	6.72884	6.72884	6.72884	6.72884	6.72884	6.72884
ENSDARG00000112295	6.72884	6.72884	6.72884	6.72884	6.72884	6.72884	6.72884	6.72884	6.72884	6.72884	6.72884	6.72884	6.72884	6.72884	6.72884	6.72884
ENSDARG00000107595	6.72884	6.72884	6.72884	6.72884	6.72884	6.72884	6.72884	6.72884	6.72884	6.72884	6.72884	6.72884	6.72884	6.8711	6.72884	6.72884
ENSDARG00000116620	6.72884	6.72884	6.72884	6.72884	6.72884	6.72884	6.72884	6.72884	6.72884	6.72884	6.72884	6.72884	6.72884	6.72884	6.72884	6.72884
ENSDARG00000114821	6.72884	6.72884	6.72884	6.72884	6.72884	6.72884	6.72884	6.72884	6.72884	6.72884	6.72884	6.72884	6.72884	6.72884	6.72884	6.72884
ENSDARG00000115223	6.72884	6.72884	6.72884	6.72884	6.72884	6.72884	6.72884	6.72884	6.72884	6.72884	6.72884	6.72884	6.72884	6.72884	6.72884	6.72884
ENSDARG00000109305	6.72884	6.72884	6.72884	6.72884	6.72884	6.72884	6.72884	6.72884	6.72884	6.72884	6.72884	6.72884	6.72884	6.72884	6.72884	6.72884
ENSDARG00000111703	6.72884	6.72884	6.72884	6.72884	6.72884	6.72884	6.72884	6.72884	6.72884	6.72884	6.72884	6.72884	6.72884	6.72884	6.72884	6.72884
ENSDARG00000109380	6.72884	6.72884	6.72884	6.72884	6.72884	6.72884	6.72884	6.72884	6.72884	6.72884	6.72884	6.72884	6.72884	6.72884	6.72884	6.72884
ENSDARG00000115901	6.72884	6.72884	6.72884	6.72884	6.72884	6.72884	6.72884	6.72884	6.72884	6.72884	6.72884	6.72884	6.72884	6.72884	6.72884	6.72884
ENSDARG00000083992	6.72884	6.72884	6.72884	6.72884	6.72884	6.72884	6.72884	6.72884	6.72884	6.72884	6.72884	6.72884	6.72884	6.72884	6.72884	6.72884
ENSDARG00000113844	6.72884	6.72884	6.72884	6.72884	6.72884	6.72884	6.72884	6.72884	6.72884	6.72884	6.72884	6.72884	6.72884	6.72884	6.72884	6.72884
ENSDARG00000115808	6.72884	6.72884	6.72884	6.72884	6.72884	6.72884	6.72884	6.72884	6.72884	6.72884	6.72884	6.72884	6.72884	6.72884	6.72884	6.72884
ENSDARG00000110144	6.72884	6.72884	6.72884	6.72884	6.72884	6.72884	6.72884	6.72884	6.72884	6.72884	6.72884	6.72884	6.72884	6.72884	6.72884	6.72884
ENSDARG00000113950	6.72884	6.72884	6.72884	6.72884	6.72884	6.72884	6.72884	6.72884	6.72884	6.72884	6.72884	6.72884	6.72884	6.72884	6.72884	6.72884
ENSDARG00000114058	6.72884	6.72884	6.72884	6.72884	6.72884	6.72884	6.72884	6.72884	6.72884	6.72884	6.72884	6.72884	6.72884	6.72884	6.72884	6.72884
ENSDARG00000116492	6.72884	6.72884	6.72884	6.72884	6.72884	6.72884	6.72884	6.72884	6.72884	6.72884	6.72884	6.72884	6.72884	6.72884	6.72884	6.72884
ENSDARG00000103810	8.66202	8.5204	8.29621	8.73422	8.43563	8.35032	8.36942	8.32865	8.51035	8.47379	8.38318	8.43839	8.27147	8.37518	8.24069	8.33674
ENSDARG00000111905	6.93729	6.8783	6.88426	6.92852	6.86998	6.93892	6.87503	7.02818	7.24974	6.96984	6.90886	6.96849	6.90953	7.07659	7.09083	7.04616
ENSDARG00000103749	6.72884	6.72884	6.72884	6.72884	6.72884	6.72884	6.72884	6.72884	6.72884	6.72884	6.72884	6.72884	6.72884	6.72884	6.72884	6.72884
ENSDARG00000114833	7.1697	6.98747	6.88426	7.25465	6.72884	6.72884	6.87503	6.72884	6.72884	6.92569	6.85618	6.96849	6.90953	6.72884	6.72884	6.8586
ENSDARG00000116179	6.72884	6.72884	6.72884	6.72884	6.72884	6.72884	6.72884	6.72884	6.72884	6.72884	6.72884	6.72884	6.72884	6.72884	6.72884	6.72884
ENSDARG00000102873	7.42944	7.63554	7.51206	7.42849	7.10136	7.06057	7.05516	7.45567	7.12924	7.1889	7.25117	7.03798	7.81053	7.54762	7.82803	7.64918
ENSDARG00000086576	8.52308	8.7392	8.29621	8.46006	8.46789	8.34474	8.33172	8.20703	8.36309	8.43802	8.35096	8.2114	8.29762	8.27075	8.4412	8.3453
ENSDARG00000091841	8.31654	8.30717	8.22376	8.22767	8.13319	8.20194	8.00322	7.97117	8.18989	8.13958	8.17946	8.09643	8.45837	8.38016	8.51204	8.40755
ENSDARG00000115593	7.38297	7.55018	7.48202	7.38593	7.51766	7.35471	7.3774	7.6145	7.71001	7.74103	7.75	7.70875	7.41096	7.54762	7.46891	7.37251
ENSDARG00000087962	9.60728	9.68637	9.60133	9.70497	9.67786	9.64108	9.68475	9.73661	9.64379	9.63529	9.811	9.75323	9.7361	9.7545	9.69915	9.81003
ENSDARG00000069311	7.51358	7.42342	7.60841	7.59809	7.39989	7.54569	7.46649	7.24548	7.47208	7.39107	7.55285	7.38741	7.36297	7.70622	7.42489	7.56813
ENSDARG00000107177	7.52666	7.42342	7.4972	7.55354	7.44149	7.46424	7.68153	7.51257	6.98257	7.00701	7.10986	7.2963	7.2216	7.31164	7.20677	7.21226
ENSDARG00000098236	6.8763	7.15024	7.0757	7.04418	7.21562	7.09207	7.02084	6.87871	7.0872	7.24726	7.0132	7.09435	7.11127	7.19876	7.20677	6.9881
ENSDARG00000081119	6.8763	6.8783	6.72884	6.72884	6.92835	6.87746	6.98183	6.72884	6.72884	6.72884	6.94925	7.00545	6.72884	6.8711	6.72884	6.8586
ENSDARG00000113010	6.72884	6.72884	6.72884	6.72884	6.72884	6.72884	6.72884	6.72884	6.72884	6.72884	6.72884	6.72884	6.72884	6.72884	6.72884	6.72884
ENSDARG00000114223	6.72884	6.72884	6.72884	6.72884	6.72884	6.72884	6.72884	6.72884	6.72884	6.72884	6.72884	6.72884	6.72884	6.72884	6.72884	6.72884
ENSDARG00000115028	6.72884	6.72884	6.72884	6.72884	6.72884	6.72884	6.72884	6.72884	6.72884	6.72884	6.72884	6.72884	6.72884	6.72884	6.72884	6.72884
ENSDARG00000109917	6.72884	6.72884	6.72884	6.72884	6.72884	6.72884	6.72884	6.72884	6.72884	6.72884	6.72884	6.72884	6.90953	6.92994	6.72884	6.72884
ENSDARG00000098436	7.02338	7.06243	6.72884	6.72884	6.86998	6.72884	6.72884	7.02818	6.72884	6.72884	6.85618	6.72884	6.95007	7.07659	6.91019	6.8586
ENSDARG00000116300	8.39826	8.49074	8.32769	8.23881	8.28645	8.10936	8.2984	8.07044	8.14207	8.26214	8.09041	8.34024	7.86408	8.16179	8.16029	8.13014
ENSDARG00000116826	6.72884	6.72884	6.72884	6.72884	6.72884	6.72884	6.72884	6.72884	6.72884	6.72884	6.72884	6.72884	6.72884	6.72884	6.85712	6.72884
ENSDARG00000111178	6.72884	6.72884	6.72884	6.72884	6.72884	6.72884	6.72884	6.72884	6.72884	6.72884	6.72884	6.72884	6.72884	6.72884	6.72884	6.72884
ENSDARG00000114584	6.72884	6.72884	6.72884	6.72884	6.72884	6.72884	6.72884	6.72884	6.72884	6.72884	6.72884	6.72884	6.72884	6.72884	6.72884	6.72884
ENSDARG00000113921	6.72884	6.72884	6.72884	6.72884	6.72884	6.72884	6.72884	6.72884	6.72884	6.72884	6.72884	6.72884	6.72884	6.72884	6.72884	6.72884
ENSDARG00000115278	6.72884	6.72884	6.72884	6.72884	6.72884	6.87746	6.72884	6.72884	6.85583	6.72884	6.85618	6.72884	6.72884	6.72884	6.72884	6.72884
ENSDARG00000114875	6.72884	6.72884	6.72884	6.72884	6.72884	6.72884	6.72884	6.72884	6.72884	6.72884	6.72884	6.72884	6.72884	6.72884	6.72884	6.72884
ENSDARG00000114347	6.72884	6.72884	6.72884	6.72884	6.72884	6.72884	6.72884	6.72884	6.72884	6.72884	6.72884	6.72884	6.72884	6.72884	6.72884	6.72884
ENSDARG00000116261	6.72884	6.72884	6.72884	6.72884	6.72884	6.72884	6.72884	6.72884	6.72884	6.72884	6.72884	6.72884	6.72884	6.72884	6.72884	6.72884
ENSDARG00000110116	6.72884	6.72884	6.72884	6.72884	6.72884	6.72884	6.72884	6.72884	6.72884	6.72884	6.72884	6.72884	6.72884	6.72884	6.72884	6.72884
ENSDARG00000113984	6.72884	6.72884	6.72884	6.72884	6.72884	6.72884	6.72884	6.72884	6.72884	6.72884	6.72884	6.72884	6.72884	6.72884	6.72884	6.72884
ENSDARG00000115107	6.72884	6.72884	6.72884	6.72884	6.72884	6.72884	6.72884	6.72884	6.72884	6.72884	6.72884	6.72884	6.72884	6.72884	6.72884	6.72884
ENSDARG00000101489	6.72884	6.72884	6.72884	6.72884	6.72884	6.72884	6.72884	6.72884	6.72884	6.72884	6.72884	6.72884	6.72884	6.72884	6.72884	6.72884
ENSDARG00000112740	6.72884	6.72884	6.72884	6.72884	6.72884	6.72884	6.72884	6.72884	6.72884	6.72884	6.72884	6.72884	6.72884	6.72884	6.72884	6.72884
ENSDARG00000116333	6.72884	6.72884	6.72884	6.72884	6.72884	6.72884	6.72884	6.72884	6.72884	6.72884	6.72884	6.72884	6.72884	6.72884	6.72884	6.72884
ENSDARG00000102128	10.0111	10.0937	10.0604	9.89836	10.1338	10.1813	10.0519	10.2933	10.0976	9.89308	9.98435	9.93217	10.2447	9.96838	9.94929	10.2418
ENSDARG00000116549	6.72884	6.72884	6.72884	6.72884	6.72884	6.72884	6.72884	6.72884	6.72884	6.72884	6.72884	6.72884	6.72884	6.72884	6.72884	6.72884
ENSDARG00000116026	6.72884	6.72884	6.72884	6.72884	6.72884	6.72884	6.72884	6.72884	6.72884	6.72884	6.72884	6.72884	6.72884	6.72884	6.72884	6.72884
ENSDARG00000099198	7.80751	7.78339	7.87261	7.67042	7.01077	6.93892	7.05516	7.06337	7.42919	7.54214	7.45294	7.34365	7.57433	8.16179	7.31286	7.57757
ENSDARG00000112449	9.15637	9.10477	8.86568	9.0229	8.67645	8.67945	8.73295	8.69383	8.6544	8.76303	8.71787	8.66305	8.94139	8.9883	8.84116	9.12344
ENSDARG00000111979	7.44421	7.65832	7.58211	7.61943	7.72694	7.65327	7.73222	7.77645	7.69463	7.50736	7.91674	7.76156	7.82421	8.04074	7.68829	7.80512
ENSDARG00000114186	6.72884	6.72884	6.72884	6.72884	6.72884	6.72884	6.72884	6.72884	6.72884	6.72884	6.72884	6.72884	6.72884	6.72884	6.72884	6.72884
ENSDARG00000115312	6.72884	6.72884	6.72884	6.72884	6.72884	6.72884	6.72884	6.72884	6.72884	6.72884	6.72884	6.72884	6.85665	6.72884	6.72884	6.72884
ENSDARG00000108175	6.72884	6.8783	6.72884	6.92852	6.72884	6.72884	6.93549	6.72884	6.72884	6.86809	6.85618	6.72884	6.85665	6.92994	6.95087	6.72884
ENSDARG00000101514	7.90365	7.87571	8.02266	8.0844	7.89486	8.00037	7.97321	7.72581	8.01778	8.09138	7.97607	7.83533	8.16035	7.81453	8.0356	7.89367
ENSDARG00000112043	6.93729	6.98747	6.99778	6.72884	7.33969	7.30091	7.14109	7.44068	7.56902	7.59671	7.50466	7.47905	7.2376	7.36023	7.53975	7.33324
ENSDARG00000113808	6.98403	6.8783	6.88426	6.9733	7.04392	6.93892	7.05516	7.1243	6.94864	7.12163	7.08819	7.00545	7.01426	7.04642	6.95087	7.24529
ENSDARG00000108525	6.8763	6.8783	7.03923	6.87009	6.86998	6.72884	6.98183	6.72884	6.72884	6.72884	7.0132	7.06736	6.98421	6.72884	6.85712	6.8586
ENSDARG00000114503	9.29955	9.35841	9.23186	9.23736	9.22054	9.35946	9.26601	9.3591	9.41096	9.40753	9.26169	9.24364	9.24085	9.18197	9.19805	9.27992
ENSDARG00000115819	6.72884	6.72884	6.72884	6.72884	6.86998	6.72884	6.72884	6.72884	6.72884	6.72884	6.72884	6.72884	6.72884	6.72884	6.72884	6.72884
ENSDARG00000112047	6.72884	6.72884	6.72884	6.72884	6.72884	6.72884	6.72884	6.72884	6.72884	6.72884	6.72884	6.72884	6.72884	6.72884	6.72884	6.72884
ENSDARG00000112275	6.8763	6.72884	6.88426	6.87009	6.86998	6.72884	6.72884	6.72884	6.72884	6.86809	6.72884	6.92459	6.72884	6.72884	6.72884	6.72884
ENSDARG00000102581	6.98403	7.19957	7.19332	7.25465	7.39989	7.02568	7.39314	7.32436	7.16718	7.06927	7.38503	7.47905	7.17	7.17707	7.31286	7.11708
ENSDARG00000112842	7.058	7.17561	7.10863	7.32412	7.07386	7.26187	7.02084	7.15142	7.12924	7.06927	7.06509	7.06736	7.11127	7.15424	6.91019	6.72884
ENSDARG00000113837	7.90365	7.78339	7.82367	7.9698	7.95447	7.96926	8.00322	7.91339	7.94367	8.0147	7.89822	7.98115	8.04751	7.98528	7.94333	7.81224
ENSDARG00000085437	6.72884	6.72884	6.72884	6.72884	6.72884	6.72884	6.72884	6.72884	6.72884	6.72884	6.72884	6.92459	6.85665	6.72884	6.72884	6.72884
ENSDARG00000084471	7.02338	6.8783	6.94853	6.87009	6.72884	6.93892	7.05516	6.72884	6.98257	7.00701	7.0132	7.06736	6.90953	6.8711	6.91019	6.72884
ENSDARG00000117036	6.72884	6.72884	6.72884	6.72884	6.72884	6.72884	6.72884	6.72884	6.72884	6.72884	6.72884	6.72884	6.72884	6.72884	6.72884	6.72884
ENSDARG00000103753	6.72884	6.72884	6.72884	6.72884	6.72884	6.72884	6.72884	6.72884	6.72884	6.72884	6.72884	6.72884	6.72884	6.72884	6.72884	6.72884
ENSDARG00000116088	6.72884	6.72884	6.72884	6.72884	6.72884	6.72884	6.72884	6.72884	6.72884	6.72884	6.72884	6.72884	6.72884	6.72884	6.72884	6.72884
ENSDARG00000111966	6.8763	6.72884	6.72884	6.72884	6.72884	6.72884	6.72884	6.72884	6.72884	6.72884	6.72884	6.72884	6.72884	6.72884	6.72884	6.72884
ENSDARG00000115871	6.72884	6.72884	6.72884	6.72884	6.72884	6.72884	6.72884	6.72884	6.72884	6.72884	6.72884	6.72884	6.72884	6.72884	6.72884	6.72884
ENSDARG00000115035	6.72884	6.72884	6.72884	6.72884	6.72884	6.72884	6.72884	6.72884	6.72884	6.72884	6.72884	6.72884	6.72884	6.72884	6.72884	6.72884
ENSDARG00000114972	6.72884	6.72884	6.72884	6.72884	6.72884	6.72884	6.72884	6.72884	6.72884	6.72884	6.72884	6.72884	6.72884	6.72884	6.72884	6.72884
ENSDARG00000110861	6.72884	6.72884	6.72884	6.72884	6.72884	6.72884	6.72884	6.72884	6.72884	6.72884	6.72884	6.72884	6.72884	6.72884	6.72884	6.72884
ENSDARG00000111943	6.72884	6.72884	6.72884	6.72884	6.72884	6.72884	6.72884	6.72884	6.72884	6.72884	6.72884	6.72884	6.72884	6.72884	6.72884	6.72884
ENSDARG00000111777	6.72884	6.72884	6.72884	6.72884	6.72884	6.72884	6.72884	6.72884	6.72884	6.72884	6.72884	6.72884	6.72884	6.72884	6.72884	6.72884
ENSDARG00000117166	6.72884	6.72884	6.72884	6.72884	6.72884	6.72884	6.72884	6.72884	6.72884	6.96984	6.72884	6.72884	6.72884	6.72884	6.72884	6.72884
ENSDARG00000114778	6.72884	6.72884	6.72884	6.72884	6.72884	6.72884	6.72884	6.72884	6.72884	6.72884	6.72884	6.72884	6.72884	6.72884	6.72884	6.72884
ENSDARG00000076442	9.24353	9.59414	9.1726	9.41588	9.53421	9.58829	9.43187	9.54946	9.43222	9.25749	9.39151	9.36527	9.5803	9.48291	9.87163	9.7674
ENSDARG00000111938	6.72884	6.72884	6.72884	6.72884	6.72884	6.72884	6.72884	6.72884	6.72884	6.72884	6.72884	6.72884	6.72884	6.72884	6.72884	6.72884
ENSDARG00000112871	6.72884	6.72884	6.72884	6.72884	6.72884	6.72884	6.72884	6.72884	6.72884	6.72884	6.72884	6.72884	6.72884	6.72884	6.72884	6.72884
ENSDARG00000116029	6.72884	6.72884	6.72884	6.72884	6.72884	6.72884	6.72884	6.72884	6.72884	6.72884	6.72884	6.72884	6.72884	6.72884	6.72884	6.72884
ENSDARG00000113523	6.72884	6.72884	6.72884	6.72884	6.72884	6.72884	6.72884	6.72884	6.72884	6.72884	6.72884	6.72884	6.72884	6.72884	6.72884	6.72884
ENSDARG00000100384	6.72884	6.72884	6.72884	6.72884	7.10136	7.21958	7.21163	7.06337	6.72884	6.72884	6.72884	6.72884	6.72884	6.72884	6.72884	6.72884
ENSDARG00000113107	7.65735	7.49667	7.67057	7.74602	7.48063	7.59535	7.68153	7.40961	7.72512	7.45816	7.6155	7.64269	7.64417	7.47359	7.63897	7.60519
ENSDARG00000081841	7.02338	6.72884	6.72884	7.04418	6.9731	6.72884	6.87503	6.98819	6.72884	6.92569	6.94925	6.92459	6.85665	6.72884	6.91019	7.07146
ENSDARG00000103952	8.34992	8.4344	8.4401	8.31906	8.34842	8.24548	8.28707	8.2511	8.45583	8.40583	8.51829	8.48243	8.5934	8.72797	8.6967	8.58746
ENSDARG00000114779	6.72884	6.72884	6.72884	6.72884	6.72884	6.72884	6.72884	6.72884	6.72884	6.72884	6.72884	6.72884	6.72884	6.72884	6.72884	6.72884
ENSDARG00000110989	6.72884	6.72884	6.72884	6.72884	6.72884	6.72884	6.72884	6.72884	6.72884	6.72884	6.72884	6.72884	6.72884	6.72884	6.72884	6.72884
ENSDARG00000113170	6.72884	6.72884	6.72884	6.72884	6.72884	6.72884	6.72884	6.72884	6.85583	6.72884	6.72884	6.72884	6.72884	6.72884	6.72884	6.72884
ENSDARG00000111032	6.72884	6.72884	6.72884	6.72884	6.72884	6.72884	6.72884	6.72884	6.72884	6.72884	6.72884	6.72884	6.72884	6.72884	6.72884	6.72884
ENSDARG00000115551	6.72884	6.72884	6.72884	6.72884	6.72884	6.72884	6.72884	6.72884	6.72884	6.72884	6.72884	6.72884	6.72884	6.72884	6.72884	6.72884
ENSDARG00000114998	6.72884	6.72884	6.72884	6.72884	6.72884	6.72884	6.72884	6.72884	6.72884	6.72884	6.72884	6.72884	6.72884	6.72884	6.72884	6.72884
ENSDARG00000114896	6.72884	6.72884	6.72884	6.72884	6.72884	6.72884	6.72884	6.72884	6.72884	6.72884	6.72884	6.72884	6.72884	6.72884	6.72884	6.72884
ENSDARG00000018820	11.2282	11.4547	11.6567	11.4225	10.8736	10.9452	11.2914	11.3807	10.9957	11.3243	11.0214	11.3634	10.78	11.043	10.9255	10.8051
ENSDARG00000111824	7.45866	7.26485	7.55488	7.37107	7.7631	7.68613	7.49372	7.96312	8.18049	8.12176	8.1747	8.00128	7.58341	7.43338	7.664	7.58689
ENSDARG00000082273	6.72884	6.72884	6.72884	6.72884	6.72884	6.72884	6.72884	6.72884	6.72884	6.72884	6.72884	6.72884	6.72884	6.72884	6.72884	6.72884
ENSDARG00000113958	6.72884	6.72884	6.72884	6.72884	6.72884	6.72884	6.72884	6.72884	6.72884	6.72884	6.72884	6.72884	6.72884	6.72884	6.72884	6.72884
ENSDARG00000116717	7.08926	6.94011	7.03923	7.19546	7.2353	6.98602	7.16591	7.06337	7.37122	7.26526	7.34809	7.20649	7.39931	7.01301	7.18953	7.22906
ENSDARG00000067592	7.4728	7.45368	7.58211	7.32412	7.29005	7.26187	7.08616	7.06337	7.18493	7.03973	7.21979	7.14297	6.95007	6.92994	6.98514	7.07146
ENSDARG00000112182	6.72884	6.72884	6.72884	6.72884	6.72884	6.72884	6.72884	6.72884	6.72884	6.72884	6.72884	6.72884	6.72884	6.72884	6.72884	6.72884
ENSDARG00000111187	6.72884	6.72884	6.72884	6.72884	6.72884	6.72884	6.72884	6.72884	6.72884	6.72884	6.72884	6.72884	6.72884	6.72884	6.72884	6.72884
ENSDARG00000103431	6.72884	6.72884	6.72884	6.72884	6.72884	6.72884	6.72884	6.72884	6.72884	6.72884	6.72884	6.72884	6.72884	6.72884	6.72884	6.72884
ENSDARG00000081284	6.72884	6.72884	6.88426	6.72884	6.86998	6.87746	6.93549	6.9407	6.90837	6.72884	6.85618	6.86731	7.13183	6.92994	6.85712	6.8586
ENSDARG00000113089	6.72884	6.72884	6.72884	6.72884	6.72884	6.72884	6.72884	6.72884	6.72884	6.72884	6.72884	6.72884	6.72884	6.72884	6.72884	6.72884
ENSDARG00000113324	7.53952	7.15024	7.75045	7.81561	7.27244	7.02568	7.02084	7.09513	7.34641	7.47079	7.84042	7.2963	7.11127	7.04642	7.11266	7.0186
ENSDARG00000109366	7.058	7.22233	7.13886	7.04418	7.1509	7.02568	7.02084	7.02818	7.03939	7.06927	7.21979	6.96849	7.01426	7.01301	7.09083	6.95344
ENSDARG00000107283	7.11798	7.32271	7.10863	7.21602	7.38539	7.30091	7.14109	7.17686	7.06416	6.96984	6.72884	6.72884	6.85665	7.13007	7.11266	6.95344
ENSDARG00000107462	6.72884	6.72884	6.72884	6.72884	6.72884	6.72884	6.72884	6.72884	6.85583	6.72884	6.72884	6.72884	6.72884	6.72884	6.72884	6.72884
ENSDARG00000117081	6.72884	6.72884	6.72884	6.72884	6.72884	6.72884	6.72884	6.72884	6.72884	6.72884	6.72884	6.72884	6.72884	6.72884	6.72884	6.72884
ENSDARG00000111752	6.72884	6.72884	6.72884	6.72884	6.72884	6.72884	6.72884	6.72884	6.72884	6.72884	6.72884	6.72884	6.72884	6.72884	6.72884	6.72884
ENSDARG00000113929	6.72884	6.72884	6.72884	6.72884	6.72884	6.72884	6.72884	6.72884	6.72884	6.72884	6.72884	6.72884	6.72884	6.72884	6.72884	6.72884
ENSDARG00000109985	6.72884	6.72884	6.72884	6.72884	6.72884	6.72884	6.72884	6.72884	6.72884	6.72884	6.72884	6.72884	6.72884	6.72884	6.72884	6.72884
ENSDARG00000109445	6.72884	6.72884	6.72884	6.72884	6.72884	6.72884	6.72884	6.72884	6.72884	6.72884	6.72884	6.72884	6.72884	6.72884	6.72884	6.72884
ENSDARG00000115765	6.72884	6.72884	6.72884	6.72884	6.72884	6.72884	6.72884	6.72884	6.72884	6.72884	6.72884	6.72884	6.72884	6.8711	6.72884	6.8586
ENSDARG00000111325	6.72884	6.72884	6.72884	6.72884	6.72884	6.72884	6.72884	6.72884	6.72884	6.72884	6.72884	6.72884	6.72884	6.72884	6.72884	6.72884
ENSDARG00000109322	6.72884	6.72884	6.72884	6.72884	6.72884	6.72884	6.72884	6.72884	6.72884	6.72884	6.72884	6.72884	6.72884	6.72884	6.72884	6.72884
ENSDARG00000110446	6.72884	6.72884	6.72884	6.72884	6.72884	6.72884	6.72884	6.72884	6.72884	6.72884	6.72884	6.72884	6.72884	6.72884	6.72884	6.72884
ENSDARG00000110472	6.72884	6.72884	6.72884	6.72884	6.72884	6.72884	6.72884	6.72884	6.72884	6.72884	6.72884	6.72884	6.72884	6.72884	6.72884	6.72884
ENSDARG00000100793	7.11798	7.09411	7.16696	7.10166	8.70305	8.48688	9.13628	8.68956	7.77603	7.78417	7.72023	8.0531	8.29762	8.33969	8.47528	7.79072
ENSDARG00000111145	6.72884	6.72884	6.72884	6.72884	6.72884	6.72884	6.72884	6.72884	6.72884	6.72884	6.72884	6.72884	6.72884	6.72884	6.72884	6.72884
ENSDARG00000087265	6.72884	6.72884	6.72884	6.72884	6.72884	6.72884	6.72884	6.72884	6.72884	6.72884	6.72884	6.72884	6.72884	6.92994	6.91019	6.72884
ENSDARG00000092139	7.33268	7.17561	7.16696	7.23572	7.37054	7.26187	7.46649	7.42533	7.35894	7.54214	7.53396	7.49117	7.01426	7.21946	7.37765	7.17669
ENSDARG00000112831	7.14466	7.40774	7.40054	7.23572	7.2353	7.121	7.08616	7.1243	6.94864	7.03973	7.04024	7.00545	7.08952	7.21946	7.25498	7.31954
ENSDARG00000110445	6.72884	6.72884	6.72884	6.72884	6.72884	6.72884	6.72884	6.72884	6.72884	6.72884	6.72884	6.72884	6.72884	6.72884	6.72884	6.72884
ENSDARG00000109664	6.72884	6.72884	6.72884	6.72884	6.72884	6.72884	6.72884	6.72884	6.72884	6.72884	6.72884	6.72884	6.72884	6.72884	6.72884	6.72884
ENSDARG00000115802	6.72884	6.72884	6.72884	6.72884	6.72884	6.72884	6.72884	6.72884	6.72884	6.72884	6.72884	6.72884	6.72884	6.72884	6.72884	6.72884
ENSDARG00000116007	7.63515	8.13722	7.8821	8.17612	7.01077	6.93892	7.14109	6.9407	7.03939	6.96984	7.04024	7.00545	7.13183	7.17707	7.15289	6.9881
ENSDARG00000115725	6.72884	6.72884	6.72884	6.72884	6.72884	6.72884	6.72884	6.72884	6.72884	6.72884	6.72884	6.72884	6.72884	6.72884	6.72884	6.72884
ENSDARG00000113432	6.72884	6.72884	6.72884	6.72884	6.72884	6.72884	6.72884	6.72884	6.72884	6.72884	6.72884	6.72884	6.72884	6.72884	6.72884	6.72884
ENSDARG00000115719	6.72884	6.72884	6.72884	6.72884	6.72884	6.72884	6.72884	6.72884	6.72884	6.72884	6.72884	6.72884	6.72884	6.72884	6.72884	6.72884
ENSDARG00000110338	6.72884	6.72884	6.72884	6.72884	6.72884	6.72884	6.72884	6.72884	6.72884	6.72884	6.72884	6.72884	6.72884	6.72884	6.72884	6.72884
ENSDARG00000081240	6.72884	6.72884	6.72884	6.72884	6.72884	6.72884	6.72884	6.72884	6.72884	6.72884	6.72884	6.72884	6.72884	6.72884	6.72884	6.72884
ENSDARG00000112577	6.72884	6.72884	6.72884	6.72884	6.92835	6.93892	6.72884	6.72884	6.85583	6.86809	6.72884	6.86731	6.95007	6.8711	6.72884	6.72884
ENSDARG00000098429	6.72884	6.72884	6.72884	6.72884	6.72884	6.72884	6.72884	6.72884	6.72884	6.72884	6.72884	6.72884	6.72884	6.72884	6.72884	6.72884
ENSDARG00000113665	6.72884	6.72884	6.72884	6.72884	6.72884	6.72884	6.72884	6.72884	6.72884	6.72884	6.72884	6.72884	6.72884	6.72884	6.72884	6.72884
ENSDARG00000054898	9.50989	9.24592	9.55389	9.41368	8.83849	8.63183	8.74472	8.7845	9.51083	9.29307	9.4797	9.57842	8.27587	8.84939	8.32424	8.39127
ENSDARG00000101645	10.2406	10.0615	10.0056	9.9903	9.96482	9.88392	10.0094	9.95148	9.74423	9.72203	9.81503	9.66768	9.87108	10.0473	9.97507	10.1753
ENSDARG00000110229	7.02338	7.19957	7.03923	7.19546	7.64967	7.41959	7.56965	7.51257	7.27919	7.33164	7.40848	7.5148	7.18787	7.34448	7.51025	7.31954
ENSDARG00000114570	6.72884	6.72884	6.72884	6.72884	6.72884	6.72884	6.72884	6.72884	6.72884	6.72884	6.72884	6.72884	6.72884	6.72884	6.72884	6.72884
ENSDARG00000111972	6.72884	6.72884	6.72884	6.72884	6.72884	6.72884	6.72884	6.72884	6.72884	6.72884	6.72884	6.72884	6.72884	6.72884	6.72884	6.72884
ENSDARG00000101834	6.72884	6.72884	6.72884	6.72884	6.72884	6.72884	6.72884	6.72884	6.72884	6.72884	6.72884	6.72884	6.72884	6.72884	6.72884	6.72884
ENSDARG00000113622	6.72884	6.8783	6.72884	6.87009	6.72884	6.72884	6.72884	6.72884	6.72884	6.72884	6.72884	6.72884	6.72884	6.72884	6.72884	6.72884
ENSDARG00000103968	6.72884	6.72884	6.72884	6.72884	6.72884	6.72884	6.72884	6.72884	6.72884	6.72884	6.72884	6.72884	6.72884	6.72884	6.72884	6.72884
ENSDARG00000114100	6.72884	6.72884	6.72884	6.72884	6.72884	6.72884	6.72884	6.72884	6.72884	6.72884	6.72884	6.72884	6.72884	6.72884	6.72884	6.72884
ENSDARG00000099963	7.34993	7.8307	7.60841	7.77275	7.5865	7.31942	7.78939	7.53938	7.24974	7.45816	7.53396	7.38741	7.78254	7.68679	7.63897	7.64918
ENSDARG00000116887	6.72884	6.72884	6.72884	6.72884	6.72884	6.72884	6.72884	6.72884	6.72884	6.72884	6.72884	6.72884	6.72884	6.72884	6.72884	6.72884
ENSDARG00000109808	6.72884	6.72884	6.72884	6.72884	6.72884	6.72884	6.72884	6.9407	6.72884	6.86809	6.72884	6.86731	6.85665	6.72884	6.72884	6.72884
ENSDARG00000110692	6.72884	6.72884	6.72884	6.72884	6.72884	6.72884	6.72884	6.72884	6.72884	6.72884	6.72884	6.72884	6.72884	6.72884	6.72884	6.72884
ENSDARG00000113671	7.02338	7.02735	6.94853	6.72884	7.01077	6.72884	6.93549	6.87871	6.90837	6.96984	6.85618	7.11943	7.01426	7.01301	6.98514	6.91229
ENSDARG00000100079	6.72884	6.72884	6.72884	6.72884	6.72884	6.72884	6.72884	6.72884	6.72884	6.72884	6.72884	6.72884	6.72884	6.72884	6.72884	6.72884
ENSDARG00000113401	6.72884	6.72884	6.72884	6.72884	6.72884	6.72884	6.72884	6.72884	6.72884	6.72884	6.72884	6.72884	6.72884	6.72884	6.72884	6.72884
ENSDARG00000114783	7.44421	7.77363	7.54088	7.27289	7.21562	7.09207	7.05516	7.09513	7.14865	7.34707	7.29485	7.16521	7.11127	7.21946	7.09083	7.095
ENSDARG00000115879	6.72884	6.72884	6.72884	6.72884	6.72884	6.72884	6.72884	6.72884	6.72884	6.72884	6.72884	6.72884	6.72884	6.72884	6.72884	6.72884
ENSDARG00000113335	6.72884	6.72884	6.72884	6.72884	6.72884	6.72884	6.72884	6.72884	6.72884	6.72884	6.72884	6.72884	6.72884	6.72884	6.72884	6.72884
ENSDARG00000106193	6.72884	6.72884	6.72884	6.87009	6.86998	6.72884	6.72884	6.72884	6.72884	6.72884	6.72884	6.72884	6.90953	6.72884	6.72884	6.8586
ENSDARG00000116626	6.72884	6.72884	6.72884	6.72884	6.72884	6.72884	6.72884	6.72884	6.72884	6.72884	6.72884	6.72884	6.72884	6.72884	6.72884	6.72884
ENSDARG00000113058	6.72884	6.72884	6.72884	6.72884	6.72884	6.72884	6.72884	6.72884	6.72884	6.72884	6.72884	6.72884	6.72884	6.72884	6.72884	6.72884
ENSDARG00000111012	6.72884	6.72884	6.72884	6.72884	6.72884	6.72884	6.72884	6.72884	6.72884	6.72884	6.72884	6.72884	6.72884	6.72884	6.72884	6.72884
ENSDARG00000113369	6.72884	6.72884	6.72884	6.72884	6.72884	6.72884	6.72884	6.72884	6.72884	6.72884	6.72884	6.72884	6.72884	6.72884	6.72884	6.72884
ENSDARG00000117743	7.21581	7.19957	7.19332	7.21602	7.10136	7.14789	7.14109	7.26634	7.38326	7.29947	7.53396	7.16521	7.35035	7.34448	7.42489	7.40937
ENSDARG00000117577	6.93729	6.94011	6.99778	7.04418	7.01077	7.14789	7.05516	7.09513	7.23435	7.12163	7.14981	7.22581	7.25309	7.13007	7.15289	7.34663
ENSDARG00000117423	7.72058	7.61209	7.79301	7.73693	7.69879	7.44969	7.5452	7.51257	7.69463	7.76717	7.64089	7.89631	7.70068	7.5358	7.73486	7.70703
ENSDARG00000117277	7.33268	7.28484	7.26441	7.29051	7.37054	7.40399	7.34463	7.35993	7.38326	7.33164	7.45294	7.50309	7.45557	7.29446	7.37765	7.42119
ENSDARG00000117252	7.23725	7.35819	7.3461	7.42849	7.39989	7.28175	7.36124	7.59027	7.23435	7.26526	7.40848	7.14297	7.29692	7.37557	7.32642	7.24529
ENSDARG00000117503	6.72884	7.02735	7.13886	7.01101	6.92835	6.72884	6.87503	6.72884	6.98257	6.72884	6.72884	6.72884	6.72884	6.92994	6.98514	6.91229
ENSDARG00000117468	7.39885	7.42342	7.10863	7.15125	6.86998	6.72884	6.72884	6.98819	6.85583	6.86809	6.72884	6.72884	6.72884	6.72884	6.85712	6.72884
ENSDARG00000117573	6.8763	6.72884	6.72884	6.72884	6.92835	7.21958	6.87503	6.72884	6.94864	6.92569	6.94925	6.72884	6.85665	6.72884	6.72884	6.72884
ENSDARG00000117382	7.45866	7.43872	7.43436	7.27289	7.21562	7.121	7.23289	7.1243	7.23435	7.33164	7.14981	7.22581	7.55583	7.40514	7.48988	7.57757
ENSDARG00000117318	6.72884	6.72884	6.72884	6.72884	6.86998	6.87746	6.72884	6.72884	6.72884	6.72884	6.85618	6.72884	7.01426	6.72884	6.72884	6.72884
ENSDARG00000117785	6.72884	6.72884	6.72884	6.72884	6.72884	6.72884	6.98183	6.72884	6.72884	6.72884	6.72884	6.72884	6.72884	6.72884	6.72884	6.72884
ENSDARG00000117764	7.02338	6.8783	6.72884	6.72884	6.86998	6.72884	6.98183	6.87871	6.72884	6.72884	6.72884	6.86731	6.85665	6.72884	6.85712	7.0186
ENSDARG00000117809	7.21581	6.8783	6.88426	7.10166	7.39989	7.26187	6.87503	6.9407	7.0872	6.86809	7.0132	7.09435	6.72884	6.8711	6.72884	6.72884
ENSDARG00000117327	6.72884	6.94011	6.72884	6.87009	6.86998	6.72884	6.93549	6.72884	6.94864	6.72884	6.85618	6.72884	7.08952	6.72884	6.85712	6.72884
ENSDARG00000117713	6.72884	6.72884	6.88426	6.72884	6.86998	6.72884	6.72884	6.87871	7.10882	7.12163	7.04024	6.72884	6.85665	6.72884	6.72884	6.91229
ENSDARG00000117802	7.08926	7.06243	6.99778	7.01101	7.01077	7.06057	6.98183	7.17686	7.16718	7.29947	7.25117	7.22581	7.33746	7.25835	7.33965	7.17669
ENSDARG00000117248	7.29653	7.09411	7.10863	7.35583	7.07386	6.98602	7.14109	7.28638	7.16718	7.03973	7.30864	7.06736	7.0414	6.92994	6.95087	7.07146
ENSDARG00000117402	6.72884	6.72884	6.72884	6.72884	6.72884	6.72884	6.72884	6.72884	6.72884	6.72884	6.72884	6.72884	6.72884	6.72884	6.72884	6.72884
ENSDARG00000117521	6.8763	6.72884	6.88426	6.72884	6.72884	6.72884	6.72884	6.72884	6.72884	6.72884	6.72884	6.72884	6.72884	6.72884	6.72884	6.72884
ENSDARG00000117424	6.98403	7.22233	7.13886	6.92852	6.72884	6.72884	6.72884	6.72884	6.72884	7.20917	6.72884	7.09435	6.72884	6.72884	6.72884	6.72884
ENSDARG00000117334	6.98403	7.15024	6.72884	6.72884	6.86998	6.72884	6.72884	6.87871	6.98257	7.00701	6.85618	6.72884	6.72884	6.72884	6.95087	6.95344
ENSDARG00000117791	6.72884	6.72884	6.72884	6.72884	6.72884	6.72884	6.72884	6.72884	6.72884	6.72884	6.72884	6.72884	6.72884	6.72884	6.72884	6.8586
ENSDARG00000117505	6.8763	6.72884	6.72884	6.87009	6.72884	6.72884	6.72884	6.72884	6.72884	6.72884	6.72884	6.72884	6.72884	6.72884	6.72884	6.72884
ENSDARG00000117658	7.058	6.8783	6.94853	6.72884	7.07386	7.02568	6.93549	6.9407	6.90837	7.00701	7.0132	7.06736	6.95007	6.8711	7.09083	7.15777
ENSDARG00000117343	6.8763	6.94011	6.72884	6.9733	6.72884	6.93892	6.93549	6.98819	6.98257	6.72884	6.90886	6.92459	6.85665	7.04642	7.06756	6.8586
ENSDARG00000117387	6.72884	6.72884	6.72884	6.72884	6.72884	6.72884	6.87503	6.72884	6.72884	6.72884	6.72884	6.72884	6.72884	6.72884	6.72884	6.72884
ENSDARG00000117381	6.72884	6.72884	6.88426	6.72884	6.72884	6.72884	6.72884	6.72884	6.72884	6.72884	6.72884	6.72884	6.72884	6.72884	6.72884	6.72884
ENSDARG00000117223	6.72884	6.72884	6.72884	6.87009	6.72884	6.72884	6.72884	6.72884	6.72884	6.72884	6.72884	6.72884	6.72884	6.72884	6.72884	6.72884
ENSDARG00000117604	6.72884	6.94011	6.88426	6.72884	7.04392	6.98602	6.98183	6.87871	7.01242	6.92569	6.90886	6.92459	6.95007	7.07659	7.06756	6.91229
ENSDARG00000117302	6.72884	6.8783	6.72884	6.72884	6.72884	6.72884	6.72884	6.72884	6.85583	6.72884	6.72884	6.72884	6.72884	6.72884	6.72884	6.72884
ENSDARG00000117801	7.11798	6.98747	6.88426	7.04418	6.72884	6.87746	6.87503	6.87871	6.72884	6.72884	6.72884	6.86731	6.90953	6.72884	6.85712	6.72884
ENSDARG00000117620	6.72884	6.72884	6.72884	6.72884	6.72884	6.72884	6.72884	6.72884	6.72884	7.06927	7.0132	6.86731	6.85665	7.07659	6.72884	6.91229
ENSDARG00000117773	6.98403	6.98747	6.94853	7.04418	7.04392	6.72884	6.72884	6.9407	6.72884	7.0964	6.90886	7.00545	6.95007	6.72884	6.72884	6.72884
ENSDARG00000117644	6.93729	6.72884	6.88426	6.92852	7.39989	7.37159	7.02084	6.9407	7.0872	7.1453	7.13034	7.03798	6.85665	6.72884	6.72884	6.72884
ENSDARG00000117495	6.72884	6.72884	6.72884	6.92852	6.72884	6.72884	6.72884	6.72884	6.72884	6.72884	6.72884	6.72884	6.85665	6.92994	6.72884	6.72884
ENSDARG00000117806	6.72884	6.98747	6.72884	6.87009	6.72884	6.72884	6.72884	6.72884	6.72884	6.72884	6.72884	6.72884	6.72884	6.72884	6.72884	6.72884
ENSDARG00000117453	6.72884	6.72884	6.72884	6.72884	6.72884	6.93892	6.72884	6.72884	6.94864	6.72884	6.72884	6.72884	6.72884	6.72884	6.72884	6.72884
ENSDARG00000117469	6.72884	6.8783	6.88426	6.72884	6.72884	6.72884	6.72884	6.72884	6.94864	6.72884	6.90886	6.92459	6.72884	6.72884	6.95087	6.91229
ENSDARG00000117400	8.85084	8.8148	8.93608	8.46919	8.91725	9.07197	8.9991	9.007	8.84497	8.79748	8.7566	8.92248	8.93626	8.93831	8.96097	9.02546
ENSDARG00000117524	7.51358	7.61209	7.63385	7.54198	7.69879	7.55842	7.79858	7.67203	7.73258	7.84918	7.78586	7.79509	7.78962	7.71578	7.80037	7.68273
ENSDARG00000117736	7.11798	7.09411	6.94853	7.17392	7.17356	6.93892	7.25325	7.09513	7.0872	7.06927	7.3221	7.14297	7.11127	7.23929	6.98514	7.095
ENSDARG00000117634	6.72884	6.72884	6.72884	7.01101	6.92835	6.93892	6.93549	6.72884	6.98257	6.96984	6.98327	6.96849	6.72884	6.8711	6.72884	6.72884
ENSDARG00000063150	11.1478	11.2502	11.2381	11.2271	11.2702	11.3816	11.2654	11.3127	11.2575	11.1428	11.1117	11.1146	11.3554	11.2205	11.0555	11.2342
ENSDARG00000101917	8.52782	8.5823	8.65198	8.39409	8.66875	8.52114	8.41618	8.59616	8.48158	8.49993	8.62695	8.57403	8.33576	8.28703	8.3902	8.38304
ENSDARG00000105628	6.72884	6.72884	6.72884	6.72884	7.01077	7.02568	6.72884	6.87871	6.72884	6.96984	6.90886	6.92459	6.72884	6.72884	6.72884	6.72884
ENSDARG00000008380	10.6116	10.4253	10.6681	10.5239	10.7067	10.5256	10.546	10.6526	10.6554	10.7783	10.6423	10.8369	10.3439	10.5576	10.487	10.5782
ENSDARG00000041203	10.4771	10.4456	10.8081	10.6208	10.5903	10.5311	10.7992	10.7191	10.552	10.6866	10.688	10.8221	10.4147	10.8453	10.6684	10.7043
ENSDARG00000098937	8.39826	8.42914	8.51133	8.38923	8.51691	8.431	8.42632	8.57285	8.52448	8.38228	8.3591	8.11447	8.2933	8.14967	8.28981	8.21453
ENSDARG00000090624	10.9585	11.0849	11.0751	10.9742	11.2114	11.1838	11.1015	10.9925	11.3852	11.2842	11.2324	11.188	11.1525	10.9845	11.0003	11.0562
ENSDARG00000019406	8.8287	8.53496	8.71677	8.78113	8.28113	8.33913	8.34261	8.3515	8.82022	8.83434	8.85812	8.91021	8.82902	9.0216	8.90111	8.96197
ENSDARG00000038359	10.8992	10.9364	10.8637	10.9341	10.9046	11.031	10.9359	11.0119	10.8956	10.5508	10.7068	10.833	10.8959	10.6527	10.8958	11.1178
ENSDARG00000105500	7.08926	6.94011	6.94853	6.9733	6.72884	6.72884	6.87503	6.72884	6.72884	6.72884	6.72884	6.86731	6.98421	6.72884	6.95087	6.72884
ENSDARG00000105631	9.06005	9.15646	9.06305	9.1519	8.85863	9.06882	8.65578	8.77251	9.04893	8.87979	9.04722	8.68159	9.0684	8.79723	8.90642	9.19959
ENSDARG00000105582	6.72884	6.8783	6.72884	7.04418	6.72884	6.72884	6.72884	6.72884	6.72884	6.72884	6.72884	6.86731	6.72884	6.72884	6.72884	6.91229
ENSDARG00000062111	7.36668	7.22233	7.4972	7.32412	7.37054	7.388	7.30989	7.45567	7.35894	7.16766	7.21979	7.34365	7.28272	7.31164	7.40171	7.37251
ENSDARG00000101345	6.93729	7.1232	6.94853	6.92852	7.01077	7.14789	6.98183	7.15142	7.16718	6.96984	7.26614	6.86731	7.13183	7.13007	6.98514	7.095
ENSDARG00000103713	11.02	11.1581	11.2795	11.1009	10.8814	11.0003	11.0688	11.0491	11.0427	11.0034	11.0622	11.0191	10.8652	10.9838	10.9967	10.9063
ENSDARG00000103057	13.6825	14.039	13.8636	13.8527	13.8657	13.9551	13.8054	13.8959	14.0161	13.8812	13.8649	13.8413	14.0116	13.8778	13.7991	13.823
ENSDARG00000011897	10.3777	10.0661	10.4505	10.1515	10.5077	10.476	10.5365	10.4129	10.5904	10.4722	10.5349	10.6592	10.3661	10.3847	10.4431	10.5634
ENSDARG00000104654	9.52993	9.306	9.61986	9.01107	8.80768	8.39404	8.63466	8.99012	8.90878	9.59452	8.9748	9.59896	8.60345	9.41755	8.46403	8.35802
ENSDARG00000067794	8.37702	8.40789	8.40575	8.17024	8.37822	8.35032	8.23467	8.21344	8.30962	8.38703	8.38318	8.388	8.31473	8.51185	8.42185	8.31508
ENSDARG00000105714	10.9681	10.9631	10.8473	10.8231	10.5979	10.7723	10.6772	10.7052	11.5211	11.4745	11.6322	11.3677	10.7855	10.7566	10.7658	10.8044
ENSDARG00000053630	7.058	6.8783	6.72884	6.72884	6.72884	6.72884	6.72884	6.72884	6.72884	6.72884	6.72884	6.72884	6.85665	6.72884	6.72884	6.72884
ENSDARG00000102296	7.72058	7.68048	7.71712	7.65041	7.61871	7.61903	7.82558	7.8055	7.21845	7.41875	7.50466	7.2963	7.37532	7.36023	7.57733	7.34663
ENSDARG00000053480	12.5997	12.3634	12.3223	12.4964	12.6266	12.7225	12.5235	12.399	12.3815	12.0241	12.3921	12.1547	12.6813	12.0441	12.481	12.723
ENSDARG00000105738	6.72884	6.98747	6.88426	7.04418	6.72884	6.87746	6.72884	6.72884	7.06416	6.72884	6.90886	6.86731	6.85665	6.72884	6.72884	6.72884
ENSDARG00000105657	8.24674	8.0224	8.41154	8.04538	8.10856	8.15001	8.16712	8.13405	8.80063	8.69489	8.79134	8.65556	8.60345	8.67049	8.65546	8.61844
ENSDARG00000019969	11.1229	11.2617	11.2731	11.1823	11.2456	11.1447	11.2781	11.2144	11.2046	11.3426	11.1705	11.2987	10.9117	11.1127	11.107	10.9814
ENSDARG00000067925	8.72003	8.91515	8.86166	9.09455	8.97641	9.06251	8.9633	8.82754	9.1736	9.09693	9.26369	9.12058	9.07073	8.80077	8.78706	8.90345
ENSDARG00000105532	9.7984	9.79371	9.75778	9.88585	9.80809	9.81976	9.90539	9.71079	10.0143	9.94234	10.0876	10.035	9.88659	9.88158	9.8237	9.74266
ENSDARG00000062752	11.8457	11.8726	11.9414	11.8362	11.9292	11.8204	11.8521	11.8829	12.0426	12.0316	12.0745	12.1547	12.0012	12.0669	11.9713	11.8934
ENSDARG00000105782	8.12649	8.13039	7.98082	8.07155	8.01071	8.03798	8.06769	7.72581	8.30117	8.12176	8.24852	8.09035	7.99762	8.05415	7.86803	8.10929
ENSDARG00000011410	8.59673	8.75953	8.80396	8.68934	8.92043	8.91543	8.76409	8.98672	8.83403	8.85727	8.77119	9.01672	8.45083	8.55561	8.66189	8.69108
ENSDARG00000028912	7.21581	7.1232	7.16696	6.92852	7.01077	7.09207	7.11463	7.2237	6.72884	6.72884	7.14981	6.86731	6.98421	7.15424	7.0153	6.91229
ENSDARG00000063158	9.91046	9.81977	9.70683	9.44206	9.92572	9.85577	9.68281	9.67011	9.7748	9.73569	9.72061	9.56898	9.94205	9.68636	9.83718	9.92937
ENSDARG00000008278	10.0963	10.1948	10.2357	10.0545	9.82457	9.81794	9.99853	10.0175	9.66178	9.84517	9.75326	9.96252	9.36044	9.71005	9.73999	9.55092
ENSDARG00000018817	10.1808	10.0189	9.83088	9.98005	10.2645	10.0009	9.9004	10.0271	10.1332	9.99278	9.84295	9.9086	10.1261	10.0459	9.84387	10.0711
ENSDARG00000053200	9.20766	9.28174	9.21652	9.21968	8.90445	8.83521	9.01189	9.04992	8.95717	9.01603	8.85269	8.91021	9.01615	9.057	8.98617	8.90345
ENSDARG00000097204	6.98403	6.72884	6.94853	7.12725	6.72884	6.72884	6.72884	6.72884	6.72884	6.72884	6.72884	6.86731	6.72884	6.72884	6.72884	6.72884
ENSDARG00000036136	8.8545	8.84535	8.91303	8.8898	9.25312	8.90833	9.02455	9.01369	8.28838	8.52553	8.34687	8.43839	8.36458	8.61847	8.31573	8.13529
ENSDARG00000105455	6.93729	6.72884	6.72884	6.87009	6.72884	6.93892	6.72884	6.72884	6.90837	6.86809	7.06509	6.86731	6.98421	6.72884	6.98514	6.72884
ENSDARG00000095068	7.08926	6.72884	6.94853	7.04418	6.72884	6.72884	6.72884	6.87871	6.85583	6.92569	6.72884	6.72884	6.85665	7.01301	6.72884	6.8586
ENSDARG00000001776	8.79858	9.03476	8.83313	8.9124	8.81803	8.82766	8.80199	8.73171	8.87992	8.94513	8.83348	9.03647	8.4163	8.80431	8.70293	8.59094
ENSDARG00000105194	6.72884	6.72884	6.72884	6.92852	6.9731	6.98602	6.72884	6.72884	6.72884	6.72884	6.94925	6.72884	6.95007	6.97504	6.85712	6.95344
ENSDARG00000062749	10.4393	10.318	10.4286	10.3706	10.3929	10.5831	10.4498	10.561	10.3465	10.2812	10.2914	10.3028	10.3987	10.3111	10.3016	10.3585
ENSDARG00000035820	8.11978	8.07417	7.86302	8.33445	8.34338	8.2815	8.34261	8.40134	7.84408	7.65751	7.89197	7.84317	7.92704	7.74382	7.88099	7.97475
ENSDARG00000005840	11.875	11.7624	11.9241	11.7574	11.7858	11.7895	11.8686	11.8138	11.5789	11.8369	11.5906	11.7868	11.4432	11.5013	11.6585	11.5914
ENSDARG00000035819	10.0904	10.0754	10.0435	10.0135	10.3675	10.3526	10.3085	10.0255	10.2517	9.85457	10.1074	9.81809	10.2918	9.91944	10.1423	10.1326
ENSDARG00000097549	8.39826	8.51059	8.49526	8.34461	8.40248	8.32214	8.61751	8.2511	8.39482	8.44706	8.42611	8.42031	8.33992	8.28163	8.38619	8.31508
ENSDARG00000078060	10.884	11.0221	10.8001	10.8424	10.7067	10.744	10.5118	10.6649	10.9501	10.8714	10.8621	10.8119	10.7732	10.615	10.5501	10.5477
ENSDARG00000037491	6.98403	7.19957	7.10863	6.72884	7.01077	7.121	7.02084	7.17686	7.14865	7.1453	6.94925	7.06736	7.15136	7.15424	7.04253	7.13794
ENSDARG00000069388	7.94435	7.99939	8.1167	7.94818	7.83132	7.84297	8.12844	7.79592	7.86997	7.92459	8.02113	8.12042	8.03663	8.08047	8.02451	7.88714
ENSDARG00000088625	8.05741	7.93536	8.77842	7.79871	6.86998	6.72884	6.87503	6.72884	8.31801	8.35339	8.37521	8.32552	6.72884	6.72884	6.72884	6.72884
ENSDARG00000020953	10.3958	10.1561	10.4883	10.4791	10.3255	10.2635	10.354	10.3209	10.3244	10.2354	10.3133	10.3295	10.1561	10.3518	10.3833	10.3336
ENSDARG00000102693	7.38297	7.43872	7.38293	7.27289	7.44149	7.30091	7.39314	7.3057	7.7176	7.6768	7.76452	7.64269	7.33746	7.07659	7.28471	6.9881
ENSDARG00000053468	12.9184	12.9475	12.8875	12.9685	12.8255	12.8046	12.8403	12.7536	12.8854	12.7414	12.839	12.8395	12.8674	12.9626	12.8891	12.8496
ENSDARG00000035718	7.11798	6.98747	7.77199	7.42849	6.72884	6.72884	6.72884	6.72884	7.40664	7.4832	7.38503	7.20649	6.72884	6.72884	6.72884	6.72884
ENSDARG00000105513	6.8763	6.72884	6.72884	6.72884	7.01077	6.72884	6.87503	6.98819	6.72884	6.72884	6.72884	6.72884	6.72884	6.72884	6.72884	6.72884
ENSDARG00000053476	8.10623	7.80261	8.03893	8.04538	8.3733	8.06712	8.28707	8.50016	7.94957	7.79255	8.10577	7.85095	8.33576	7.83138	8.46403	8.79869
ENSDARG00000105561	7.76992	7.48263	7.65851	7.57614	7.46783	7.28175	7.67101	8.09918	7.35894	7.37676	7.2033	7.31253	7.58341	7.25835	7.68027	7.98072
ENSDARG00000009610	9.7745	9.85617	9.80694	9.64842	9.69414	9.67182	9.6553	9.82432	9.65131	9.80693	9.55936	9.6939	9.65508	9.74924	9.66619	9.46578
ENSDARG00000019294	9.19925	9.30332	8.51664	8.88327	9.36482	9.16891	9.15926	9.17688	9.10379	9.11307	9.01872	8.55788	9.86848	9.05116	9.96408	10.0358
ENSDARG00000054318	7.68956	7.45368	7.67057	7.42849	7.57545	7.54569	7.45247	7.39349	7.67102	7.6768	7.4421	7.64269	7.48718	7.582	7.53005	7.58689
ENSDARG00000069335	9.13883	9.25981	9.2857	9.22981	8.94561	9.02399	9.33028	9.13791	8.82852	9.01026	8.94976	9.18477	8.6811	8.96042	9.02794	9.02546
ENSDARG00000039211	11.6382	11.3387	11.4458	11.4479	11.7521	11.64	11.5782	11.7267	11.5913	11.234	11.4884	11.1598	11.8084	11.5273	11.71	11.7682
ENSDARG00000069331	9.88327	10.0785	10.0178	9.91077	9.8114	9.89779	9.93171	9.96157	10.0015	9.9871	9.84558	9.94091	9.90575	9.8574	9.87555	9.94852
ENSDARG00000035853	9.13883	9.13542	9.1726	9.19918	9.14221	9.16598	9.14782	9.24038	9.22981	9.12373	9.14896	9.13627	9.20346	8.99136	9.17224	9.05489
ENSDARG00000005651	10.9258	10.9819	10.9273	10.9909	11.0859	11.0702	11.1015	11.0087	11.1715	11.0867	11.1358	11.138	11.0207	10.9675	11.0044	11.0249
ENSDARG00000105197	6.72884	6.72884	6.72884	6.72884	6.72884	6.72884	6.72884	6.72884	6.94864	6.72884	6.72884	6.72884	6.72884	6.8711	6.72884	6.72884
ENSDARG00000005374	10.0874	10.0998	10.2505	10.0235	9.94991	9.86991	9.85641	9.89462	9.80874	9.84988	9.89718	10.0725	9.75599	9.82947	9.79635	9.6979
ENSDARG00000060610	11.3928	11.4991	11.3603	11.3364	11.5497	11.4396	11.2589	11.3974	11.6104	11.474	11.4892	11.5545	11.752	11.6135	11.5628	11.6216
ENSDARG00000105600	6.72884	6.72884	6.72884	7.01101	6.72884	6.72884	6.72884	6.72884	6.72884	6.72884	6.72884	6.72884	6.72884	6.72884	6.72884	6.72884
ENSDARG00000089236	8.0062	7.95986	7.99776	7.96265	7.90252	7.90395	8.03953	7.72581	7.86356	8.02787	7.79286	7.86631	7.83098	8.05415	7.90641	7.88714
ENSDARG00000055185	10.2433	10.1312	10.0821	10.1344	10.3951	10.3526	10.3732	10.2787	10.0811	9.99984	10.091	9.90264	10.5222	10.6452	10.6729	10.6856
ENSDARG00000019732	11.5502	11.4623	11.6517	11.5603	11.4994	11.4016	11.6258	11.5526	11.3364	11.4984	11.4128	11.6061	11.2585	11.4414	11.439	11.3833
ENSDARG00000105641	11.0536	10.8604	10.7708	11.2357	10.6952	10.3388	10.7358	10.6872	10.6767	10.6024	10.7623	10.7801	10.5214	10.9911	10.4938	10.5943
ENSDARG00000078979	9.39052	9.5898	9.69598	9.25482	9.16619	9.26752	9.28431	9.38977	8.96465	9.1474	9.0115	8.83079	9.26522	9.33952	9.37742	9.41652
ENSDARG00000094805	6.72884	6.72884	6.72884	6.72884	6.72884	6.72884	6.72884	6.72884	6.72884	6.72884	6.72884	6.72884	6.72884	6.72884	6.72884	6.72884
ENSDARG00000087196	10.4714	10.4253	10.3375	10.4853	10.5817	10.3798	10.5681	10.6381	10.315	10.5248	10.3227	10.5348	9.95436	10.3599	10.2201	10.0166
ENSDARG00000008022	8.60119	8.6234	8.68479	8.52694	8.55559	8.4153	8.51397	8.61904	8.35097	8.78037	8.62043	8.87902	8.16521	8.47568	8.4938	8.41159
ENSDARG00000045935	8.24072	8.08136	8.21694	8.34461	8.35844	8.25156	8.22269	8.20059	8.25355	8.27265	8.3136	8.23303	8.38474	8.25976	8.34942	8.32813
ENSDARG00000101135	12.6588	12.6145	11.7511	12.5979	12.6735	12.915	11.9838	12.2172	12.6221	12.2957	11.8908	11.9243	13.1468	12.4659	12.5551	12.7574
ENSDARG00000060070	10.3335	10.4409	10.3458	10.2508	10.5545	10.5863	10.3933	10.6097	10.5353	10.6289	10.6535	10.6282	10.4288	10.5306	10.528	10.5871
ENSDARG00000093987	6.72884	6.94011	6.72884	6.72884	6.86998	6.72884	6.72884	6.72884	7.01242	6.86809	7.06509	6.92459	6.85665	6.92994	6.95087	6.95344
ENSDARG00000105555	7.058	6.98747	6.72884	6.72884	7.01077	6.87746	6.87503	6.98819	6.98257	6.86809	6.90886	6.92459	6.85665	6.92994	6.95087	6.9881
ENSDARG00000060071	11.3572	11.3214	11.2637	11.3756	11.5575	11.4812	11.4245	11.5203	11.5731	11.5204	11.4449	11.4407	11.4723	11.4816	11.4671	11.5403
ENSDARG00000053625	11.3382	11.0379	11.1901	11.3186	11.8472	11.5839	11.7207	12.0254	11.1919	11.4124	11.2354	11.5024	11.0499	11.3335	11.1992	11.3284
ENSDARG00000077639	10.4006	10.2611	10.3347	10.4424	10.476	10.566	10.3732	10.3352	10.4846	10.4092	10.4772	10.3372	10.6213	10.4136	10.4887	10.5157
ENSDARG00000062971	10.468	10.3589	10.548	10.4541	10.6774	10.5584	10.6598	10.5654	10.6081	10.6134	10.5406	10.5414	10.6259	10.7678	10.6624	10.7199
ENSDARG00000054324	9.00265	8.99159	8.95123	9.21968	8.95492	8.91189	8.82052	9.02367	8.93447	8.99281	8.94722	9.05593	9.052	8.96666	9.13257	9.02298
ENSDARG00000080006	9.17368	9.09543	9.01371	8.95027	9.27279	9.17765	9.14495	9.10091	9.10602	9.23569	9.02829	9.32968	8.60011	9.02756	8.85779	8.92235
ENSDARG00000026842	12.9202	13.1053	13.092	13.0318	12.9291	12.9864	12.972	12.9465	12.8366	12.9391	12.8799	12.9324	13.0093	13.0873	13.0596	12.9655
ENSDARG00000036135	10.9042	10.9288	10.426	10.8424	10.6665	10.5948	10.5237	10.7637	10.3602	10.4071	10.0721	10.5194	9.83553	10.4957	9.83584	9.72493
ENSDARG00000051915	9.81651	10.0237	9.6472	9.33655	9.73142	9.75636	9.64934	9.59158	9.5789	9.58886	9.58017	9.55566	9.73467	9.74749	9.77548	9.72938
ENSDARG00000099385	10.5083	10.506	10.5492	10.3784	10.726	10.7695	10.6607	10.7454	10.4678	10.3858	10.3255	10.4245	10.4618	10.6217	10.5782	10.4053
ENSDARG00000012827	8.74808	8.79925	8.85762	8.73422	8.6295	8.57311	8.69292	8.60077	8.7311	8.72403	8.74481	8.79087	8.1407	8.5599	8.74569	8.38716
ENSDARG00000088835	10.6611	10.9415	10.9715	10.9409	10.7501	10.8173	10.8851	10.9437	10.8239	10.9378	10.8883	10.967	10.6297	10.7763	10.7376	10.5593
ENSDARG00000004713	8.67047	8.53496	8.74356	8.59857	8.53855	8.32783	8.50926	8.52976	8.24021	8.84749	8.45264	8.97924	8.06894	8.70529	8.56172	8.21453
ENSDARG00000078801	8.31089	8.42914	8.35226	8.24434	8.12095	7.95333	8.0815	8.17446	7.97856	8.29337	8.20296	8.15543	7.85756	8.20897	8.12032	7.97475
ENSDARG00000105601	7.1697	7.02735	7.30678	7.29051	7.12692	6.87746	6.98183	7.06337	7.10882	7.12163	7.06509	7.03798	7.28272	7.25835	7.06756	7.11708
ENSDARG00000054332	9.37578	9.26257	9.27392	9.34817	9.23568	9.08136	9.06793	9.03357	9.07435	9.09151	9.09339	8.99667	9.37166	9.18462	9.27668	9.26755
ENSDARG00000101493	7.33268	7.17561	6.72884	7.17392	7.38539	7.24118	7.3774	7.1243	7.30706	7.3621	7.25117	7.37318	7.29692	7.27672	7.28471	7.29108
ENSDARG00000103422	12.2087	12.1747	12.3174	12.1685	11.8551	11.837	11.9288	12.0985	11.9125	12.1266	12.0338	12.2236	11.9129	12.1717	11.9519	11.9748
ENSDARG00000068432	12.4916	12.482	12.5072	12.4882	12.4581	12.453	12.524	12.4499	12.3473	12.5134	12.4352	12.4776	12.2384	12.2361	12.268	12.2569
ENSDARG00000055253	8.80239	8.7392	8.6986	8.64675	8.49042	8.45162	8.51397	8.40675	8.49245	8.29337	8.59734	8.16116	8.49538	8.43364	8.479	8.65858
ENSDARG00000101872	7.75051	8.10965	8.15356	7.81561	7.66966	7.72804	7.80767	7.68306	7.76893	8.09138	7.6815	8.12633	7.53687	7.93413	7.67218	7.61419
ENSDARG00000102706	8.21016	8.53013	8.33388	8.51823	8.25416	8.58233	8.53723	7.53938	7.663	7.75854	7.49462	7.50309	8.04751	8.09979	8.11522	8.23818
ENSDARG00000076302	10.9568	11.0674	11.0272	11.1399	11.0202	11.1491	11.1158	11.177	11.0606	11.1821	11.0116	11.0218	11.1007	10.9948	11.0463	10.9972
ENSDARG00000003193	9.48043	9.35068	9.37647	9.49088	9.42509	9.41911	9.50232	9.33827	9.4497	9.47886	9.52673	9.49307	9.55282	9.5854	9.577	9.5526
ENSDARG00000105407	7.44421	7.40774	7.82367	7.3402	6.72884	6.72884	6.87503	6.72884	7.21845	7.16766	7.2033	7.35859	7.64417	7.88017	7.71189	7.69091
ENSDARG00000079738	11.3869	11.515	11.466	11.4337	11.5196	11.5955	11.56	11.5443	11.5688	11.5277	11.4871	11.4753	11.5243	11.3688	11.4272	11.3642
ENSDARG00000055342	9.91718	9.69849	9.62675	9.67607	9.67786	9.56442	9.46641	9.56067	9.76653	9.66421	9.56259	9.69217	9.92839	9.69369	9.61368	9.72344
ENSDARG00000105379	6.72884	6.98747	6.99778	7.01101	7.01077	6.87746	6.72884	7.09513	7.14865	7.06927	6.94925	7.00545	7.28272	7.36023	7.29897	7.26101
ENSDARG00000058349	9.27316	9.16242	9.49221	9.2696	9.15824	9.05617	9.37231	9.27104	9.04893	9.42039	9.21274	9.34313	8.86485	9.19516	9.28869	9.22761
ENSDARG00000105355	7.51358	7.3041	7.24185	7.38593	7.12692	7.19695	7.18936	7.3057	7.14865	7.0964	7.29485	7.27956	7.43365	7.39053	7.1716	7.46644
ENSDARG00000105359	6.8763	6.98747	6.72884	6.72884	7.01077	6.87746	7.05516	6.72884	6.85583	6.72884	6.72884	6.92459	6.85665	6.97504	7.0153	6.72884
ENSDARG00000105414	6.93729	7.09411	7.0757	7.19546	7.01077	6.87746	7.05516	7.02818	7.01242	7.1453	6.72884	6.96849	7.01426	6.8711	6.98514	6.72884
ENSDARG00000052728	12.7617	12.7349	12.8437	12.7205	12.7468	12.8775	12.7616	12.7413	12.7826	12.7221	12.8512	12.6977	12.8628	12.7767	12.8851	12.8329
ENSDARG00000045200	8.96631	9.70251	8.68015	9.18361	8.80073	9.12736	8.9666	8.71081	8.97456	8.97513	9.12922	9.03647	8.95922	9.09431	9.10546	9.13491
ENSDARG00000105564	7.02338	6.98747	7.03923	6.92852	7.12692	6.72884	7.25325	7.06337	6.94864	7.06927	7.16838	6.92459	7.06633	7.15424	6.98514	7.15777
ENSDARG00000105717	7.14466	7.06243	6.88426	6.87009	6.72884	6.72884	6.87503	6.72884	7.24974	7.12163	7.06509	7.2963	6.90953	7.13007	6.98514	6.8586
ENSDARG00000052074	10.3134	10.0615	10.3784	10.2844	9.93938	9.93691	10.083	10.2254	9.76929	9.9685	9.82173	9.96966	9.95068	10.2496	10.0288	10.2158
ENSDARG00000105682	7.29653	7.39166	7.26441	7.10166	7.1509	7.19695	7.21163	7.28638	7.06416	7.16766	7.18619	6.96849	7.26812	7.27672	7.13329	6.95344
ENSDARG00000012002	9.63009	9.40144	9.85053	9.68335	9.61076	9.50629	9.67109	9.71878	9.45663	9.50117	9.5674	9.60451	9.60095	9.51861	9.55419	9.69486
ENSDARG00000074818	7.93635	7.65832	7.77199	7.75502	7.85565	7.84297	7.9808	7.8055	7.63845	7.75854	7.76452	7.65245	7.65248	7.74382	7.59544	7.7384
ENSDARG00000101446	13.8325	13.7573	13.6872	13.7701	13.8042	13.796	13.7556	13.7479	13.6814	13.6808	13.6038	13.6684	13.7299	13.6868	13.7504	13.7609
ENSDARG00000035751	13.9114	13.8631	13.8007	14.0015	13.9125	14.2261	13.9807	13.9726	14.102	13.8507	13.9812	13.7289	14.4458	14.0471	14.1935	14.2389
ENSDARG00000099514	7.25778	7.22233	6.94853	7.27289	7.07386	7.17312	7.02084	7.09513	6.94864	7.03973	6.90886	7.06736	6.90953	6.92994	7.06756	7.04616
ENSDARG00000105473	7.08926	7.06243	7.13886	7.30757	7.2353	7.19695	7.11463	7.09513	7.84408	7.92459	7.84702	7.77848	7.90235	7.99943	7.90641	8.08804
ENSDARG00000105439	6.93729	7.24405	7.30678	7.04418	7.33969	7.40399	7.32753	7.37694	7.46161	7.57535	7.62405	7.53768	7.43365	7.83138	7.63046	7.64918
ENSDARG00000036394	9.42672	9.39894	9.57068	9.56003	9.33948	9.24836	9.41073	9.39229	9.35258	9.53495	9.29532	9.35203	9.3243	9.39506	9.47299	9.24035
ENSDARG00000088686	6.8763	6.72884	6.72884	6.92852	6.72884	6.72884	6.72884	6.72884	6.72884	6.92569	6.72884	6.72884	6.72884	6.72884	6.72884	6.72884
ENSDARG00000058479	7.34993	7.3041	7.32678	7.30757	7.45479	7.40399	7.25325	7.24548	7.23435	7.26526	7.29485	7.26227	7.25309	7.17707	7.40171	7.33324
ENSDARG00000105483	6.98403	6.8783	7.10863	6.92852	7.01077	6.93892	6.93549	6.9407	7.03939	6.92569	6.94925	6.72884	6.85665	6.8711	7.04253	6.9881
ENSDARG00000101720	6.8763	7.1232	7.10863	6.72884	6.72884	6.72884	6.72884	6.72884	7.01242	6.72884	6.85618	7.00545	6.95007	6.97504	6.95087	7.07146
ENSDARG00000104588	7.25778	7.43872	7.30678	7.27289	7.12692	7.17312	7.05516	7.17686	6.90837	7.03973	7.06509	6.86731	6.72884	7.04642	7.09083	6.95344
ENSDARG00000015607	6.98403	6.72884	7.03923	6.92852	6.72884	6.87746	6.87503	6.72884	8.03415	7.91731	8.04832	7.93964	8.11053	8.22616	7.9672	8.07181
ENSDARG00000051809	8.83613	9.30064	9.22267	9.17837	9.13682	9.16011	9.01506	9.24881	9.37109	9.44994	9.29922	9.28385	9.34534	9.41084	9.16353	9.28401
ENSDARG00000105353	6.8763	7.15024	6.94853	6.9733	6.86998	6.87746	6.87503	7.02818	6.72884	6.96984	6.72884	6.86731	6.72884	6.72884	6.72884	6.72884
ENSDARG00000105507	7.11798	7.37516	7.13886	7.48124	7.1509	7.21958	7.14109	7.3057	7.202	7.29947	7.29485	7.16521	7.36297	7.48648	7.06756	7.51909
ENSDARG00000058564	6.72884	6.8783	6.72884	6.72884	6.86998	6.72884	6.72884	6.72884	6.72884	6.72884	6.72884	6.72884	6.98421	6.72884	6.72884	6.91229
ENSDARG00000099257	12.113	12.0193	11.8846	12.0949	12.2411	12.1988	12.2326	12.1027	12.1405	12.2401	12.1809	12.1875	12.0976	11.9957	12.145	12.0536
ENSDARG00000017431	9.66661	9.62203	9.49724	9.42028	9.47442	9.42639	9.36987	9.47311	9.4806	9.43735	9.50677	9.51884	9.45474	9.55139	9.51588	9.46399
ENSDARG00000061610	7.75051	7.79305	7.95486	8.05855	7.91011	8.10244	8.10857	7.81498	8.10223	8.0852	8.17946	7.99461	7.89607	7.75298	7.91266	7.88057
ENSDARG00000105468	6.8763	6.8783	6.72884	6.72884	6.92835	6.87746	6.72884	6.98819	6.94864	6.72884	6.72884	6.96849	6.72884	6.8711	6.85712	6.8586
ENSDARG00000055163	7.94435	7.74368	7.9282	7.73693	7.98999	8.20194	7.86041	8.09918	8.10223	8.02787	8.10067	8.04677	8.16035	8.18563	8.20829	8.17562
ENSDARG00000105502	6.72884	6.98747	6.72884	7.07415	6.92835	6.72884	6.87503	6.87871	6.90837	7.06927	6.94925	7.00545	6.85665	7.13007	6.95087	7.0186
ENSDARG00000090371	9.47124	9.64938	9.60366	9.62779	9.01541	9.17183	9.34277	9.29563	9.4823	9.57939	9.62704	9.48504	9.09378	9.13337	9.27668	9.07416
ENSDARG00000105397	6.72884	6.8783	6.94853	6.72884	6.86998	6.93892	6.93549	6.72884	6.72884	6.92569	6.72884	6.72884	6.72884	6.72884	6.72884	6.8586
ENSDARG00000069334	10.0421	10.1777	10.2535	10.1065	10.03	10.0682	10.0384	10.0525	10.0097	9.95112	10.0266	9.95104	10.2743	10.1527	10.1337	10.1392
ENSDARG00000100024	6.72884	6.72884	6.72884	6.72884	6.72884	6.87746	6.72884	6.72884	6.72884	6.72884	6.85618	6.72884	6.72884	6.72884	6.72884	6.72884
ENSDARG00000105352	7.14466	7.02735	7.28602	7.17392	7.01077	7.24118	6.98183	7.28638	6.72884	6.96984	7.13034	7.06736	6.98421	6.97504	7.0153	7.0186
ENSDARG00000105314	7.02338	6.72884	6.88426	6.92852	6.72884	6.72884	6.93549	6.72884	6.90837	6.96984	6.90886	6.96849	6.72884	6.72884	6.91019	6.72884
ENSDARG00000105444	6.72884	6.72884	6.72884	6.87009	6.72884	6.72884	6.72884	6.9407	7.01242	6.72884	6.90886	6.86731	6.90953	6.72884	6.95087	6.95344
ENSDARG00000105376	6.93729	6.98747	6.88426	6.9733	6.9731	6.72884	6.72884	6.72884	6.94864	6.72884	6.72884	6.72884	6.72884	6.8711	7.04253	6.72884
ENSDARG00000105409	6.72884	7.09411	7.0757	6.9733	6.86998	6.87746	6.98183	6.87871	6.90837	7.00701	7.0132	6.96849	6.72884	6.8711	7.11266	7.095
ENSDARG00000105384	7.27752	7.09411	7.40054	7.27289	7.07386	7.02568	7.18936	7.28638	7.10882	7.16766	7.2033	7.26227	7.11127	7.19876	7.33965	7.33324
ENSDARG00000105342	6.72884	6.72884	6.72884	6.72884	6.72884	6.72884	6.72884	6.72884	6.72884	6.72884	6.72884	6.72884	6.72884	6.72884	6.72884	6.72884
ENSDARG00000090815	9.41956	9.46949	9.201	9.19142	9.47863	9.41668	9.39884	9.43207	9.72158	9.64439	9.59125	9.64813	9.74608	9.531	9.52932	9.67497
ENSDARG00000036414	11.5876	11.6486	11.5751	11.6426	11.8198	12.0007	11.8049	11.9733	11.7445	11.6994	11.7002	11.6084	11.8797	11.9147	11.7854	11.9125
ENSDARG00000105496	7.058	6.94011	6.72884	6.72884	6.72884	6.72884	6.72884	6.72884	6.72884	6.72884	6.72884	6.72884	6.72884	6.72884	6.72884	6.72884
ENSDARG00000105602	6.8763	6.8783	7.03923	7.07415	7.01077	6.93892	6.72884	7.02818	6.90837	7.0964	6.85618	6.86731	7.01426	7.1043	7.11266	7.24529
ENSDARG00000105478	6.72884	6.98747	6.88426	6.72884	6.72884	6.72884	6.72884	6.87871	6.72884	6.72884	6.72884	6.86731	6.72884	6.8711	6.72884	6.8586
ENSDARG00000003495	12.6906	12.6978	12.7039	12.606	12.7828	12.9284	12.8047	12.7921	12.8864	12.7316	12.8241	12.7213	12.9158	12.718	12.8713	12.9518
ENSDARG00000105508	6.93729	6.72884	7.03923	6.87009	7.12692	6.98602	7.11463	6.9407	6.90837	6.86809	7.14981	6.96849	6.95007	6.92994	6.95087	7.095
ENSDARG00000056346	9.35586	9.38892	9.65171	9.37339	9.4075	9.38463	9.27389	9.47549	9.34511	9.4289	9.26967	9.37838	9.52312	9.6882	9.48168	9.44774
ENSDARG00000103819	6.98403	6.72884	6.72884	6.72884	6.86998	6.72884	6.72884	6.87871	6.94864	6.86809	6.85618	6.72884	6.72884	6.72884	6.91019	6.8586
ENSDARG00000105374	6.72884	6.98747	6.72884	6.72884	6.9731	6.87746	6.72884	6.9407	6.72884	6.72884	6.90886	6.86731	6.72884	6.72884	6.85712	6.72884
ENSDARG00000103015	6.8763	6.98747	6.72884	6.72884	6.9731	6.72884	6.72884	6.9407	6.98257	7.00701	6.94925	6.92459	7.01426	6.92994	7.0153	7.07146
ENSDARG00000105482	6.8763	7.02735	6.72884	6.87009	6.92835	6.98602	6.87503	7.09513	6.94864	6.92569	6.72884	6.92459	7.01426	7.01301	6.72884	6.91229
ENSDARG00000105471	6.72884	6.98747	6.72884	6.72884	6.72884	6.72884	6.72884	6.72884	6.72884	6.72884	6.72884	6.72884	6.72884	6.72884	6.72884	6.72884
ENSDARG00000029838	7.1697	7.19957	7.62123	7.23572	6.9731	6.93892	7.14109	6.72884	6.90837	7.12163	7.0132	7.06736	7.32427	7.41941	7.28471	7.30549
ENSDARG00000024109	10.5259	10.3141	10.6224	10.4593	10.4965	10.3588	10.4734	10.4691	10.2961	10.5422	10.4379	10.5622	10.2976	10.459	10.3074	10.4478
ENSDARG00000007141	11.3382	11.1617	11.4742	11.3111	11.231	11.1091	11.2119	11.2891	11.1163	11.3035	11.2239	11.4452	10.992	11.2483	11.1152	11.1411
ENSDARG00000105470	7.1697	7.45368	7.3648	7.10166	7.1509	7.17312	7.14109	7.17686	7.34641	7.43215	7.49462	7.6328	7.65248	7.59313	7.71189	7.75366
ENSDARG00000105318	6.8763	6.98747	6.94853	6.87009	6.72884	6.72884	6.87503	6.87871	7.10882	6.72884	6.90886	6.96849	7.08952	6.97504	6.91019	6.95344
ENSDARG00000105340	6.98403	6.8783	6.88426	7.10166	7.17356	6.87746	6.98183	6.98819	6.90837	6.72884	7.10986	6.92459	6.90953	6.72884	6.95087	6.72884
ENSDARG00000105350	7.1697	7.19957	7.28602	7.23572	7.10136	6.93892	7.11463	7.15142	6.90837	7.0964	7.13034	7.00545	7.11127	7.07659	6.95087	6.91229
ENSDARG00000100906	6.72884	6.94011	6.72884	6.87009	6.72884	6.72884	6.93549	6.72884	6.85583	6.72884	6.72884	6.72884	6.72884	6.72884	6.72884	6.72884
ENSDARG00000105484	6.72884	6.8783	6.88426	6.87009	6.86998	6.93892	6.87503	7.02818	6.72884	6.92569	6.72884	6.72884	6.72884	6.72884	6.91019	6.72884
ENSDARG00000099920	7.19335	7.19957	7.19332	7.12725	7.12692	6.98602	7.11463	7.1243	6.72884	6.72884	7.16838	6.72884	7.06633	7.04642	6.72884	6.95344
ENSDARG00000105459	6.93729	6.94011	7.0757	7.21602	7.04392	6.72884	6.72884	6.72884	6.98257	7.00701	6.85618	6.86731	6.72884	6.97504	6.95087	6.91229
ENSDARG00000101249	7.058	7.09411	7.0757	6.87009	6.9731	6.98602	6.98183	6.87871	6.94864	7.1453	6.90886	6.72884	6.90953	6.8711	6.85712	7.095
ENSDARG00000105589	8.3389	8.36419	8.32146	8.32421	7.88715	7.95333	7.83441	7.75654	8.03415	7.98099	8.20296	8.2114	8.04751	8.31366	8.37406	8.15564
ENSDARG00000074012	6.98403	7.09411	6.99778	7.01101	6.9731	7.02568	6.93549	6.87871	7.06416	6.86809	6.98327	6.72884	6.72884	6.72884	6.72884	6.91229
ENSDARG00000100279	6.98403	6.72884	6.72884	6.72884	6.72884	6.72884	6.72884	6.72884	6.72884	6.92569	6.72884	6.72884	6.85665	6.72884	6.85712	6.72884
ENSDARG00000105328	7.02338	7.17561	7.13886	7.01101	6.72884	6.93892	6.87503	6.87871	6.90837	7.16766	7.04024	6.96849	6.85665	6.8711	6.85712	6.8586
ENSDARG00000098595	6.72884	6.72884	6.72884	6.72884	6.72884	6.87746	6.72884	6.72884	6.72884	6.92569	6.72884	6.72884	6.72884	6.72884	6.72884	6.72884
ENSDARG00000105400	6.98403	6.72884	6.94853	6.87009	6.72884	6.72884	6.87503	6.9407	6.72884	7.00701	6.85618	6.86731	6.72884	6.72884	6.72884	6.72884
ENSDARG00000105431	7.21581	7.1232	7.13886	6.92852	6.9731	6.72884	7.02084	6.98819	7.12924	7.06927	6.94925	7.00545	6.95007	7.04642	7.15289	7.04616
ENSDARG00000035978	10.8652	10.9314	11.0526	10.8843	10.8759	10.8878	10.8992	10.7779	11.0217	10.9121	11.0606	10.9181	11.0293	10.8298	10.9576	10.8907
ENSDARG00000078619	13.6836	13.7433	12.8988	13.7384	13.8916	13.8186	13.3732	13.6112	13.7326	13.4896	13.2347	13.4316	13.761	13.2795	13.2717	13.6103
ENSDARG00000011301	10.0375	9.84897	10.0537	9.7933	9.76088	9.77719	10.0216	10.1049	9.85752	10.0166	9.9396	10.1168	9.50634	9.83939	9.81283	9.77603
ENSDARG00000105345	6.93729	6.98747	6.99778	6.87009	7.04392	6.87746	6.98183	6.72884	6.90837	6.96984	7.08819	7.06736	6.72884	6.8711	6.72884	6.72884
ENSDARG00000098970	6.93729	7.02735	6.72884	6.9733	6.92835	6.72884	6.72884	6.72884	6.72884	6.72884	7.0132	6.96849	6.98421	7.01301	6.72884	6.9881
ENSDARG00000105430	6.72884	7.06243	7.03923	6.9733	7.04392	6.93892	6.87503	6.98819	6.85583	6.92569	6.90886	7.09435	6.98421	6.72884	6.85712	6.8586
ENSDARG00000099518	8.97964	9.04452	9.1436	9.13034	9.22054	9.11828	9.20958	9.13791	9.19887	9.22096	9.2272	9.29082	9.25715	9.31089	9.2605	9.22974
ENSDARG00000060962	9.06317	9.45279	9.31759	9.10011	8.81459	8.80861	8.85323	8.83138	9.18207	9.02748	9.22308	9.10737	9.25106	9.32528	9.55911	9.47115
ENSDARG00000100259	6.72884	7.06243	7.19332	7.12725	7.07386	6.72884	6.87503	7.17686	6.90837	7.06927	7.06509	7.16521	7.25309	7.13007	7.09083	7.21226
ENSDARG00000105418	6.93729	7.09411	7.16696	7.07415	7.01077	6.98602	6.98183	7.02818	6.72884	6.86809	6.72884	6.72884	6.95007	6.8711	7.11266	6.72884
ENSDARG00000105372	7.4728	7.35819	7.10863	7.25465	7.54132	7.40399	7.21163	7.3057	7.56902	7.51914	7.29485	7.24438	7.70068	7.77987	7.35259	7.4442
ENSDARG00000098894	6.8763	6.8783	6.72884	6.87009	6.72884	6.72884	6.72884	6.72884	6.72884	6.72884	6.72884	6.72884	6.72884	6.72884	6.72884	6.72884
ENSDARG00000086552	6.98403	6.94011	6.99778	6.72884	6.92835	6.72884	6.72884	6.72884	6.72884	6.72884	6.85618	6.72884	6.85665	6.72884	6.72884	6.72884
ENSDARG00000105382	7.11798	7.28484	7.03923	7.04418	7.10136	6.93892	7.05516	6.9407	6.90837	6.92569	6.90886	6.96849	6.95007	7.01301	6.95087	7.0186
ENSDARG00000105393	7.1697	7.24405	7.03923	7.15125	7.19508	7.09207	7.21163	7.28638	7.06416	7.06927	7.29485	7.09435	7.08952	7.1043	7.35259	7.15777
ENSDARG00000105366	6.8763	6.72884	6.72884	6.72884	6.72884	6.87746	6.72884	7.02818	6.72884	6.72884	6.72884	6.72884	6.72884	6.72884	6.85712	6.72884
ENSDARG00000105438	7.25778	7.45368	7.32678	7.17392	7.17356	6.93892	7.21163	7.17686	7.18493	7.37676	7.18619	7.14297	7.31077	7.36023	7.22338	7.19483
ENSDARG00000099123	6.72884	7.02735	6.94853	6.92852	6.72884	6.72884	6.72884	6.87871	6.85583	6.96984	6.72884	6.92459	7.08952	6.97504	6.95087	6.9881
ENSDARG00000102806	6.93729	7.02735	6.99778	7.01101	6.92835	6.72884	6.72884	6.87871	6.90837	6.96984	6.90886	6.72884	6.98421	6.8711	6.91019	6.91229
ENSDARG00000104273	7.02338	7.06243	6.99778	7.04418	7.01077	7.02568	7.08616	7.15142	6.98257	7.1453	7.08819	7.14297	7.01426	7.19876	7.15289	6.8586
ENSDARG00000060176	8.48453	8.18383	8.39992	8.18778	8.3733	8.37238	8.39562	8.29944	8.00673	7.93899	8.06957	7.84317	8.49173	8.31891	8.40217	8.37476
ENSDARG00000018105	11.8767	11.7533	12.046	12.0331	11.7406	11.8209	11.9178	11.8546	11.8624	11.9236	11.8555	11.8975	11.6498	11.6836	11.7521	11.5527
ENSDARG00000062956	11.4241	10.767	10.8968	10.7246	12.363	12.3719	12.4875	12.1645	10.8862	10.8584	10.8138	10.9042	12.5302	11.8612	12.3745	12.569
ENSDARG00000035852	8.28798	7.83988	8.13897	8.23326	8.16913	8.26363	8.23467	7.98708	8.26674	7.92459	8.12591	8.00128	8.25817	8.20318	8.18934	8.32813
ENSDARG00000060542	11.778	11.9718	11.8728	11.9269	11.7783	11.8401	11.7988	11.8604	11.969	11.8189	11.8315	11.8398	11.9459	11.9854	11.8629	11.8803
ENSDARG00000105669	11.0909	11.1667	11.1616	11.2017	11.114	11.3345	11.2218	11.1503	11.4524	11.2517	11.3742	11.1849	11.4773	11.2342	11.3354	11.476
ENSDARG00000037363	10.5346	10.6831	10.6964	10.601	10.2524	10.3688	10.3296	10.4773	10.4712	10.3815	10.3869	10.5252	10.3897	10.5163	10.5403	10.477
ENSDARG00000009702	8.81749	8.69754	8.628	9.14922	9.10955	9.17765	9.4912	9.17984	9.24603	9.09693	9.35459	9.20468	9.00642	8.98215	9.10318	9.27786
ENSDARG00000073844	7.27752	7.48263	7.38293	7.17392	7.10136	7.24118	7.05516	7.06337	7.14865	7.0964	7.04024	7.11943	7.15136	7.23929	6.98514	7.04616
ENSDARG00000102776	7.1697	7.28484	7.3461	7.27289	7.38539	7.40399	7.34463	7.35993	7.23435	7.16766	7.30864	7.77006	7.2216	7.31164	7.13329	7.55858
ENSDARG00000074813	8.73614	8.54458	8.48443	8.6269	8.42625	8.44136	8.58247	8.48509	8.42572	8.5711	8.79419	8.61352	8.59676	8.68994	8.78123	8.77488
ENSDARG00000104600	8.42429	8.2348	8.02266	8.61887	9.33483	9.36958	8.96988	9.33564	7.75457	7.66721	7.58928	7.47905	9.27924	8.81135	9.16353	8.90888
ENSDARG00000099169	8.38237	8.27757	8.62315	8.35967	8.1453	8.11624	8.28137	8.0409	8.39873	8.26214	8.55673	8.21685	8.42406	8.46646	8.49747	8.64534
ENSDARG00000102299	7.68956	7.64701	7.46651	7.55354	7.69879	7.68613	7.53267	7.44068	7.68684	7.40507	7.55285	7.62279	7.4974	7.6361	7.46891	7.50887
ENSDARG00000008660	11.9062	11.9483	11.9522	11.9156	11.8783	11.8356	11.8757	11.8344	11.9132	11.9792	11.9372	11.9778	11.8274	11.821	11.8515	11.7496
ENSDARG00000012306	11.616	11.6123	11.4336	11.7433	11.834	11.8595	11.6612	11.6272	11.2996	11.2346	11.2043	11.1082	11.6535	11.4334	11.4714	11.5206
ENSDARG00000105485	8.3389	8.32458	8.42305	8.27159	8.35344	8.4153	8.19216	8.35715	8.20384	8.24083	8.21222	8.27506	8.31896	8.36515	8.3902	8.3453
ENSDARG00000061611	6.98403	6.94011	6.72884	6.87009	6.72884	6.93892	6.93549	6.72884	6.90837	6.92569	6.85618	6.86731	7.01426	6.8711	6.85712	6.72884
ENSDARG00000098951	7.33268	7.24405	7.40054	7.44208	7.17356	7.17312	7.18936	7.1243	7.73258	7.68628	7.90444	7.70875	7.55583	7.52378	7.67218	7.71498
ENSDARG00000090615	10.3045	10.3601	10.3138	10.2139	10.2267	10.2925	10.2833	10.1973	10.2419	10.0712	10.1377	9.99224	10.4643	10.3769	10.4113	10.4007
ENSDARG00000105551	8.14637	8.02996	8.32146	8.28763	8.10231	8.31068	8.25826	8.23242	8.06612	8.19137	8.17946	8.17816	8.20333	8.12502	7.89379	8.03294
ENSDARG00000056781	14.8319	14.8607	14.3756	14.5842	15.125	15.2299	14.8684	15.0613	14.9594	14.6625	14.7292	14.571	14.9807	14.9207	14.8946	15.1087
ENSDARG00000004447	7.99868	7.96789	7.85334	8.03205	8.00385	8.09547	7.84316	7.92185	8.04491	7.8413	7.96448	8.07189	7.82421	7.84793	7.97892	8.07724
ENSDARG00000043010	11.548	11.4594	11.3991	11.5417	11.7147	11.5332	11.5579	11.6282	11.3537	11.2215	11.3382	11.2239	11.3836	11.2304	11.3174	11.3308
ENSDARG00000029242	10.2083	10.2366	10.343	10.2288	10.2608	10.2715	10.282	10.0882	9.90466	10.0591	10.0642	9.98663	9.96656	10.0796	10.0439	10.031
ENSDARG00000070065	6.72884	6.72884	6.88426	6.72884	6.92835	7.02568	6.93549	6.72884	6.72884	6.72884	6.85618	7.00545	6.90953	6.97504	6.85712	6.72884
ENSDARG00000105415	6.8763	7.02735	6.88426	7.12725	7.07386	7.21958	7.05516	7.15142	6.72884	6.72884	6.94925	6.72884	6.72884	6.97504	6.72884	6.95344
ENSDARG00000039268	7.79826	7.64701	7.90081	7.70906	7.78929	7.768	7.67101	7.94682	7.95544	7.86474	7.86655	7.94668	7.96295	8.14967	7.9672	7.95662
ENSDARG00000100612	7.58882	7.02735	8.15356	7.04418	7.29005	7.30091	7.36124	7.24548	6.72884	6.72884	7.04024	6.72884	6.72884	7.07659	6.72884	7.0186
ENSDARG00000099522	9.79109	9.9108	9.66291	9.7121	9.89332	9.99122	9.88533	9.92075	9.88192	9.86236	9.95427	9.91008	10.1508	9.96235	9.88336	10.0142
ENSDARG00000099377	8.23468	8.49573	7.91002	8.6624	7.7631	7.61903	8.29275	7.77645	7.39506	7.1889	7.51456	7.34365	7.66886	7.78866	7.72727	7.46644
ENSDARG00000099654	8.17872	8.18383	8.29621	8.30345	8.09602	8.22081	8.30402	8.20059	8.24912	8.33373	8.41455	8.44287	8.42019	8.5383	8.47528	8.49709
ENSDARG00000105574	7.19335	7.3041	7.0757	7.15125	6.92835	6.93892	6.87503	6.87871	7.03939	6.86809	6.85618	6.72884	7.26812	7.21946	7.1716	7.0186
ENSDARG00000036870	10.2788	10.4011	10.3361	10.4004	10.3359	10.403	10.4351	10.3313	10.4311	10.5091	10.503	10.5136	10.4635	10.2921	10.3426	10.5251
ENSDARG00000078731	7.97575	7.86688	7.63385	8.28763	7.82307	7.85192	7.92645	7.70471	7.53179	7.3621	7.53396	7.59197	8.16035	8.34994	8.24069	8.15059
ENSDARG00000077842	10.379	10.4865	10.3971	10.3662	10.3198	10.1995	10.2782	10.3274	10.0844	10.2426	10.2186	10.3558	10.2566	10.2582	10.3208	10.2032
ENSDARG00000098378	8.9116	8.9643	8.66614	8.76688	8.97641	8.76567	8.87459	9.07884	8.98194	9.00737	8.90081	8.94668	8.7273	9.0156	8.94046	9.018
ENSDARG00000054184	8.71598	8.46034	8.59861	8.59857	8.66875	8.6752	8.94335	8.55388	8.61585	8.73121	8.75953	8.73211	8.50987	8.52073	8.77244	8.71334
ENSDARG00000105604	6.8763	6.8783	6.94853	6.72884	7.01077	6.72884	6.72884	6.72884	6.85583	6.72884	6.90886	6.72884	7.01426	6.8711	6.85712	6.95344
ENSDARG00000105670	8.57419	8.6632	8.4735	8.46919	8.66875	8.80476	8.49025	8.48002	8.69792	8.55059	8.74777	8.767	8.76896	8.5599	8.56172	8.71649
ENSDARG00000001910	12.848	12.7189	12.7503	12.7951	12.9581	13.0602	12.9028	12.9185	12.9164	12.728	12.8664	12.7734	12.9987	12.8086	12.8188	12.9529
ENSDARG00000101628	8.53723	8.91157	8.72576	8.6817	8.43563	8.37783	8.45131	8.56341	8.19456	8.69489	8.33035	8.4562	8.39668	8.43838	8.46779	8.4035
ENSDARG00000077419	9.82369	9.7748	9.73254	9.91077	9.98689	9.74294	9.84433	9.89638	9.97313	9.91419	9.90728	9.91008	10.1031	10.1139	9.8677	9.86358
ENSDARG00000035873	8.28218	8.38077	8.22376	8.41331	8.3733	8.31642	8.32623	8.14768	8.24468	8.21362	8.31781	8.08423	8.20333	8.39499	8.24525	8.21453
ENSDARG00000055313	9.10908	8.99832	8.88166	8.6817	8.88827	8.89403	9.01823	8.93104	8.63848	8.38703	8.5004	8.24897	8.47331	8.40477	8.29851	8.38716
ENSDARG00000103184	8.83982	8.97118	8.90136	8.96266	8.7832	8.85017	8.77939	8.71921	8.70402	8.73478	8.70571	8.81099	8.73634	8.87638	8.80726	8.81917
ENSDARG00000078650	9.61977	9.70851	9.53933	9.31064	9.68331	9.68192	9.41546	9.66183	9.73437	9.6298	9.64384	9.68695	9.72749	9.68084	9.68725	9.80723
ENSDARG00000077329	11.3886	11.4681	11.3488	11.4187	11.4436	11.4142	11.1965	11.448	11.232	11.125	11.1967	11.191	11.3984	11.2888	11.2726	11.338
ENSDARG00000001939	9.87639	9.59414	9.84858	9.62211	10.0609	9.87868	9.80922	10.0255	9.52899	9.71859	9.56901	9.85869	9.73753	9.87196	9.75002	9.93834
ENSDARG00000105344	9.52771	9.53887	9.61756	9.50334	9.71556	9.81245	9.71169	9.79254	9.723	9.6749	9.65291	9.60082	9.7361	9.65852	9.79497	9.70093
ENSDARG00000010841	6.72884	6.98747	6.72884	6.87009	7.07386	6.72884	6.72884	6.98819	6.72884	6.86809	6.90886	6.72884	7.01426	6.92994	6.72884	6.95344
ENSDARG00000104220	7.33268	7.3041	7.28602	7.25465	7.33969	7.24118	7.30989	7.2237	7.30706	7.24726	7.25117	7.24438	7.25309	7.46045	7.29897	7.21226
ENSDARG00000035984	8.14637	8.17071	8.16079	8.1464	8.12709	8.18275	8.15438	8.28755	8.26236	8.02787	8.02662	8.10849	8.33158	8.19736	8.05201	8.2193
ENSDARG00000102750	12.6474	12.4929	12.6875	12.5794	12.5175	12.518	12.6206	12.5561	12.5523	12.5586	12.7674	12.6611	12.4919	12.7244	12.5424	12.5381
ENSDARG00000077910	7.02338	7.09411	7.13886	7.17392	7.04392	7.14789	7.14109	6.9407	6.85583	6.86809	6.98327	6.96849	7.0414	7.36023	7.11266	7.04616
ENSDARG00000105558	8.94606	8.91157	8.77842	8.78467	8.97031	8.97082	8.75638	8.81205	8.85853	8.85402	8.9268	8.63662	8.64933	8.7091	8.96097	8.81043
ENSDARG00000105771	6.72884	6.72884	6.72884	6.72884	6.72884	6.72884	6.87503	6.72884	6.72884	6.72884	6.72884	6.72884	6.72884	6.72884	6.72884	6.72884
ENSDARG00000105755	6.93729	6.8783	6.72884	6.72884	6.72884	6.98602	6.72884	6.72884	6.72884	6.72884	6.85618	6.92459	6.72884	6.72884	6.72884	6.72884
ENSDARG00000035028	9.56484	9.7005	9.41169	9.55805	9.36025	9.52894	9.34028	9.7982	9.88827	9.76262	9.60692	9.88764	9.98466	9.90064	10.0771	9.87965
ENSDARG00000052138	11.0886	11.0804	10.9464	11.0414	11.0709	11.0511	10.8496	11.0624	10.9148	10.9016	10.857	10.7217	11.1214	10.9266	10.9502	11.089
ENSDARG00000016774	10.6542	11.0689	10.6779	10.7616	10.893	10.8344	10.8106	10.7976	10.935	10.9165	10.8857	10.9079	11.0137	10.9274	10.9255	10.8649
ENSDARG00000045139	8.03577	8.07417	8.12417	8.17024	8.29174	8.11624	8.20447	8.2511	8.08691	7.98782	7.88568	8.0079	8.22191	8.34483	8.48272	8.27953
ENSDARG00000077584	9.5054	9.45039	9.53445	9.4026	9.48909	9.5666	9.77685	9.53589	9.24804	9.45619	9.33005	9.45863	9.1254	9.18726	9.2867	9.24667
ENSDARG00000036076	9.60728	9.7805	9.71545	9.62211	9.39863	9.32863	9.54594	9.25161	9.36372	9.21353	9.32814	9.34536	9.35102	9.57946	9.47299	9.31637
ENSDARG00000036678	8.21016	8.28951	8.38819	8.31906	8.38311	8.25156	8.42632	8.39591	8.35502	8.47379	8.3136	8.22766	8.23564	8.38016	8.29851	8.26134
ENSDARG00000001210	9.45267	9.47186	9.83484	9.52182	9.55226	9.34413	9.50675	9.57841	9.27	9.55057	9.5754	9.44833	9.25512	9.49139	9.52932	9.38838
ENSDARG00000036893	9.27848	9.22055	10.252	10.1331	9.21546	9.54679	9.69443	10.0759	10.235	10.4029	9.88573	9.92484	10.2417	10.1395	9.8492	9.89158
ENSDARG00000060027	9.51213	9.59846	9.78462	9.46987	9.55624	9.45275	9.56513	9.54946	9.47038	9.51916	9.51678	9.62468	9.31657	9.52482	9.47821	9.43314
ENSDARG00000105603	7.11798	7.24405	7.32678	7.15125	7.07386	7.19695	7.11463	7.1243	7.24974	7.1889	7.18619	6.92459	7.06633	7.13007	7.20677	7.13794
ENSDARG00000006889	10.1484	10.4193	10.492	10.4832	10.2156	10.1542	10.3222	10.288	10.223	10.295	10.2166	10.2801	10.1699	10.2897	10.1912	10.1872
ENSDARG00000099026	8.09939	8.38624	8.28338	8.0844	8.16913	8.38326	8.32072	8.23242	8.44087	8.2081	8.53941	8.38331	8.45083	8.52515	8.479	8.60132
ENSDARG00000090568	8.2286	8.144	8.33388	8.42281	8.22653	8.16977	8.3641	8.06314	8.25797	8.23003	8.19362	8.47375	8.31047	8.17377	8.23612	8.23818
ENSDARG00000074465	12.0904	12.2387	12.198	11.8837	12.0946	12.1188	11.9388	11.9509	12.1753	12.0756	12.141	12.1357	12.1872	12.2209	12.19	12.1885
ENSDARG00000059950	11.675	11.5959	11.6617	11.654	11.7081	11.6753	11.7005	11.7605	11.6747	11.7409	11.7152	11.7459	11.7359	11.6836	11.6194	11.7061
ENSDARG00000099819	11.7212	11.3413	11.2795	11.6878	11.6255	11.3632	11.266	11.3857	11.136	10.8722	11.0133	11.1361	11.603	11.5003	11.4495	11.6938
ENSDARG00000000423	8.36626	8.54458	8.52193	8.51823	8.13926	8.20827	8.23467	8.07044	8.05026	8.04089	8.15544	8.2647	8.19392	8.31891	8.18934	8.14041
ENSDARG00000087162	9.5054	9.69245	9.59431	9.53804	9.49326	9.43843	9.47322	9.54946	9.36372	9.60015	9.56901	9.56329	9.67764	9.728	9.6042	9.61191
ENSDARG00000000767	8.31654	8.5204	8.61339	8.47826	8.6295	8.46686	8.56457	8.53946	8.49964	8.5711	8.6237	8.46501	8.6811	8.86968	8.57211	8.64866
ENSDARG00000038901	8.77164	8.49074	8.72128	8.63487	9.10126	9.04018	9.19302	9.04992	9.10379	9.13167	9.16841	9.18977	8.54186	8.34483	8.41401	8.46284
ENSDARG00000104332	7.41433	7.46831	7.52661	7.46844	7.60812	7.33734	7.36124	7.2237	7.52218	7.33164	7.64089	7.69963	7.71615	7.84793	7.56811	7.56813
ENSDARG00000010586	9.13293	9.01832	8.80396	9.10843	9.15824	9.16305	9.23675	9.04992	8.75177	8.59925	8.83348	8.83079	8.90763	8.80077	8.86328	8.729
ENSDARG00000100131	9.60519	10.3538	9.50477	10.276	9.36937	9.25934	9.23943	8.77251	9.60242	9.41826	9.64687	9.45658	10.8678	11.1355	11.0249	10.7331
ENSDARG00000075800	9.58622	9.20912	9.19474	9.39815	9.45959	9.33898	9.43885	9.43207	9.07892	9.1104	9.34332	9.27918	8.9693	9.2767	9.17007	9.08131
ENSDARG00000100449	9.75018	9.15646	9.5442	8.71944	9.12326	9.25387	9.30237	9.40984	8.72812	8.54645	8.72691	8.64423	8.82902	8.75392	9.06374	8.71963
ENSDARG00000103659	11.0513	10.9314	10.6725	10.8967	10.681	10.7991	10.9075	10.9386	10.5312	10.4447	10.41	10.6548	10.3597	10.5675	10.4005	10.1721
ENSDARG00000002235	11.6587	11.7831	11.8752	11.7988	11.719	11.7433	11.7752	11.7394	11.8441	11.8381	11.8448	11.9145	11.7728	11.7973	11.7657	11.7998
ENSDARG00000078891	10.505	10.3838	10.332	10.3851	10.6064	10.5853	10.7769	10.5433	10.9222	10.9545	10.8576	10.9783	10.8072	10.7082	10.7469	10.7265
ENSDARG00000098647	8.80239	8.81866	8.71225	8.73054	9.12326	9.08136	9.0921	8.95917	9.01586	9.0473	9.00909	8.89158	8.9718	8.88966	9.05191	8.92503
ENSDARG00000105383	6.72884	6.72884	6.72884	6.72884	6.86998	6.72884	6.72884	6.72884	6.85583	6.72884	6.98327	6.96849	6.72884	6.8711	6.72884	6.72884
ENSDARG00000093836	7.1697	6.72884	6.99778	7.10166	7.10136	7.02568	7.14109	7.24548	7.14865	6.92569	7.14981	6.72884	7.2216	7.15424	6.95087	7.15777
ENSDARG00000101144	10.2697	10.468	10.4182	10.4435	10.1206	9.9569	10.1432	10.2001	10.0666	10.3098	10.1578	10.2547	9.91711	10.2594	9.92051	9.92163
ENSDARG00000006501	8.27049	8.85288	8.12417	8.24434	7.17356	7.24118	7.14109	7.17686	6.72884	6.86809	6.72884	6.72884	7.86408	8.16179	7.77907	7.17669
ENSDARG00000101706	8.03577	8.08136	8.28981	8.14036	7.66966	7.78733	7.82558	7.92185	7.55989	7.51914	7.53396	7.69963	7.65248	7.5358	7.59544	7.55858
ENSDARG00000069662	7.81667	7.99939	8.19621	7.92606	8.10231	8.23936	7.9958	8.03338	8.03415	8.10363	8.12591	8.16685	8.00328	8.04747	8.02451	8.15564
ENSDARG00000104227	9.59679	9.52299	9.64946	9.73153	9.75572	9.74101	9.8718	9.60678	9.24804	9.43524	9.42747	9.51688	9.09835	9.25174	9.0917	9.23612
ENSDARG00000105648	10.6239	10.6206	10.6856	10.4708	10.5328	10.5863	10.5204	10.5322	10.3979	10.5042	10.4989	10.5261	10.377	10.4968	10.4264	10.5502
ENSDARG00000098131	6.93729	7.1232	6.94853	6.9733	7.10136	6.87746	6.72884	6.72884	6.85583	6.96984	6.72884	6.92459	6.85665	6.72884	6.95087	6.8586
ENSDARG00000077570	7.71036	7.80261	7.83366	7.86453	7.57545	7.68613	7.48024	7.74642	7.62166	7.28264	7.47409	7.53768	7.88976	7.6769	7.79333	7.88057
ENSDARG00000093662	7.11798	6.72884	7.19332	6.9733	7.10136	7.09207	7.21163	7.15142	7.03939	6.86809	6.98327	6.92459	7.15136	7.04642	7.09083	6.9881
ENSDARG00000039100	7.55215	7.57555	7.41767	7.45539	7.29005	7.31942	7.36124	7.35993	7.63845	7.54214	7.6655	7.49117	7.17	7.51156	7.25498	7.31954
ENSDARG00000077237	11.5029	11.7118	11.5826	11.6667	11.4079	11.4908	11.3744	11.3302	11.8576	11.5971	11.8233	11.6704	11.9903	11.6818	11.8443	11.8963
ENSDARG00000100163	9.01239	9.05743	9.07339	9.12216	9.03885	9.08759	8.92989	9.06927	9.08348	9.03884	8.97728	8.92553	8.93626	8.93831	8.88233	8.99537
ENSDARG00000095337	6.72884	6.72884	6.72884	6.87009	6.9731	7.121	6.98183	6.72884	7.01242	6.86809	6.94925	6.72884	6.72884	6.72884	6.72884	6.91229
ENSDARG00000105651	9.85204	9.57888	9.30319	9.31776	8.75824	8.81627	8.56457	8.87291	9.93196	9.72717	10.0161	9.61188	9.28916	9.12786	9.25439	9.1372
ENSDARG00000036073	11.9178	11.7896	11.7588	11.8903	11.7812	11.906	11.8724	11.7509	11.9242	11.769	11.8465	11.7516	11.9262	11.799	11.8636	11.9393
ENSDARG00000098379	9.17655	9.60708	9.31185	9.17312	9.45533	9.42154	9.4527	9.2738	9.18207	9.32088	9.02352	9.14146	9.42641	9.26178	9.2847	9.47115
ENSDARG00000105433	6.93729	6.8783	7.19332	6.9733	7.04392	6.93892	6.98183	6.9407	7.06416	7.1889	7.10986	7.27956	6.98421	6.92994	6.95087	7.0186
ENSDARG00000036074	11.4339	11.0651	11.263	11.423	11.4744	11.1901	11.3547	11.4522	11.3285	11.1011	11.2855	11.3778	11.4531	11.4034	11.3316	11.5248
ENSDARG00000022020	8.53723	8.67187	8.69401	8.44622	8.49042	8.59147	8.60448	8.7845	8.5828	8.88298	8.65905	8.74268	8.27587	8.75759	8.30715	8.55926
ENSDARG00000054539	11.1178	11.1067	11.1878	11.2789	11.0812	11.2347	11.2039	11.2004	11.0838	11.046	11.1193	11.1254	11.3531	11.2751	11.2799	11.3721
ENSDARG00000087863	8.67047	8.7392	8.47898	8.7452	8.76542	8.66234	8.7525	8.65479	8.63206	8.61505	8.9945	8.78749	8.76309	8.91259	8.74268	8.82785
ENSDARG00000025693	10.84	10.6174	10.7209	10.8295	10.7922	10.8878	10.8281	10.7377	10.9179	10.7856	10.8864	10.8706	10.9104	10.7609	10.8875	10.8616
ENSDARG00000006754	9.40027	9.45519	9.40901	9.40483	9.40529	9.50171	9.51994	9.53589	9.29938	9.38364	9.19812	9.23883	9.23057	9.31089	9.39412	9.30433
ENSDARG00000079712	11.4779	11.7404	11.7177	11.723	10.6547	10.5916	10.7059	11.0801	10.4594	10.5051	10.5055	10.4652	11.6658	11.5711	11.7021	11.6493
ENSDARG00000039099	10.3134	8.98142	10.5239	10.3684	9.74014	9.49482	9.55023	9.92075	10.2876	10.7578	10.2682	11.225	9.3548	10.1448	9.61525	8.63532
ENSDARG00000087318	7.60066	8.27757	7.46651	7.9698	7.72694	7.70734	8.38521	7.85196	7.37122	7.8413	7.9932	7.69041	8.2537	8.41929	8.58241	8.35802
ENSDARG00000051768	9.70221	10.0506	10.0571	10.078	9.54226	9.67587	9.77867	9.76389	9.7	9.53495	9.65442	9.63375	9.79221	9.92255	9.72118	9.73382
ENSDARG00000076388	7.76992	7.1232	8.77842	6.92852	7.42792	7.17312	7.08616	7.56526	7.49255	7.69565	7.9409	7.24438	7.59238	8.34483	7.75724	7.73066
ENSDARG00000078802	11.2329	11.357	11.3664	11.3911	11.3364	11.378	11.331	11.4151	11.3216	11.2476	11.2769	11.2102	11.5194	11.4006	11.4037	11.425
ENSDARG00000092521	7.61233	7.06243	7.72838	7.58719	7.25421	7.26187	7.02084	7.20088	7.58697	7.98782	7.87934	8.32552	7.46627	7.5358	7.55878	7.39732
ENSDARG00000007760	9.68056	9.50693	9.62445	9.75243	9.6031	9.49021	9.58614	9.50136	9.75821	9.57749	9.5658	9.7779	9.73036	9.53305	9.73134	9.96992
ENSDARG00000105606	6.72884	6.72884	6.72884	6.72884	6.72884	6.72884	6.72884	6.72884	6.72884	6.72884	6.72884	6.72884	6.72884	6.72884	6.72884	6.72884
ENSDARG00000105371	7.61233	8.0449	7.79301	7.72774	7.33969	7.28175	7.3774	7.40961	7.26468	7.1453	7.21979	7.20649	7.51741	7.91901	7.51025	7.4442
ENSDARG00000043313	14.8052	14.8167	14.6736	14.5699	14.8352	14.9353	14.6775	14.7272	14.849	14.6552	14.8767	14.6158	14.9092	14.6838	14.901	14.895
ENSDARG00000105358	6.72884	6.8783	6.72884	6.72884	6.72884	6.72884	6.87503	6.72884	6.72884	6.72884	6.72884	7.06736	6.90953	6.72884	6.72884	6.72884
ENSDARG00000079949	11.9774	11.9043	12.3848	12.3753	11.8976	11.8334	11.9966	12.1004	11.7296	12.0006	11.8993	12.0069	11.7245	11.9131	11.8518	11.8554
ENSDARG00000069660	11.02	11.2105	10.9839	11.1215	10.9244	10.9402	10.9889	10.9496	10.9805	10.9247	10.9195	10.9804	11.0753	11.0564	11.1353	11.0515
ENSDARG00000091234	9.37578	9.27902	9.0173	9.50952	8.98551	9.20638	9.03396	8.82368	8.89574	8.96022	9.08885	9.35203	8.94651	8.77936	9.12585	9.34797
ENSDARG00000091495	6.93729	7.09411	6.88426	6.72884	6.72884	6.72884	6.87503	6.72884	7.01242	6.86809	6.94925	6.92459	7.01426	6.92994	6.91019	6.91229
ENSDARG00000090618	11.1793	11.1581	10.9135	11.0217	11.1133	11.2407	11.063	11.0326	11.1481	11.029	11.1756	11.1437	11.3168	11.2696	11.3396	11.2567
ENSDARG00000016363	8.43963	8.66754	8.67083	8.58623	8.6571	8.47691	8.68885	8.68526	8.46325	8.60322	8.38715	8.3056	8.57304	8.47568	8.65223	8.59441
ENSDARG00000052011	9.82905	9.50462	9.52709	9.67607	9.82621	9.51992	9.54164	9.78496	9.71729	9.59827	9.63317	9.6712	9.86978	9.77363	9.73999	9.81143
ENSDARG00000068457	17.3078	17.2072	17.3735	17.3468	16.9826	17.113	17.1531	17.1	17.0241	17.0742	16.9656	16.9555	17.0695	17.1411	17.0982	16.9809
ENSDARG00000104256	11.9277	11.7371	11.8465	11.9744	11.6306	11.7612	11.8163	11.674	11.6718	11.6673	11.8107	11.6277	11.5324	11.5666	11.9349	11.7245
ENSDARG00000003132	9.54312	8.22855	9.33467	8.6269	10.2692	10.4364	10.354	10.3883	10.4032	10.172	10.4491	10.4069	10.019	9.49139	10.1499	10.3661
ENSDARG00000105576	6.72884	6.72884	6.72884	6.92852	6.72884	6.93892	6.72884	6.72884	6.98257	6.72884	6.72884	6.72884	6.72884	6.72884	6.85712	6.72884
ENSDARG00000105644	9.11508	8.76758	8.85762	8.8366	9.24069	8.96403	8.9231	9.08834	8.85853	8.80426	8.80836	8.85352	8.64933	8.75759	8.57555	8.69428
ENSDARG00000036180	7.80751	7.93536	7.83366	7.85655	7.7631	7.92895	7.91036	7.955	7.71001	8.0147	7.74266	8.11447	7.60125	7.99943	7.84824	7.7612
ENSDARG00000077644	7.29653	7.35819	7.21821	7.44208	7.19508	7.43481	7.3774	7.26634	7.21845	7.33164	7.47409	7.3283	7.25309	7.29446	7.25498	7.21226
ENSDARG00000022532	7.51358	7.80261	7.68245	7.58719	7.81474	7.78733	7.9344	7.93025	7.92576	7.75854	7.81355	7.78682	7.55583	7.76203	7.664	7.4985
ENSDARG00000056762	7.9523	8.17729	7.98082	7.99794	7.92512	8.11624	8.05371	7.99495	8.38302	8.25685	8.5772	8.34024	7.76821	7.65675	7.68027	7.61419
ENSDARG00000093312	6.98403	6.72884	6.99778	6.87009	6.72884	6.72884	6.72884	6.72884	6.85583	6.86809	6.72884	6.86731	6.95007	6.72884	6.91019	6.72884
ENSDARG00000105567	6.72884	6.72884	6.72884	6.72884	6.72884	6.72884	6.72884	6.72884	6.72884	6.72884	6.72884	6.72884	6.85665	6.72884	6.72884	6.8586
ENSDARG00000105519	6.72884	6.98747	6.72884	6.72884	6.72884	6.72884	6.72884	6.72884	6.72884	6.72884	6.72884	6.72884	6.72884	6.72884	6.85712	6.72884
ENSDARG00000088818	6.98403	7.09411	6.72884	6.72884	6.72884	6.72884	6.72884	6.72884	6.72884	6.72884	6.72884	6.72884	6.72884	6.72884	6.85712	6.8586
ENSDARG00000086358	6.98403	6.8783	6.72884	6.72884	6.72884	6.72884	6.72884	6.72884	7.10882	7.26526	7.13034	7.18633	7.17	7.19876	7.11266	6.95344
ENSDARG00000098915	7.45866	7.37516	7.10863	7.23572	7.37054	7.33734	7.21163	7.37694	7.06416	7.00701	7.04024	7.00545	7.4447	7.48648	7.45817	7.27626
ENSDARG00000086460	6.72884	6.72884	6.72884	6.87009	6.86998	6.93892	6.72884	6.72884	6.72884	6.72884	6.90886	6.92459	6.72884	6.72884	6.98514	6.8586
ENSDARG00000069563	8.49428	8.67619	7.85334	8.27696	8.78672	8.49184	8.46117	8.69383	7.73258	7.93182	7.88568	7.89631	8.57987	9.04236	8.69982	8.59787
ENSDARG00000102930	6.8763	6.72884	6.72884	6.72884	6.86998	6.72884	6.72884	6.72884	6.72884	6.72884	6.72884	6.86731	6.72884	6.72884	6.72884	6.72884
ENSDARG00000105617	7.11798	7.24405	7.38293	7.23572	7.19508	7.09207	7.05516	7.15142	7.37122	7.33164	7.21979	7.20649	7.46627	7.36023	7.3898	7.22906
ENSDARG00000088252	6.72884	6.8783	6.72884	6.92852	6.72884	6.72884	6.72884	6.72884	6.94864	6.72884	6.90886	7.03798	7.08952	7.01301	7.0153	6.91229
ENSDARG00000105541	7.08926	7.1232	7.03923	6.9733	7.01077	6.72884	7.02084	6.98819	6.94864	6.92569	6.94925	7.06736	7.15136	7.01301	6.91019	7.0186
ENSDARG00000105580	6.98403	6.8783	6.72884	6.72884	6.72884	6.72884	6.87503	6.87871	6.72884	6.72884	6.85618	6.72884	6.72884	6.72884	6.72884	6.72884
ENSDARG00000105546	6.72884	6.72884	6.72884	6.72884	6.72884	6.72884	6.72884	6.72884	6.72884	6.72884	6.85618	6.72884	6.85665	6.72884	6.72884	6.72884
ENSDARG00000105537	6.72884	6.72884	6.99778	6.72884	6.72884	6.72884	6.72884	6.72884	6.72884	6.72884	6.85618	6.92459	6.95007	6.72884	6.72884	6.72884
ENSDARG00000078560	9.27848	9.15944	9.04213	8.99613	9.02425	8.95376	8.92989	9.17688	8.67324	8.71681	8.63667	8.49533	8.57646	8.7091	8.68416	8.58047
ENSDARG00000092352	6.72884	6.72884	6.72884	6.72884	6.72884	6.72884	6.72884	6.72884	6.85583	6.72884	6.72884	6.72884	6.72884	6.8711	6.72884	6.8586
ENSDARG00000094709	10.9935	11.0879	10.95	11.0786	11.1034	11.0349	11.1029	11.0762	10.9368	11.0926	11.0594	11.0614	11.0043	11.0359	11.0121	11.0924
ENSDARG00000016739	10.0205	10.1576	9.97197	10.0889	10.2752	10.059	10.1091	10.0556	10.1428	10.1328	10.1172	10.0738	10.1699	9.98184	10.1151	10.0653
ENSDARG00000056184	10.4218	10.7904	10.7408	10.6623	10.5128	10.6858	10.7349	10.7142	10.7323	10.8813	10.6924	10.7736	10.734	10.6387	10.5428	10.6527
ENSDARG00000052010	10.036	10.0076	10.0638	10.0091	9.95887	9.86286	9.9829	9.94471	10.0304	10.0859	9.95305	10.0672	9.67166	9.69917	9.87032	9.6979
ENSDARG00000105613	6.72884	6.72884	6.72884	6.72884	6.72884	6.72884	6.72884	6.72884	6.85583	6.72884	6.72884	6.72884	6.90953	6.72884	6.72884	6.72884
ENSDARG00000105538	6.72884	6.72884	6.72884	6.72884	6.86998	6.72884	6.72884	6.72884	6.72884	6.72884	6.72884	6.72884	6.72884	6.72884	6.72884	6.72884
ENSDARG00000013050	10.8865	10.7839	10.8541	10.7993	10.8594	10.921	10.6888	10.668	10.5304	10.3356	10.4109	10.3229	10.992	10.8364	10.8875	10.9108
ENSDARG00000035872	10.452	10.3776	10.426	10.5615	10.5759	10.4885	10.6519	10.6761	10.3047	10.4843	10.4144	10.638	9.95191	10.3252	10.2283	10.4326
ENSDARG00000105405	7.25778	6.8783	7.3648	6.72884	7.32363	7.388	7.30989	7.44068	7.35894	7.12163	7.21979	7.34365	7.75365	7.44705	7.57733	7.4328
ENSDARG00000104440	7.52666	7.64701	7.68245	7.58719	7.96168	7.72804	7.9808	8.00275	7.68684	7.54214	7.79286	7.74431	7.54641	7.72523	7.65574	7.67447
ENSDARG00000000442	9.89863	9.8068	9.8795	9.98592	9.84086	9.62441	9.87349	9.89638	9.85492	10.0097	9.96759	10.0213	9.5819	9.87035	9.91798	9.58422
ENSDARG00000036043	7.82574	7.89313	7.95486	7.91104	7.87153	8.09547	7.97321	8.03338	8.70706	8.69489	8.69652	8.75663	8.46587	8.09979	8.55475	8.66515
ENSDARG00000068283	7.27752	6.8783	7.80335	7.32412	7.27244	6.93892	7.11463	6.98819	8.97702	8.85076	8.82794	8.81099	7.0414	6.8711	6.91019	6.95344
ENSDARG00000057323	9.31772	9.46236	9.64268	9.17312	9.23818	8.86495	9.17061	9.37452	9.02539	9.58319	9.07281	9.70081	8.69358	9.23909	8.96858	8.92235
ENSDARG00000057142	7.66823	7.66947	7.51206	7.68996	7.48063	7.6306	7.59333	7.59027	7.87633	7.86474	7.68939	7.6328	7.81053	7.51156	7.77907	7.6577
ENSDARG00000076530	7.02338	7.02735	6.88426	7.27289	6.86998	6.93892	6.87503	6.72884	7.03939	7.03973	7.0132	7.00545	6.85665	7.04642	7.0153	7.0186
ENSDARG00000103682	9.39784	9.39143	9.3375	9.37112	9.4229	9.76397	9.41781	9.33564	9.49915	9.33457	9.32623	9.16201	9.86456	9.43308	9.70063	9.67343
ENSDARG00000098100	6.72884	6.72884	6.72884	6.72884	6.72884	6.72884	6.87503	6.72884	6.72884	6.72884	6.72884	6.72884	6.85665	6.72884	6.72884	7.07146
ENSDARG00000036152	7.91193	8.34738	8.41154	8.32421	8.39283	8.52596	8.60448	8.46469	8.37906	8.53394	8.39897	8.48243	8.36051	8.41447	8.42963	8.30188
ENSDARG00000105489	6.98403	6.72884	6.72884	6.9733	6.92835	7.09207	7.08616	7.15142	6.72884	6.86809	6.85618	6.86731	7.39931	7.07659	7.22338	7.31954
ENSDARG00000027394	11.1848	11.1509	10.9865	10.9967	11.5917	11.464	11.4205	11.3607	11.5163	11.4588	11.4946	11.3989	11.492	11.3363	11.4585	11.4407
ENSDARG00000102221	9.17081	9.15646	8.89744	9.06919	9.1609	9.39704	9.26338	9.11025	9.58836	9.20606	9.45557	9.15434	9.65052	9.3205	9.35102	9.54585
ENSDARG00000059103	6.72884	6.72884	6.94853	6.72884	6.72884	6.72884	6.72884	6.87871	6.85583	6.72884	6.72884	6.72884	6.72884	6.8711	6.72884	6.72884
ENSDARG00000074983	7.34993	7.34072	7.55488	7.42849	7.25421	6.98602	7.02084	7.09513	7.18493	7.12163	7.0132	6.92459	7.13183	6.8711	7.11266	7.11708
ENSDARG00000098074	8.58325	8.68049	8.74797	8.93463	8.71428	8.37783	8.78696	8.84663	8.71311	8.76652	8.72991	8.73211	8.36864	8.65471	8.51204	8.37476
ENSDARG00000037362	9.68254	9.92798	10.1035	9.98005	9.78299	10.0743	10.2022	10.0897	10.1585	10.1238	9.95791	9.99504	10.1709	10.1301	9.92556	10.0885
ENSDARG00000105486	7.1697	7.19957	7.21821	7.32412	7.25421	7.30091	7.16591	7.15142	7.0872	7.0964	7.10986	7.06736	7.17	7.17707	7.23944	6.9881
ENSDARG00000105809	7.62382	7.56298	7.77199	7.50616	7.90252	7.72804	7.69191	7.66084	7.92576	7.97411	7.9289	7.83533	7.66071	7.59313	7.62185	7.5489
ENSDARG00000077314	8.87979	9.16242	9.11396	9.04335	9.0789	9.20068	9.25544	9.209	9.25407	9.26468	9.40059	9.45246	8.26705	8.04074	8.27219	8.13014
ENSDARG00000040265	10.0329	9.92285	10.1828	10.1078	10.0483	9.92681	9.93983	10.1614	9.35444	9.54863	9.5881	9.81014	9.86456	10.2545	10.1413	10.137
ENSDARG00000104386	6.72884	6.8783	6.72884	6.72884	6.72884	6.72884	6.87503	6.72884	6.94864	6.72884	6.72884	6.72884	6.85665	6.72884	6.91019	6.8586
ENSDARG00000036376	10.444	10.3526	10.4758	10.5017	10.4863	10.3774	10.5247	10.3994	10.4962	10.2649	10.3688	10.3073	10.6381	10.5842	10.575	10.6612
ENSDARG00000105514	6.72884	6.72884	6.72884	6.72884	6.72884	6.72884	6.72884	6.72884	6.72884	6.72884	6.72884	6.72884	6.72884	6.72884	6.72884	6.72884
ENSDARG00000058829	7.19335	7.42342	7.0757	7.01101	7.01077	6.72884	6.98183	7.06337	7.16718	7.3621	7.21979	7.03798	7.18787	7.19876	7.23944	7.27626
ENSDARG00000044812	10.2366	10.4047	10.4771	10.241	10.2859	10.3884	10.443	10.387	10.3854	10.3389	10.2924	10.3251	10.2898	10.5163	10.3463	10.3868
ENSDARG00000027907	7.52666	7.53717	7.72838	7.69957	7.44149	7.55842	7.56965	7.53938	7.45098	7.49539	7.50466	7.52633	7.54641	7.61491	7.53005	7.51909
ENSDARG00000076958	7.1697	7.24405	7.13886	7.17392	7.27244	7.21958	7.27282	7.17686	7.18493	6.96984	7.08819	7.03798	7.4224	7.31164	7.29897	7.15777
ENSDARG00000098097	7.11798	6.98747	6.88426	6.72884	6.9731	6.98602	6.93549	6.98819	7.01242	6.86809	6.94925	6.96849	6.95007	7.07659	7.20677	6.9881
ENSDARG00000105553	7.14466	6.98747	6.99778	7.04418	6.72884	7.17312	7.11463	7.1243	7.32048	7.0964	7.29485	7.20649	7.06633	7.17707	7.06756	7.095
ENSDARG00000068567	9.54093	9.68231	9.96299	9.93526	9.55425	9.69991	9.97975	9.75809	9.71155	9.71169	9.69451	9.8679	9.77143	9.86065	9.64173	9.64537
ENSDARG00000056166	6.93729	6.8783	7.38293	6.9733	7.1509	6.98602	7.16591	7.15142	6.85583	6.72884	7.0132	6.86731	6.90953	6.8711	7.06756	7.11708
ENSDARG00000098977	7.55215	7.24405	7.46651	7.38593	7.25421	7.17312	7.27282	7.45567	7.54128	7.34707	7.50466	7.26227	7.29692	7.51156	7.42489	7.24529
ENSDARG00000098810	10.4207	10.2283	10.0986	10.3137	10.5643	10.4505	10.217	10.3052	10.4268	10.3244	10.4284	10.389	10.5377	10.3723	10.3787	10.5452
ENSDARG00000099388	6.8763	6.72884	6.88426	6.9733	6.72884	6.98602	6.72884	6.87871	6.72884	6.72884	6.94925	6.72884	6.90953	6.72884	6.72884	6.72884
ENSDARG00000104636	9.80385	9.59414	9.60366	9.80998	9.88393	9.98636	9.92025	9.70073	9.83926	9.65883	9.84689	9.63194	9.96534	9.68636	9.88206	9.85953
ENSDARG00000024324	12.1274	12.053	12.0867	12.1573	12.0885	12.1492	12.0869	12.0826	12.1531	12.1743	12.1832	12.201	12.1395	12.0402	12.182	12.1255
ENSDARG00000101280	8.6955	8.74737	8.56851	8.38435	8.80073	8.68792	8.50926	8.65919	8.4371	8.66507	8.66537	8.49533	8.45461	8.40477	8.53713	8.48199
ENSDARG00000098445	7.27752	7.02735	7.13886	7.07415	7.04392	6.98602	7.11463	7.06337	7.24974	7.34707	7.14981	7.22581	7.08952	7.17707	7.11266	7.095
ENSDARG00000100454	6.8763	6.72884	6.72884	6.72884	6.72884	6.72884	6.72884	6.72884	6.85583	6.72884	7.04024	6.72884	6.72884	6.72884	6.85712	6.8586
ENSDARG00000100550	7.29653	7.3041	7.24185	7.35583	7.10136	7.14789	7.08616	7.1243	7.03939	7.12163	7.21979	6.96849	7.0414	7.01301	7.15289	7.07146
ENSDARG00000098130	8.93924	8.77158	8.7698	8.83999	8.97641	8.80861	8.85323	8.87662	8.91396	8.94209	8.86354	8.95266	8.85119	8.95728	8.98867	8.8815
ENSDARG00000036041	12.0641	12.1103	12.3354	12.0285	11.8864	11.8272	11.906	11.8856	12.173	12.1358	12.264	12.4896	12.0079	12.0606	12.2761	12.18
ENSDARG00000035942	8.92549	8.5823	8.60849	8.81608	8.74739	8.82388	8.72108	8.72339	8.68255	8.52553	8.58058	8.4562	8.94139	8.68994	8.76654	8.77187
ENSDARG00000101702	8.31654	8.313	8.27691	8.21642	8.15728	8.32214	8.39562	8.52487	8.09715	7.93899	8.16511	8.15543	8.09512	8.16779	8.17006	7.94435
ENSDARG00000007745	12.3944	12.264	12.4271	12.3849	12.478	12.2925	12.5515	12.4837	12.2188	12.5212	12.308	12.6559	12.0198	12.2648	12.1783	12.1253
ENSDARG00000075964	11.8907	11.8766	11.7634	11.7743	11.844	11.8542	11.781	11.7944	11.9092	11.8785	11.8147	11.9344	11.9054	11.8487	11.8403	11.8654
ENSDARG00000061301	10.0033	9.87225	10.1373	10.1344	9.91654	9.89606	10.1148	10.0335	9.97074	10.2927	10.0323	10.3095	9.67316	10.0128	9.83584	9.7353
ENSDARG00000105536	6.72884	6.72884	6.72884	6.92852	6.9731	6.72884	6.72884	6.72884	6.85583	6.72884	6.72884	6.72884	6.72884	6.72884	6.95087	6.72884
ENSDARG00000036179	10.593	10.6403	10.6076	10.6541	10.3608	10.4897	10.5322	10.5979	10.5757	10.5179	10.4543	10.5261	10.4923	10.5566	10.4431	10.5847
ENSDARG00000035781	9.14177	9.14448	9.15334	9.11668	9.19234	9.18055	9.36743	9.28203	9.20719	9.38802	9.24961	9.25797	9.12986	9.15518	9.17441	9.12344
ENSDARG00000105552	7.71036	7.64701	7.78256	7.65041	7.95447	7.87829	7.87735	7.92185	7.58697	7.64769	7.59812	7.62279	7.78254	7.74382	7.82119	7.71498
ENSDARG00000105539	6.72884	6.72884	6.72884	6.72884	6.72884	6.72884	6.72884	6.72884	6.72884	6.72884	6.72884	6.72884	6.72884	6.72884	6.72884	6.72884
ENSDARG00000016687	13.1518	13.169	13.0681	13.1494	13.1249	13.127	13.1293	13.1219	13.1935	13.2071	13.1202	13.2729	12.8728	13.0121	12.9626	12.9745
ENSDARG00000102855	11.7647	11.9925	11.9195	11.9671	11.7619	11.8686	11.8737	12.0274	11.9327	11.9639	11.8393	11.8332	11.9847	11.9096	11.8554	11.7858
ENSDARG00000102446	6.72884	6.72884	6.72884	6.72884	6.9731	6.72884	6.72884	6.72884	6.72884	6.72884	6.85618	6.72884	6.72884	6.72884	6.72884	6.72884
ENSDARG00000038976	9.58834	9.75369	9.65396	9.67424	9.57203	9.67789	9.44348	9.47073	9.43222	9.44575	9.37318	9.44627	9.35102	9.46793	9.4377	9.40346
ENSDARG00000068562	13.1697	13.2616	13.1888	13.1749	13.1617	13.2674	13.0589	13.076	13.2752	13.0366	13.2237	12.9583	13.4458	13.0629	13.2143	13.2296
ENSDARG00000105616	7.27752	7.1232	7.48202	7.27289	7.80634	7.49245	7.56965	7.5261	6.85583	6.86809	6.90886	6.86731	7.59238	7.25835	7.41341	7.48798
ENSDARG00000105520	6.72884	6.72884	6.72884	6.87009	6.72884	6.72884	6.72884	6.72884	6.72884	6.72884	6.72884	6.72884	6.72884	6.72884	6.72884	6.72884
ENSDARG00000103276	7.91193	8.02996	8.09396	7.94086	7.98999	8.04534	8.20447	8.2198	7.96706	8.0147	8.3591	8.12633	8.7273	8.83224	8.53002	8.54851
ENSDARG00000007526	12.384	12.2589	12.4415	12.2911	12.3281	12.3878	12.5331	12.4136	12.0842	12.3568	12.1617	12.352	11.9799	12.18	12.2024	12.2077
ENSDARG00000105667	8.12649	8.313	8.22376	8.27159	8.31785	8.33913	8.4758	8.32865	8.16624	8.20255	8.13585	8.10248	8.7893	8.90608	8.76949	8.53404
ENSDARG00000105642	6.93729	6.72884	6.72884	6.92852	6.72884	6.93892	6.93549	6.9407	6.85583	7.00701	6.85618	7.03798	6.95007	6.8711	6.95087	7.0186
ENSDARG00000040266	9.45966	9.38136	9.37647	9.4762	9.45105	9.44799	9.4342	9.61754	9.11715	9.31167	9.1533	9.30236	9.01129	9.26178	9.24824	9.14402
ENSDARG00000105636	8.29375	8.15074	8.22376	8.26619	8.36341	8.17628	8.33718	8.16782	8.54883	8.39646	8.41068	8.54972	8.36458	8.43838	8.57211	8.41561
ENSDARG00000076449	7.64633	7.63554	7.81356	7.74602	7.77192	7.90395	7.69191	7.6495	7.82419	7.6175	7.85358	7.6328	7.58341	7.79737	7.74984	7.52916
ENSDARG00000103520	7.08926	7.15024	6.94853	6.72884	6.9731	6.87746	6.98183	7.20088	7.0872	6.96984	7.08819	7.06736	7.06633	7.07659	7.1716	7.17669
ENSDARG00000053124	7.21581	7.24405	7.55488	7.19546	7.41406	7.26187	7.30989	7.39349	7.37122	7.41875	7.29485	7.41494	7.32427	7.34448	7.35259	7.39732
ENSDARG00000092091	7.68956	7.37516	8.18922	7.40044	7.81474	7.64202	7.43814	7.70471	7.53179	7.03973	7.08819	7.38741	7.80361	6.92994	7.69623	7.73066
ENSDARG00000102068	9.54967	9.48365	9.50976	9.4867	9.23818	9.54235	9.40361	9.44427	9.29938	9.31398	9.47285	9.43379	9.44064	9.45279	9.48859	9.46578
ENSDARG00000105653	7.58882	7.72313	7.78256	7.73693	7.41406	7.51956	7.43814	7.42533	7.57805	7.40507	7.33524	7.42827	7.4224	7.39053	7.31286	7.22906
ENSDARG00000052082	12.8279	12.8179	12.7469	12.9538	12.9546	13.1264	13.0329	12.8785	13.135	12.8256	12.9956	12.8367	13.1763	12.8709	13.0867	13.1629
ENSDARG00000099047	6.72884	6.72884	6.94853	6.72884	6.72884	6.72884	6.72884	6.72884	6.72884	6.72884	6.72884	6.72884	6.85665	6.72884	6.72884	6.72884
ENSDARG00000005993	8.60119	8.6933	8.7955	8.6428	8.58486	8.4465	8.60448	8.79638	8.26674	8.74898	8.35096	8.84383	8.04751	8.62255	8.65868	8.42361
ENSDARG00000105543	6.72884	6.72884	6.72884	6.72884	6.72884	6.72884	6.72884	6.87871	6.72884	6.72884	6.72884	6.72884	6.72884	6.72884	6.72884	6.72884
ENSDARG00000041150	12.6161	12.5982	12.419	12.6172	12.7957	12.795	12.6884	12.6189	12.8025	12.8327	12.7547	12.7934	12.6386	12.6612	12.6803	12.6626
ENSDARG00000044584	8.99284	9.28717	9.02444	9.20434	8.97641	8.85758	8.97316	8.96611	9.06286	9.33684	9.14896	9.39352	9.00153	9.18197	9.1236	9.013
ENSDARG00000036066	7.9523	8.02996	8.03893	8.04538	8.07694	8.01558	8.19833	8.16782	8.25797	8.26214	8.04832	8.18377	7.85756	7.96368	7.93118	7.9505
ENSDARG00000102488	6.98403	6.72884	6.72884	6.72884	7.17356	7.02568	7.05516	6.98819	7.27919	7.1453	7.33524	7.2963	7.01426	6.92994	6.95087	6.91229
ENSDARG00000101472	8.86177	8.63681	8.96247	8.99312	8.77256	8.77358	8.79074	8.91315	8.72513	8.94816	8.839	8.91942	8.7893	8.82183	8.76358	8.85636
ENSDARG00000104011	13.5164	13.2787	13.4769	13.4105	13.3529	13.4694	13.5514	13.4838	13.2184	13.2332	13.183	13.1762	13.1858	13.315	13.296	13.2498
ENSDARG00000105590	11.4677	11.5927	11.0518	11.4074	11.8295	11.6827	11.4365	11.8666	11.4272	11.5097	10.9385	11.6106	11.5058	11.6922	11.0068	11.4286
ENSDARG00000068290	8.51833	8.0449	8.37633	7.8322	8.3733	8.16977	7.80767	8.37945	9.48907	9.34137	9.12257	9.46477	8.49538	8.15574	8.11522	8.17562
ENSDARG00000075682	8.53723	8.59155	8.69401	8.35467	8.50814	8.27558	8.50454	8.62356	8.30962	8.55884	8.40679	8.69987	8.11053	8.44782	8.34109	8.19525
ENSDARG00000007989	9.93713	9.81052	10.0604	9.82975	9.63349	9.54012	9.81808	9.8911	9.59306	9.91718	9.71629	9.98803	9.20135	9.65289	9.5509	9.4368
ENSDARG00000113384	6.72884	6.72884	6.72884	7.07415	7.04392	6.72884	6.72884	6.72884	6.85583	6.72884	6.85618	6.96849	6.72884	6.72884	6.85712	6.8586
ENSDARG00000036064	9.44329	9.18305	9.21343	9.31302	9.29459	9.22614	9.31766	9.25161	9.20304	9.31858	9.20441	9.32516	9.12986	9.2767	9.35672	9.24457
ENSDARG00000037176	9.47814	9.44316	9.45643	9.34817	9.34875	9.43122	9.57568	9.33564	9.38572	9.27895	9.39697	9.4504	9.37723	9.52482	9.43412	9.47827
ENSDARG00000010658	11.5314	11.9124	11.3295	11.2983	11.0791	11.3749	11.2951	11.0639	11.3034	11.9118	11.404	11.2801	11.2212	11.1747	11.4905	11.4768
ENSDARG00000078012	6.8763	6.8783	6.72884	6.72884	6.72884	6.72884	6.72884	6.72884	6.85583	6.92569	6.90886	7.11943	6.90953	7.07659	6.85712	6.91229
ENSDARG00000017504	7.68956	7.64701	8.1316	7.46844	7.93991	7.98493	7.92645	7.87877	7.91972	7.85699	7.86655	7.86631	7.98043	8.08047	7.97308	7.93192
ENSDARG00000008224	11.8591	11.9445	11.9263	11.868	11.8953	11.8267	11.8774	11.8921	11.7747	11.8732	11.8196	11.9683	11.702	11.9243	11.8069	11.8714
ENSDARG00000092115	12.9411	12.4923	12.6281	12.7747	13.0603	12.3384	12.445	12.9969	12.2282	12.4693	12.0338	12.6524	12.3734	12.9626	12.3946	12.6179
ENSDARG00000090444	9.06005	8.95045	8.981	8.97798	8.75101	8.61406	8.8242	8.88769	8.66385	8.54229	8.60067	8.73211	8.64933	9.02756	8.82149	8.83073
ENSDARG00000102807	7.29653	7.19957	7.21821	7.35583	7.21562	7.50614	7.42349	7.53938	7.27919	7.34707	7.23573	7.24438	7.26812	7.1043	7.40171	7.26101
ENSDARG00000020473	9.10304	8.88987	9.1206	9.17575	8.95182	8.87958	8.97316	9.01703	8.88521	8.94816	8.89027	9.05593	8.83181	8.87303	8.99364	8.94099
ENSDARG00000026599	10.0329	9.91425	9.88522	9.98592	10.1482	10.0231	10.1105	10.0303	9.9779	10.0428	9.99503	9.9219	10.0178	9.89431	10.076	10.0045
ENSDARG00000044813	10.2657	10.2242	10.3784	10.3817	10.1495	10.1981	10.1048	9.98979	10.2018	10.0832	10.2702	10.1844	10.2985	10.103	10.2099	10.1968
ENSDARG00000068030	11.0361	11.0527	10.706	10.8757	11.4261	11.5392	11.2291	11.1216	11.2609	10.9016	11.0266	10.6618	11.7837	11.4425	11.5147	11.6125
ENSDARG00000091514	8.2286	8.39711	8.4401	8.32934	8.20962	8.26962	8.30402	8.24491	8.33872	8.35826	8.47859	8.23837	8.38074	8.4939	8.55824	8.29744
ENSDARG00000076348	9.18511	8.9643	8.74797	9.06635	9.08172	9.15717	9.17061	8.9833	9.27198	8.84749	8.9345	8.95861	9.1865	9.11398	9.05902	9.09315
ENSDARG00000089961	8.37165	8.30132	8.49526	8.51823	8.18085	8.22081	8.04664	8.50514	8.5828	8.43802	8.60729	8.61352	8.21266	8.24867	8.09977	8.19038
ENSDARG00000105625	8.41395	8.43963	8.62315	8.65068	8.39283	8.37783	8.37997	8.58223	8.82022	8.52553	8.83624	8.79761	8.2933	8.37518	8.17491	8.22878
ENSDARG00000068291	9.80204	9.83809	9.80895	9.8827	9.87763	9.82159	9.85125	9.83353	9.85103	9.76096	9.96999	9.94091	9.75034	9.95175	9.87294	9.86223
ENSDARG00000094225	6.93729	6.8783	6.99778	6.92852	6.72884	6.72884	6.72884	6.72884	6.72884	6.86809	6.72884	6.72884	6.95007	6.72884	6.85712	7.0186
ENSDARG00000017901	11.5975	11.7269	11.8373	11.5113	11.8336	11.8441	11.8787	11.8733	11.7299	12.0532	11.6999	11.9225	11.5288	11.5915	11.6209	11.5394
ENSDARG00000075831	13.3067	13.2013	13.0208	13.4607	13.4788	13.6192	13.1641	13.3343	13.0903	12.6317	12.9233	12.6398	13.9104	13.4722	13.6779	13.8784
ENSDARG00000078821	6.72884	6.72884	6.72884	6.72884	6.72884	6.93892	6.72884	6.87871	6.72884	6.72884	6.85618	7.24438	7.06633	6.97504	6.98514	7.17669
ENSDARG00000089067	6.8763	6.72884	6.88426	6.87009	6.86998	6.72884	6.87503	6.72884	6.72884	6.72884	6.72884	6.72884	6.85665	6.72884	6.72884	6.72884
ENSDARG00000077414	9.40753	9.42858	9.47187	9.51773	9.00353	9.12434	9.10106	8.90593	9.36557	9.31628	9.38969	9.4212	9.15848	9.09714	9.27869	9.25087
ENSDARG00000105413	6.72884	6.72884	6.72884	6.72884	6.72884	6.72884	6.72884	6.72884	6.90837	6.86809	6.72884	7.06736	6.95007	6.97504	6.85712	6.72884
ENSDARG00000099215	7.058	6.94011	6.94853	6.87009	6.86998	6.93892	7.14109	6.87871	6.72884	6.72884	6.85618	6.92459	6.90953	6.97504	7.11266	7.11708
ENSDARG00000093876	6.93729	6.94011	6.88426	6.87009	6.72884	6.72884	6.72884	6.87871	6.90837	6.72884	6.85618	6.96849	6.90953	7.07659	6.91019	6.91229
ENSDARG00000102435	8.33335	8.84157	8.90526	8.2982	8.28113	8.60056	8.55552	7.99495	9.17784	9.15	9.1533	8.99667	8.71209	9.26178	8.94819	8.71649
ENSDARG00000104342	10.9471	11.0324	11.1302	11.1022	11.0046	10.9649	11.0104	10.9612	11.258	11.1622	11.0811	11.3054	11.0925	11.2799	11.0498	11.0332
ENSDARG00000095757	6.72884	6.72884	6.72884	6.72884	6.72884	6.72884	6.72884	6.72884	6.72884	6.72884	6.72884	6.72884	6.90953	6.72884	6.72884	6.8586
ENSDARG00000111848	6.8763	6.72884	6.72884	6.87009	6.92835	6.72884	6.72884	6.72884	6.72884	6.72884	6.94925	6.72884	6.72884	6.92994	6.91019	6.91229
ENSDARG00000055346	6.8763	6.72884	6.72884	6.72884	6.86998	6.72884	6.72884	6.72884	6.72884	6.86809	6.90886	6.92459	6.72884	6.8711	6.72884	6.8586
ENSDARG00000010596	10.4486	10.3063	10.536	10.3994	10.4904	10.415	10.4566	10.5265	10.3881	10.5393	10.4466	10.5753	10.3374	10.4822	10.4166	10.4053
ENSDARG00000010601	10.628	10.7159	10.6996	10.7115	10.6547	10.7779	10.7349	10.6505	10.7792	10.6505	10.7505	10.6477	10.889	10.6803	10.7602	10.8264
ENSDARG00000093673	6.72884	6.72884	6.94853	6.87009	6.72884	6.72884	6.72884	6.72884	6.94864	6.96984	7.04024	6.96849	7.13183	7.13007	6.91019	6.91229
ENSDARG00000094294	6.72884	6.94011	6.72884	6.87009	6.92835	6.98602	6.93549	6.72884	6.98257	6.72884	6.90886	6.72884	6.98421	6.72884	6.72884	6.95344
ENSDARG00000102537	6.93729	7.17561	6.94853	7.17392	7.10136	7.02568	7.11463	7.09513	7.03939	7.00701	7.28069	7.16521	7.11127	7.07659	7.27006	7.19483
ENSDARG00000018814	10.9832	11.1552	11.0383	11.1062	10.8459	10.9244	10.9447	10.8844	11.0996	11.0768	11.1144	11.2185	11.063	11.0669	11.0612	11.1328
ENSDARG00000094716	6.8763	6.94011	6.99778	6.72884	6.92835	6.87746	6.87503	6.9407	6.94864	7.00701	6.85618	6.72884	6.72884	6.92994	7.04253	6.95344
ENSDARG00000030097	10.0559	9.93649	9.91908	9.93374	10.0774	10.1628	9.88533	9.95654	10.1041	9.93499	10.0665	9.92338	10.1097	9.97587	10.0323	9.99714
ENSDARG00000092384	6.72884	6.72884	6.72884	6.72884	6.72884	6.72884	6.87503	6.87871	6.72884	7.00701	6.72884	6.72884	6.90953	6.72884	6.72884	6.91229
ENSDARG00000073688	11.8604	11.877	11.7428	11.8037	11.7899	11.7964	11.7319	11.7846	11.9568	11.8236	11.7879	11.7109	11.9486	11.8206	11.6819	11.8859
ENSDARG00000105419	6.72884	6.72884	6.72884	6.87009	6.72884	6.72884	6.72884	6.72884	6.94864	6.92569	6.72884	6.72884	6.90953	7.1043	6.95087	6.91229
ENSDARG00000104856	7.86116	7.88446	7.85334	7.87244	8.16322	8.03057	8.07462	7.96312	8.07656	8.10971	8.04832	8.10248	7.91477	8.21473	7.94333	7.87396
ENSDARG00000095481	6.8763	7.02735	6.88426	6.87009	6.92835	6.93892	6.72884	6.87871	6.90837	7.1453	6.72884	6.72884	6.72884	6.8711	6.91019	6.8586
ENSDARG00000102929	7.86981	7.77363	7.83366	8.29293	7.89486	7.6306	7.98833	8.05578	7.90136	7.79255	7.95276	7.97435	7.87701	8.48482	8.06817	8.09339
ENSDARG00000105232	7.058	6.8783	6.94853	6.92852	6.86998	6.98602	6.93549	6.87871	6.90837	6.96984	7.04024	6.86731	7.15136	6.8711	6.98514	7.095
ENSDARG00000115633	6.72884	6.72884	6.72884	7.04418	6.72884	6.72884	6.87503	6.72884	6.85583	6.96984	6.90886	7.03798	6.72884	6.97504	6.98514	6.8586
ENSDARG00000075036	6.72884	6.72884	6.72884	6.72884	6.72884	6.72884	6.72884	6.72884	6.72884	6.72884	6.72884	6.72884	6.72884	6.72884	6.72884	6.72884
ENSDARG00000105316	6.8763	7.02735	6.88426	6.72884	6.72884	6.72884	6.72884	6.72884	6.85583	6.72884	6.90886	6.92459	6.72884	6.8711	6.85712	6.72884
ENSDARG00000087424	7.63515	7.57555	7.59537	7.81561	7.62916	7.78733	7.46649	7.70471	7.62166	7.73215	7.62405	7.55987	7.54641	7.79737	7.51025	7.64057
ENSDARG00000077899	6.8763	6.72884	6.72884	6.87009	6.72884	6.72884	6.72884	6.72884	7.0872	7.06927	7.0132	7.18633	7.08952	7.13007	7.06756	6.9881
ENSDARG00000036147	10.6916	10.7412	10.8317	10.6858	10.7076	10.5421	10.6724	10.6629	10.6818	10.7807	10.6793	10.8736	10.5181	10.6368	10.6594	10.6056
ENSDARG00000078093	8.12649	8.02996	8.65198	8.6624	7.52959	7.65327	8.07462	7.72581	8.00673	7.75854	8.40679	8.0531	7.69283	8.60202	7.80037	7.91298
ENSDARG00000001634	11.7615	11.8421	11.8532	11.7373	11.919	11.845	11.8581	11.8785	11.7525	11.7974	11.7006	11.8589	11.7892	11.7847	11.8123	11.8216
ENSDARG00000076146	9.47354	9.14448	9.34875	9.60108	8.79375	8.7577	8.9265	8.78847	9.07206	9.02748	9.3452	9.1492	9.00642	9.79078	9.13033	9.33029
ENSDARG00000036045	9.17081	9.15048	9.09383	9.23736	8.91725	8.86495	9.01506	8.80815	9.38572	9.28367	9.26967	9.37402	9.46695	9.47008	9.52597	9.48712
ENSDARG00000095250	6.8763	7.09411	6.99778	6.92852	6.92835	7.02568	6.93549	6.9407	6.90837	6.92569	6.85618	7.09435	6.90953	6.8711	6.95087	6.8586
ENSDARG00000053761	9.75583	9.6884	10.2042	10.1657	9.24816	9.15422	9.72874	9.43696	9.69709	9.73399	10.3086	9.84165	9.46347	10.4999	9.80599	9.63906
ENSDARG00000055332	6.72884	6.98747	6.72884	6.72884	6.72884	6.72884	6.72884	6.72884	6.72884	6.72884	7.0132	6.96849	6.85665	7.01301	7.0153	6.91229
ENSDARG00000004874	7.80751	7.63554	7.77199	7.59809	7.66966	7.64202	7.70217	7.74642	7.79698	7.79255	7.82708	7.73556	8.03114	7.85609	7.88741	7.8673
ENSDARG00000075634	6.93729	6.72884	6.88426	6.72884	6.92835	6.72884	6.87503	6.87871	6.72884	6.86809	6.72884	6.72884	6.90953	6.72884	6.72884	6.72884
ENSDARG00000056741	9.86079	10.063	10.1051	9.89992	9.92419	9.88914	9.9219	10.0303	9.80471	9.92016	9.83767	10.0646	9.61038	9.84924	9.83718	9.71148
ENSDARG00000055046	10.0904	9.88639	10.1766	10.0461	10.0815	10.1044	9.97818	9.86081	10.1311	10.0699	9.95062	9.97108	10.2831	10.1153	10.2515	10.0559
ENSDARG00000035629	9.00265	9.21199	9.11728	9.11118	9.15025	8.97421	9.14495	9.18865	9.12819	9.28131	9.20858	9.40636	8.86485	9.19779	8.95842	8.91158
ENSDARG00000105629	8.52308	8.42386	8.52719	8.55694	8.43563	8.43619	8.65158	8.35715	8.15663	8.44255	8.30938	8.20593	8.53835	8.56844	8.63596	8.63532
ENSDARG00000017794	11.9746	11.8744	11.7293	11.8478	11.7804	11.8164	11.8014	11.7355	12.0602	12.0673	12.0885	12.0755	12.0088	11.9699	11.9905	12.0431
ENSDARG00000080020	9.50089	9.24032	9.45124	9.58948	9.55822	9.49713	9.63531	9.44912	9.4806	9.38583	9.57221	9.36087	9.6041	9.758	9.54595	9.64694
ENSDARG00000088589	9.24897	9.27082	8.99927	9.46562	8.99154	8.80476	8.78318	9.22336	8.31801	8.45604	8.61716	8.7071	8.46587	8.57692	8.60947	9.00295
ENSDARG00000054423	9.89523	10.1444	10.1325	10.3079	9.915	9.91152	10.0519	9.99962	10.1353	10.0739	10.0449	10.1893	10.0964	10.0487	10.0299	10.1807
ENSDARG00000068557	8.0211	8.27156	8.07073	7.9698	8.06403	8.06712	8.03237	8.00275	8.04491	7.97411	8.02113	8.01448	8.03114	7.99238	7.99051	8.2001
ENSDARG00000005456	10.6512	10.5496	10.6877	10.6245	10.6289	10.6282	10.6559	10.7579	10.231	10.2638	10.2085	10.0857	10.6718	10.7038	10.6526	10.6742
ENSDARG00000087440	8.69962	8.12352	8.506	8.65068	8.15131	8.01558	7.92645	8.48509	7.41801	7.72317	7.55285	7.82742	7.62728	7.78866	7.82803	7.99842
ENSDARG00000032862	9.09699	9.15048	9.1916	8.92197	9.0789	8.90833	8.98943	8.87291	8.81186	9.03317	8.88497	9.05869	9.0282	8.93831	9.22338	9.07176
ENSDARG00000105715	6.72884	6.72884	6.72884	6.72884	6.86998	6.93892	6.72884	6.72884	6.85583	6.72884	6.72884	6.72884	6.72884	6.72884	6.72884	6.72884
ENSDARG00000059725	10.9967	10.8815	11.0988	11.0786	10.773	10.7084	10.8616	10.8783	10.4887	10.8319	10.7118	10.8698	10.5048	10.9897	10.7426	10.8141
ENSDARG00000018241	11.0664	11.0788	11.1632	11.1823	10.8136	10.9007	10.9148	10.9428	10.79	10.8089	10.7719	10.9492	10.8339	10.9011	10.8682	10.89
ENSDARG00000033418	10.3886	10.49	10.6482	10.3079	10.2427	10.4329	10.4155	10.3883	10.2517	10.3177	10.4457	10.3644	10.2407	10.3599	10.3566	10.2984
ENSDARG00000090975	7.14466	7.15024	7.0757	7.21602	7.72694	7.37159	7.70217	7.44068	7.54128	7.34707	7.4636	7.35859	8.90236	8.91259	8.94046	8.9489
ENSDARG00000097673	7.38297	7.53717	7.54088	7.55354	7.52959	7.60728	7.43814	7.44068	7.53179	7.58611	7.4421	7.55987	7.63577	7.44705	7.67218	7.56813
ENSDARG00000105703	7.14466	7.02735	7.19332	7.12725	7.12692	7.26187	7.21163	7.17686	7.0872	6.96984	7.18619	6.96849	7.32427	7.13007	7.22338	7.22906
ENSDARG00000087289	7.80751	7.58792	7.30678	7.57614	7.62916	7.51956	7.49372	7.4847	7.56902	7.33164	7.28069	7.35859	7.45557	7.60409	7.55878	7.35971
ENSDARG00000012495	10.43	10.3398	10.4708	10.4677	10.4739	10.6241	10.601	10.5731	10.4953	10.5373	10.5919	10.5068	10.367	10.6112	10.5305	10.5444
ENSDARG00000059483	11.8282	12.1923	11.7838	11.9904	11.8744	11.9312	11.9791	11.9493	11.94	11.8354	11.802	11.778	11.8556	11.6704	11.842	11.7197
ENSDARG00000069496	9.57343	9.44798	9.59899	9.49505	9.4446	9.35692	9.49343	9.49903	9.48907	9.58508	9.42035	9.50105	9.33964	9.35128	9.39597	9.38268
ENSDARG00000068156	9.14763	9.42123	9.29156	9.56201	9.00353	8.84271	8.9265	8.93813	9.79391	9.85145	9.81905	9.84321	9.69838	9.77535	9.7922	9.77029
ENSDARG00000105427	6.72884	6.72884	6.72884	6.72884	6.72884	6.72884	6.72884	6.72884	6.72884	6.72884	6.85618	6.72884	6.72884	6.72884	6.72884	6.72884
ENSDARG00000058702	8.0211	7.87571	7.8915	7.68025	7.95447	7.80625	7.78939	8.02581	8.17576	8.13958	8.08524	8.13222	7.99192	7.88017	7.77907	7.92565
ENSDARG00000097745	6.72884	6.72884	6.72884	6.72884	6.72884	6.72884	6.72884	6.72884	6.85583	6.72884	6.72884	6.72884	6.72884	6.72884	6.72884	6.72884
ENSDARG00000045428	9.29431	9.1713	9.43818	9.44853	9.3113	9.17474	9.43885	9.43452	9.10379	9.32317	9.20441	9.35646	8.99169	9.34894	9.36428	9.05489
ENSDARG00000011449	8.77552	8.63681	8.52193	8.48725	8.76899	8.80861	8.84964	8.81594	8.83951	8.80426	8.76828	8.74618	8.76896	8.74656	8.72449	8.90072
ENSDARG00000013526	11.013	11.1674	11.1786	10.922	10.9981	11.1548	11.1348	11.0326	11.1449	11.0303	11.0611	10.9734	11.154	11.0295	11.0377	11.1971
ENSDARG00000104129	8.41913	8.34172	8.1167	8.45085	8.52994	8.72124	8.58247	8.6981	9.04191	8.6613	8.7566	8.77044	8.66213	8.46183	8.59939	9.0105
ENSDARG00000076297	9.95355	10.2228	10.0537	10.2532	10.1245	10.3324	10.3246	10.3454	10.4432	10.374	10.2407	10.3017	10.2225	10.0741	10.2753	10.32
ENSDARG00000102605	6.93729	6.72884	6.72884	6.72884	6.72884	6.72884	7.02084	6.72884	6.90837	6.72884	6.98327	6.72884	6.72884	6.72884	6.85712	6.72884
ENSDARG00000086393	8.36084	8.35861	8.38819	8.44158	8.3733	8.11624	8.49979	8.34013	8.14694	8.46495	8.23505	8.32057	7.85098	8.11876	8.23153	8.19525
ENSDARG00000098558	6.93729	6.98747	6.72884	6.72884	6.72884	6.72884	6.72884	6.72884	6.72884	6.72884	6.72884	6.86731	6.72884	6.8711	6.72884	6.72884
ENSDARG00000051926	9.76892	9.86869	9.96838	9.91847	9.74882	9.89779	9.91367	9.80571	9.98502	9.98568	10.0799	10.0485	10.0132	10.0229	10.0427	10.0885
ENSDARG00000076239	10.3184	10.2186	10.2608	10.3662	9.9011	9.94861	9.96869	9.85178	10.5717	10.5508	10.4772	10.6495	10.413	10.3252	10.4148	10.1957
ENSDARG00000052118	8.62762	8.64567	8.7955	8.71198	8.79724	8.64936	8.84242	8.86171	8.94208	8.98988	9.00909	8.97631	9.07769	8.81835	8.85779	8.93834
ENSDARG00000102572	11.4311	11.1888	11.1436	11.4384	11.3193	11.6441	11.4663	11.3095	11.6207	11.3326	11.4119	11.321	11.694	11.3317	11.6259	11.7521
ENSDARG00000044815	8.92549	8.93292	8.84951	8.83999	8.97031	8.89043	8.60884	8.82754	8.96216	8.73121	8.84449	8.84707	9.0892	8.93513	8.7153	9.09079
ENSDARG00000036044	14.4696	14.3701	14.5345	14.4062	14.3234	14.4302	14.4028	14.3868	14.3478	14.3564	14.2458	14.2716	14.3784	14.5063	14.3737	14.4332
ENSDARG00000100912	7.84362	7.68048	7.67057	7.81561	7.73612	7.96132	7.72232	7.60248	7.95544	7.96021	7.90444	7.78682	7.92704	7.48648	7.63897	7.61419
ENSDARG00000099339	10.8908	11.0014	11.1483	11.1759	10.9	11.0003	11.0332	11.0397	11.1397	11.0249	10.9591	10.9985	11.0975	10.9622	10.9673	11.0243
ENSDARG00000087375	7.41433	7.32271	7.40054	7.44208	7.46783	7.70734	7.59333	7.4847	7.29331	7.16766	7.26614	7.2963	7.36297	7.47359	7.48988	7.33324
ENSDARG00000105643	8.59673	8.51059	8.55831	8.56958	8.97031	9.4069	9.25544	8.80032	9.33382	9.04166	9.38054	8.81762	9.3088	8.23183	9.24207	9.34014
ENSDARG00000090052	8.48942	8.90798	8.38819	8.70823	8.22092	8.08845	8.14795	8.01818	8.37509	8.15712	8.1842	8.29043	9.0449	8.85619	8.98367	8.91698
ENSDARG00000041333	6.72884	6.72884	6.72884	6.72884	6.72884	6.72884	6.72884	6.72884	6.72884	6.72884	6.72884	6.72884	6.72884	6.72884	6.72884	6.72884
ENSDARG00000100900	7.19335	7.81207	7.4972	8.63884	7.17356	7.30091	7.70217	7.20088	7.52218	7.1889	7.6815	7.20649	7.29692	7.6769	7.22338	7.095
ENSDARG00000097459	6.72884	6.72884	6.72884	6.72884	6.72884	6.72884	6.72884	6.72884	6.72884	6.72884	6.72884	6.72884	6.72884	6.72884	6.72884	6.72884
ENSDARG00000062485	12.0327	12.2683	12.0077	11.4782	10.9683	10.9575	10.9343	10.9588	11.1249	11.1332	11.1358	11.0434	10.8717	10.9073	10.9594	10.8237
ENSDARG00000036144	10.2273	10.0285	10.2283	10.0235	10.419	10.2834	10.3147	10.33	10.2895	10.3086	10.3395	10.389	10.2821	10.317	10.3313	10.1634
ENSDARG00000027222	9.75395	9.53208	9.80694	9.64656	9.83111	9.79028	9.94951	9.95485	9.94175	9.93056	9.88701	10.0103	9.94329	9.95327	9.84387	9.83912
ENSDARG00000105562	7.63515	7.68048	7.30678	8.36465	7.48063	7.35471	7.90221	7.5261	7.7473	7.47079	7.6815	7.72672	7.58341	7.771	7.53975	7.79072
ENSDARG00000028386	10.833	10.9589	10.8512	11.0238	10.4028	10.4691	10.4778	10.317	10.7351	10.7004	10.9746	10.7492	11.0084	10.9411	11.2038	10.8789
ENSDARG00000054931	11.5128	11.357	11.3121	11.3454	11.8626	11.6365	11.6198	11.8285	11.4764	11.3459	11.4137	11.3429	11.901	11.8019	11.8011	11.7894
ENSDARG00000060411	8.56963	8.4344	8.60356	8.41807	8.44957	8.59147	8.41107	8.28755	8.45211	8.41511	8.50759	8.4562	8.45461	8.52073	8.50478	8.42759
ENSDARG00000001241	11.5672	11.6331	11.7103	11.6161	11.6162	11.5733	11.6411	11.675	11.4566	11.5555	11.5747	11.6472	11.3935	11.5023	11.4875	11.479
ENSDARG00000105466	6.72884	6.72884	6.72884	6.72884	6.72884	6.72884	6.72884	6.72884	6.72884	6.72884	6.72884	6.72884	6.72884	6.72884	6.72884	6.72884
ENSDARG00000076286	6.72884	6.72884	6.72884	6.72884	6.72884	6.72884	6.72884	6.72884	6.72884	6.72884	6.72884	6.72884	6.72884	6.72884	6.72884	6.72884
ENSDARG00000012446	7.1697	7.57555	7.19332	7.35583	7.10136	7.121	7.14109	7.26634	7.38326	7.12163	7.28069	7.18633	7.58341	7.46045	7.33965	7.4773
ENSDARG00000079165	8.14637	8.0224	7.84355	7.87244	8.05096	7.78733	7.86892	7.67203	7.86997	7.8413	7.92284	7.83533	7.83769	7.90366	7.82119	7.90015
ENSDARG00000016260	12.488	12.7756	12.8134	12.8173	12.5007	12.8751	12.8413	12.8706	12.7948	12.9185	12.7578	12.7627	12.42	12.634	12.5533	12.6528
ENSDARG00000008485	10.0236	10.1341	9.87567	9.95783	10.1192	10.1855	10.0594	10.0603	10.1927	10.0699	10.1161	9.92338	10.3467	10.1395	10.1129	10.2231
ENSDARG00000060639	12.1627	12.1902	12.0842	12.0735	12.1198	12.1559	12.0577	12.0921	11.9729	11.9321	11.8734	11.9097	12.0587	12.0828	11.9343	11.9809
ENSDARG00000069433	10.1513	10.1386	10.2461	10.365	10.0187	10.1178	10.1682	10.0175	10.1669	10.1043	10.2731	10.1065	10.0434	10.241	10.1095	10.1067
ENSDARG00000036040	11.8621	11.7619	11.8455	11.8601	11.8507	11.9387	11.942	11.8357	11.9138	11.6664	11.8632	11.645	12.0899	11.8455	12.0304	12.071
ENSDARG00000044125	10.0604	9.86869	10.2417	10.0957	9.97516	9.95359	10.1751	10.0634	10.0108	10.1043	10.0115	10.2026	9.82885	9.91788	9.88076	9.86492
ENSDARG00000020212	10.5182	10.3974	10.4771	10.4275	10.6854	10.5311	10.5386	10.55	10.438	10.4611	10.6257	10.5519	10.5304	10.6016	10.5924	10.5903
ENSDARG00000098622	8.3389	8.19679	8.25727	8.31906	8.21528	7.94527	8.28707	8.37391	8.05026	8.30359	8.24852	8.35477	8.03663	8.21473	8.15044	8.04419
ENSDARG00000068085	6.8763	6.72884	6.72884	6.72884	6.92835	6.72884	6.87503	6.87871	6.85583	6.86809	6.94925	6.72884	6.72884	6.72884	6.72884	6.72884
ENSDARG00000100858	6.72884	6.72884	6.72884	6.72884	6.72884	6.72884	6.72884	6.72884	6.72884	7.00701	6.72884	6.72884	6.72884	6.72884	6.72884	6.72884
ENSDARG00000105369	6.8763	6.72884	6.72884	6.72884	6.72884	6.72884	6.72884	6.72884	6.72884	6.72884	6.72884	6.72884	6.72884	6.72884	6.72884	6.72884
ENSDARG00000100567	6.72884	6.72884	6.72884	6.92852	6.72884	6.72884	6.87503	6.9407	6.72884	6.86809	6.72884	6.86731	6.72884	6.72884	6.72884	6.72884
ENSDARG00000104228	8.61887	8.4344	8.506	8.36465	8.68411	8.70052	8.52798	8.63704	8.49245	8.46937	8.5004	8.4781	8.39668	8.41929	8.53713	8.27953
ENSDARG00000105612	6.72884	6.72884	6.99778	6.92852	6.92835	6.93892	6.98183	6.87871	6.94864	7.1453	6.72884	6.72884	7.01426	7.01301	7.0153	7.07146
ENSDARG00000039730	15.5631	15.4146	15.4672	15.4171	14.9728	14.8449	14.98	14.8387	15.2316	15.0616	15.1745	15.0069	15.3305	15.555	15.3803	15.1875
ENSDARG00000075403	6.98403	6.8783	6.72884	6.92852	6.9731	6.87746	7.14109	7.02818	7.03939	7.26526	7.28069	7.18633	7.25309	7.1043	7.0153	7.0186
ENSDARG00000101540	8.8654	8.50071	8.64244	8.93463	8.83171	8.83896	8.93664	8.74409	8.82022	8.66507	8.77409	8.91328	8.63639	8.77214	8.71837	8.70385
ENSDARG00000087017	9.36834	9.54112	9.46931	9.21713	9.33015	9.19496	9.10403	9.32773	8.43332	9.03317	8.45638	8.77387	8.9718	9.22632	9.20018	9.18646
ENSDARG00000105588	7.3149	7.37516	7.32678	7.32412	6.92835	7.02568	7.05516	7.02818	7.01242	7.2286	7.21979	7.09435	7.15136	7.01301	7.09083	7.04616
ENSDARG00000105230	9.25168	9.03476	8.94368	9.37566	8.99455	8.8832	8.86395	9.08201	8.73408	8.99574	8.68725	8.94668	8.92592	9.08294	8.57899	8.71018
ENSDARG00000104287	8.76383	8.65884	8.73469	8.8963	8.83171	8.93299	8.77558	9.00027	8.69792	8.75953	8.76245	8.62127	8.93368	8.73171	8.71837	8.72589
ENSDARG00000102066	8.56505	8.59615	8.58365	8.53559	8.72171	8.80476	8.77939	8.81982	9.2134	9.01603	9.0705	8.77728	8.26262	8.22616	8.13548	8.36642
ENSDARG00000098663	8.1659	7.99161	7.81356	9.08052	8.15728	7.6968	7.75169	7.90485	8.46325	8.00135	8.28801	8.07189	8.19392	7.83138	8.21297	8.08804
ENSDARG00000104297	7.39885	7.52392	7.48202	7.46844	7.19508	7.388	7.21163	7.45567	6.90837	6.92569	6.94925	6.92459	7.38743	7.49913	7.28471	7.40937
ENSDARG00000098634	6.8763	6.98747	7.16696	6.72884	6.92835	7.02568	7.11463	6.87871	6.72884	6.86809	6.94925	7.00545	6.85665	7.07659	6.85712	6.8586
ENSDARG00000019791	9.61977	9.35068	9.74521	9.48041	9.73142	9.68794	9.59238	9.64722	9.54852	9.59827	9.63011	9.45863	9.44418	9.54123	9.5108	9.56267
ENSDARG00000035732	9.92386	10.0568	10.1018	9.96528	9.92724	9.86815	9.94951	9.9242	9.85492	9.73229	9.74057	9.67472	10.31	9.85577	10.0381	10.1303
ENSDARG00000093844	14.6573	14.4903	14.3872	14.4328	14.5805	14.2696	14.3335	14.4635	14.8769	14.547	14.7136	14.359	14.7675	14.7504	14.645	14.5683
ENSDARG00000024651	10.0033	9.97829	10.2328	10.0433	9.97811	10.0231	10.0109	10.0851	10.3271	10.4508	10.4457	10.3815	9.62596	9.77535	9.78108	9.84459
ENSDARG00000076398	6.98403	6.94011	6.72884	6.9733	6.86998	6.72884	6.93549	6.9407	6.72884	6.92569	6.72884	6.72884	6.98421	6.72884	6.95087	6.91229
ENSDARG00000105594	7.23725	6.72884	6.99778	6.87009	6.92835	6.98602	7.02084	7.02818	6.94864	6.86809	7.13034	6.96849	6.72884	6.92994	6.85712	6.72884
ENSDARG00000002506	10.1427	10.063	9.98621	10.2051	10.1311	10.1339	10.1668	10.1802	10.1139	10.1277	10.1259	10.1978	10.0434	10.2071	10.076	10.0595
ENSDARG00000008100	10.3668	10.2892	10.2238	10.3817	10.4414	10.2542	10.3491	10.3658	10.2625	10.3064	10.3029	10.5097	10.2723	10.2285	10.2968	10.3112
ENSDARG00000003203	13.3108	13.2035	12.6247	13.4708	13.3365	13.0499	12.4829	12.9508	13.3386	12.795	12.7827	13.265	13.5546	13.4211	12.8824	13.9478
ENSDARG00000036382	8.46975	8.22855	8.52719	8.54844	8.60941	8.37238	8.65578	8.49515	8.49605	8.52974	8.54637	8.58998	8.40849	8.33453	8.37812	8.61162
ENSDARG00000098940	6.8763	6.72884	6.72884	6.87009	6.72884	6.87746	6.87503	6.72884	6.90837	6.86809	6.90886	6.92459	6.95007	6.97504	6.85712	6.8586
ENSDARG00000068296	10.5909	10.7305	10.4957	10.6123	10.6584	10.6507	10.5628	10.5937	10.7792	10.7243	10.7118	10.6921	10.7807	10.4685	10.7476	10.655
ENSDARG00000105037	9.32543	9.3661	9.52462	9.34817	9.1123	9.09069	9.19579	9.32244	9.16934	9.51717	9.38969	9.54991	8.87568	9.3181	9.20018	9.09785
ENSDARG00000036575	9.69044	9.22055	9.55389	9.55207	9.86654	9.83428	9.80566	9.73661	9.88954	9.6206	9.81771	9.59153	9.82079	9.651	9.78665	9.84459
ENSDARG00000092908	7.92828	8.10265	7.32678	7.64021	7.86363	7.83392	7.23289	7.53938	7.38326	7.53073	7.39687	7.40133	7.70068	8.31891	8.16519	7.8673
ENSDARG00000105545	8.1914	7.70207	7.99776	7.68996	6.9731	7.19695	7.02084	6.87871	7.12924	7.06927	7.21979	7.03798	7.17	7.01301	7.15289	7.22906
ENSDARG00000007366	8.72408	8.60073	8.92076	8.62289	8.63348	8.59602	8.65996	8.53946	9.02777	9.07234	9.0705	9.21697	8.43943	8.52073	8.49012	8.5157
ENSDARG00000003872	10.54	10.3851	10.4234	10.4015	10.3244	10.434	10.3921	10.3582	10.2952	10.4187	10.3634	10.3328	10.2937	10.3553	10.3218	10.3433
ENSDARG00000105807	6.72884	6.72884	6.72884	6.72884	6.72884	6.72884	6.72884	6.72884	6.72884	6.72884	6.72884	6.72884	6.72884	6.72884	6.72884	6.72884
ENSDARG00000086452	7.68956	7.70207	7.71712	7.45539	7.77192	7.94527	7.78012	7.67203	7.55064	7.63775	7.64089	7.64269	7.84436	7.80599	8.0356	8.05533
ENSDARG00000091111	10.5324	10.4444	10.2997	10.7027	10.8062	10.9803	10.9173	10.531	10.916	10.5189	10.9711	10.6929	10.9902	10.5919	10.8577	11.0178
ENSDARG00000053405	9.92553	10.0815	10.0143	9.8827	9.62784	9.70783	9.7325	9.72673	9.75264	9.9482	9.72204	10.0619	9.43354	9.9241	9.67827	9.52197
ENSDARG00000101727	7.44421	7.46831	7.26441	7.19546	7.39989	7.58324	7.43814	7.24548	7.37122	7.43215	7.29485	7.34365	7.4224	7.34448	7.3898	7.26101
ENSDARG00000003553	7.36668	7.34072	7.19332	7.15125	7.45479	7.388	7.27282	7.32436	7.46161	7.40507	7.38503	7.3283	7.4224	7.23929	7.13329	7.40937
ENSDARG00000086565	6.72884	6.72884	6.72884	6.72884	6.72884	6.72884	6.72884	6.72884	6.72884	6.72884	6.72884	6.72884	6.72884	6.72884	6.72884	6.72884
ENSDARG00000054934	8.2646	8.16409	8.39407	8.19357	8.05096	8.18919	8.14149	8.11326	8.1273	8.13367	8.21682	8.15543	8.00892	8.08695	8.00766	8.03294
ENSDARG00000036038	8.99284	8.71854	8.93227	8.8332	8.81459	8.90477	9.01189	8.86171	8.81744	8.79408	8.84449	8.87269	8.77772	8.83913	8.94819	8.81335
ENSDARG00000054937	9.34832	9.17719	9.30897	9.22222	9.10955	9.16011	9.19856	9.10715	9.13696	9.13167	9.19181	9.20468	9.11644	9.10278	9.27869	9.18646
ENSDARG00000094270	6.98403	6.72884	6.72884	6.72884	6.72884	6.72884	6.72884	6.72884	6.72884	6.86809	6.85618	6.86731	6.72884	6.72884	6.72884	6.72884
ENSDARG00000105375	8.29375	8.71018	7.69417	8.0844	7.37054	7.66437	7.51992	7.76655	7.8375	8.02787	7.75729	7.8889	7.8174	8.04074	7.92504	7.71498
ENSDARG00000095410	7.21581	7.28484	7.26441	7.41462	7.21562	6.98602	7.23289	7.39349	7.50257	7.64769	7.94685	7.77006	7.70068	7.99238	7.82803	7.48798
ENSDARG00000067964	12.9401	12.9314	12.7163	12.9278	12.9815	12.933	12.843	12.7773	12.8196	12.8205	12.6868	12.7439	12.6206	12.8721	12.6465	12.5257
ENSDARG00000068460	9.71193	9.7125	9.51969	9.39592	9.96482	9.97171	9.89874	9.9379	9.41986	9.67135	9.61159	9.51294	9.65508	9.81278	9.73711	9.60382
ENSDARG00000090428	16.0008	15.7776	15.8451	15.7727	15.7368	15.5093	15.5749	15.3559	15.7904	15.2937	15.6029	15.205	16.0353	15.793	15.7738	15.852
ENSDARG00000024877	10.9729	11.3362	9.87183	10.8165	11.2643	11.0177	10.5555	11.2691	8.76923	9.11307	8.76828	9.20961	11.4462	11.5953	11.5728	11.4313
ENSDARG00000091614	7.9523	7.86688	7.90081	8.18778	7.69879	7.81557	7.91036	7.91339	8.17101	8.12773	8.29661	8.12633	8.21729	8.43838	8.21764	7.88714
ENSDARG00000006878	11.0384	11.0842	11.04	10.9676	11.0531	11.0075	10.9075	10.9293	10.8284	10.8429	10.9385	10.7226	10.8768	10.7966	10.9472	10.838
ENSDARG00000033683	17.4007	17.2343	17.4655	17.4131	17.1347	17.1787	17.2729	17.1896	17.1256	17.1688	17.0421	17.0554	17.136	17.2578	17.1728	17.1372
ENSDARG00000101584	10.7892	10.5801	10.6648	10.684	10.7085	10.6466	10.7533	10.7211	10.6134	10.7311	10.6786	10.6783	10.5156	10.5968	10.7284	10.5927
ENSDARG00000017474	8.53253	8.3188	8.28338	8.49619	8.26502	8.20827	8.34802	8.13405	8.12233	7.92459	8.30514	8.12042	8.36458	8.25423	8.34109	8.19525
ENSDARG00000099001	6.93729	7.09411	7.13886	7.01101	7.2353	7.31942	7.11463	7.02818	7.06416	7.00701	6.98327	7.14297	7.15136	6.92994	7.13329	7.13794
ENSDARG00000036422	10.1139	10.3089	10.2118	10.2374	10.2847	10.3933	10.3085	10.4808	10.3872	10.3233	10.2407	10.3815	10.1887	10.3205	10.2293	10.158
ENSDARG00000036420	7.92014	7.92706	8.03893	7.86453	8.07694	8.04534	7.88571	8.05578	7.64672	7.86474	7.89822	8.04039	8.12572	8.41447	7.84824	8.04419
ENSDARG00000069089	8.05741	7.86688	8.22376	8.07799	8.00385	8.10244	8.03953	7.87877	7.95544	7.88762	7.71263	7.84317	7.96881	7.9266	7.91887	7.92565
ENSDARG00000101637	12.5647	12.398	12.5954	12.5537	12.807	12.5691	12.7639	12.793	12.4605	12.5946	12.5674	12.6808	12.3689	12.6747	12.5043	12.3873
ENSDARG00000105688	7.27752	6.98747	7.03923	6.9733	7.1509	7.09207	7.16591	6.87871	7.0872	7.12163	7.06509	7.16521	7.11127	7.13007	7.25498	7.13794
ENSDARG00000087191	8.28798	8.29543	8.02266	8.26077	8.31785	8.37238	8.03953	8.14089	8.23123	8.22459	8.28801	8.22766	8.23108	8.21473	8.22229	8.15059
ENSDARG00000077506	13.0489	13.1332	13.1457	13.1889	13.0321	13.2305	13.1123	13.1943	13.2204	13.0844	13.0614	13.105	13.2932	13.1324	13.1589	13.1984
ENSDARG00000079324	9.96331	9.90213	9.90975	9.99322	9.66507	9.72744	9.66716	9.70878	9.71155	9.72546	9.83238	9.82599	9.66716	9.9563	9.71534	9.65791
ENSDARG00000053505	9.91046	9.94495	9.96659	9.99613	9.84086	9.82159	9.95273	9.81319	9.8141	9.92759	9.91605	9.99504	9.61663	9.7788	9.86639	9.78461
ENSDARG00000069432	12.0235	12.0483	12.1444	12.0783	11.9045	11.8812	12.0157	11.812	12.1632	12.2834	12.1911	12.3346	12.1766	12.2891	12.1952	12.1018
ENSDARG00000105548	7.96018	8.10265	7.87261	7.86453	7.57545	7.53274	7.59333	7.44068	7.51244	7.62769	7.58033	7.41494	7.65248	7.6769	7.71189	7.50887
ENSDARG00000039477	7.83472	7.85796	7.62123	7.81561	7.44149	7.46424	7.59333	7.6495	7.48239	7.39107	7.62405	7.60238	7.62728	7.46045	7.40171	7.6577
ENSDARG00000073731	10.7718	10.8345	10.5622	10.7826	10.9289	10.8887	10.8428	10.8115	10.9148	10.7961	10.9027	10.8166	10.8159	10.7574	10.8333	10.9095
ENSDARG00000102579	6.98403	7.17561	6.72884	6.87009	7.04392	6.93892	6.87503	6.9407	7.01242	6.86809	6.72884	6.86731	6.98421	6.92994	7.0153	7.0186
ENSDARG00000014577	11.1772	11.0804	10.7615	11.1444	11.2027	11.0897	10.9132	10.9745	11.2575	10.9703	10.933	10.9152	11.3158	11.0323	10.8894	11.1422
ENSDARG00000022129	12.5533	12.5573	12.6471	12.5982	12.7707	12.7143	12.8779	12.9281	12.7998	12.9375	12.7852	12.9374	12.3614	12.554	12.4009	12.49
ENSDARG00000012199	10.5836	10.7315	10.6133	10.8018	10.5691	10.2768	10.3874	10.6391	10.6255	10.9313	10.595	10.9108	10.2625	10.5536	10.317	10.3858
ENSDARG00000015392	11.6483	11.692	11.684	11.5935	11.5855	11.5133	11.6006	11.6941	11.5665	11.6385	11.5692	11.6393	11.438	11.5725	11.5234	11.5732
ENSDARG00000012499	13.1541	13.1605	12.9982	13.1896	13.1831	13.2783	12.9307	13.2641	13.1201	12.9588	12.8348	12.7972	13.3207	13.1048	12.9769	13.2251
ENSDARG00000069090	12.3653	12.1937	12.2642	12.3335	12.2432	12.2224	12.314	12.3084	12.228	12.2442	12.2584	12.3059	12.1456	12.3028	12.2392	12.2358
ENSDARG00000103718	11.0422	10.9705	11.1182	11.1676	11.0237	10.9883	11.0347	11.0655	11.055	11.0228	11.0949	11.1197	11.1797	11.1857	11.1418	11.1531
ENSDARG00000076257	8.27635	8.27757	7.72838	7.9698	8.12709	8.18919	7.80767	8.16782	8.23573	8.05374	8.36315	8.20043	8.04751	7.91901	8.1254	7.81931
ENSDARG00000103648	11.6256	11.7514	11.6261	11.6586	11.6953	11.6728	11.6052	11.7418	11.7559	11.7144	11.6064	11.7025	11.557	11.4982	11.572	11.5428
ENSDARG00000055080	11.0768	11.3507	11.3542	11.276	11.2033	11.1127	11.1925	11.1734	11.1142	11.3024	11.2249	11.2467	10.9414	11.3288	11.1059	11.0273
ENSDARG00000020252	11.0468	11.055	11.2136	11.2599	10.8013	10.9252	11.0972	11.096	10.9037	11.0681	10.9835	11.1204	10.9578	11.1663	11.0406	11.0021
ENSDARG00000079234	7.73067	7.87571	7.52661	7.75502	7.33969	7.43481	7.45247	7.20088	7.72512	7.6175	7.95864	7.52633	7.79664	7.75298	7.68829	7.79072
ENSDARG00000102710	7.44421	7.43872	7.3461	7.3402	7.60812	7.46424	7.46649	7.53938	7.26468	7.28264	7.2033	7.18633	7.39931	7.41941	7.3898	7.50887
ENSDARG00000033099	9.44799	9.74594	9.74521	9.64282	9.24318	9.29974	9.39884	9.29833	9.28379	9.47886	9.24557	9.48101	9.21812	9.39733	9.24824	9.36157
ENSDARG00000052271	10.6808	10.5374	10.7092	10.5199	10.7569	10.6898	10.7275	10.8134	10.4577	10.5782	10.4989	10.7533	10.3697	10.7856	10.4387	10.4567
ENSDARG00000036305	9.8111	9.81977	9.76402	9.80333	9.9042	9.84685	9.76038	9.9379	9.64228	9.79721	9.7961	9.74657	9.77003	9.86874	9.81419	9.63906
ENSDARG00000036748	6.72884	6.72884	6.94853	7.01101	6.9731	6.72884	6.72884	6.98819	6.90837	6.72884	6.72884	6.72884	7.01426	6.97504	7.09083	6.9881
ENSDARG00000087920	6.72884	6.72884	6.94853	6.72884	6.72884	6.72884	6.87503	6.72884	6.72884	6.72884	6.90886	6.72884	7.11127	6.8711	6.95087	6.95344
ENSDARG00000100740	6.72884	6.94011	6.72884	6.72884	7.10136	7.06057	7.30989	6.87871	7.45098	7.43215	7.62405	7.46671	7.08952	7.1043	7.09083	6.91229
ENSDARG00000079438	9.95844	9.90213	10.092	10.093	10.0086	10.1133	10.0429	10.0509	10.0487	9.94381	9.95549	9.91008	10.0376	9.99223	10.0334	10.0735
ENSDARG00000088656	8.17233	8.25333	8.19621	8.09709	7.96168	7.81557	7.9958	7.93025	7.84408	7.74983	7.86655	7.76156	8.07949	8.32935	8.13548	8.24285
ENSDARG00000028333	6.98403	6.94011	6.88426	7.10166	7.10136	7.06057	6.93549	6.98819	7.03939	7.00701	6.85618	6.92459	7.32427	7.07659	7.06756	7.15777
ENSDARG00000103361	11.5803	11.457	11.5009	11.5882	11.6352	11.5077	11.4961	11.4211	11.5875	11.488	11.4389	11.4852	11.5909	11.37	11.493	11.4881
ENSDARG00000099471	8.2286	8.43963	8.14629	8.15838	8.34338	8.25761	8.0815	8.09207	8.26674	7.98099	8.22141	8.19491	8.208	8.20897	8.17974	8.34103
ENSDARG00000103961	7.44421	7.28484	7.45063	7.49381	7.44149	7.55842	7.49372	7.37694	7.45098	7.51914	7.37297	7.27956	7.35035	7.34448	7.36525	7.39732
ENSDARG00000099426	6.72884	6.98747	6.88426	6.92852	7.04392	6.72884	6.72884	6.72884	6.72884	6.72884	6.98327	6.72884	6.72884	7.07659	6.85712	6.8586
ENSDARG00000103252	6.8763	6.94011	6.72884	6.87009	6.72884	6.87746	6.72884	6.72884	6.72884	6.86809	6.72884	6.72884	6.72884	6.8711	6.95087	6.9881
ENSDARG00000103653	6.93729	6.8783	6.72884	6.87009	6.92835	6.72884	6.87503	6.72884	6.85583	6.86809	6.90886	6.72884	6.72884	6.8711	6.72884	6.8586
ENSDARG00000036080	15.4591	15.5011	15.4555	15.5465	15.4759	15.43	15.4856	15.4653	15.5205	15.5221	15.5126	15.5505	15.4573	15.4317	15.4245	15.3958
ENSDARG00000099748	6.8763	6.72884	6.72884	6.72884	6.86998	6.87746	6.72884	6.87871	7.12924	6.72884	6.90886	6.86731	7.06633	6.92994	6.85712	7.04616
ENSDARG00000012030	7.84362	7.78339	7.8821	7.55354	7.81474	7.64202	7.72232	7.66084	7.92576	7.64769	7.84702	7.65245	7.64417	7.68679	7.75724	7.60519
ENSDARG00000036743	6.8763	6.72884	6.72884	6.72884	7.01077	6.93892	6.93549	6.87871	6.98257	7.00701	6.72884	7.00545	7.08952	6.92994	7.15289	7.17669
ENSDARG00000103866	6.98403	6.72884	6.72884	6.92852	7.01077	6.87746	6.72884	7.02818	7.01242	6.96984	6.94925	6.72884	6.72884	6.97504	6.95087	6.8586
ENSDARG00000098626	6.72884	6.72884	6.72884	6.72884	6.72884	6.93892	7.08616	7.02818	6.90837	6.86809	6.72884	6.72884	6.95007	7.01301	6.91019	6.8586
ENSDARG00000070097	12.1731	12.2829	12.1041	12.3547	12.1981	12.2084	12.2072	12.0845	12.3582	12.1067	12.3016	12.1389	12.094	11.7643	11.7878	12.1674
ENSDARG00000061385	8.22248	8.32458	8.28981	8.25532	8.37822	8.16322	8.30402	8.26338	8.17101	8.64607	8.3345	8.58203	7.76096	8.15574	8.17491	7.97475
ENSDARG00000098842	6.8763	6.72884	6.88426	6.72884	6.92835	6.72884	6.72884	6.72884	6.72884	6.72884	6.90886	6.72884	6.90953	6.72884	7.0153	7.0186
ENSDARG00000001975	11.5079	11.2664	10.6426	11.4474	11.2643	11.2461	10.7579	10.931	11.1481	10.932	10.4603	10.9056	11.3049	11.2817	10.5031	10.9134
ENSDARG00000099964	6.72884	6.8783	6.88426	6.72884	6.72884	6.72884	7.02084	6.9407	6.72884	7.00701	7.0132	6.72884	6.85665	6.8711	6.95087	6.9881
ENSDARG00000052164	9.54967	9.85797	9.64946	9.50746	9.5954	9.77907	9.85984	9.52676	9.64379	9.65524	9.78791	9.60451	9.74608	9.67899	9.73711	9.76452
ENSDARG00000061149	8.973	8.87888	8.82071	9.02877	9.23317	9.33898	9.21506	9.31445	9.26603	9.00737	9.22102	9.0967	9.27924	9.0628	9.07546	9.27992
ENSDARG00000099065	6.8763	6.72884	6.99778	6.92852	6.86998	6.72884	6.87503	7.06337	7.14865	7.03973	7.18619	6.92459	6.85665	6.72884	7.0153	6.91229
ENSDARG00000101652	9.22157	9.22339	9.36268	9.10566	9.31604	8.95032	9.40598	9.15304	9.08802	9.34362	9.30505	9.37838	9.02098	9.16058	9.15035	8.98518
ENSDARG00000077546	9.83793	9.77098	9.92464	9.85085	9.77453	9.78469	9.84259	9.80008	9.72727	9.83254	9.84689	9.7499	9.80589	9.75975	9.74143	9.64537
ENSDARG00000104012	6.72884	7.02735	6.99778	6.92852	6.9731	6.72884	7.02084	6.72884	7.06416	7.00701	6.94925	7.06736	6.98421	6.92994	6.98514	6.95344
ENSDARG00000036386	10.1153	10.1891	10.2695	10.0821	10.3962	10.2675	10.4745	10.462	10.2712	10.4923	10.3413	10.41	9.60567	10.1194	10.0205	9.80301
ENSDARG00000016307	9.16217	9.43102	9.43555	9.29389	9.09292	9.14532	9.20132	9.08518	9.01825	9.19353	8.9945	9.26271	8.99169	9.25928	9.14814	9.07654
ENSDARG00000075017	10.9967	10.9067	10.409	10.9654	10.7277	10.6679	10.4396	10.6001	10.8252	10.7124	10.5006	10.5622	10.9346	10.7514	10.5646	10.6901
ENSDARG00000075129	9.6031	9.68028	9.68504	9.67789	9.36025	9.31295	9.47322	9.33827	9.31479	9.51518	9.32814	9.39567	9.33391	9.48078	9.47821	9.40158
ENSDARG00000069425	10.7233	10.6609	10.6258	10.8882	10.6845	10.581	10.6714	10.6443	10.5796	10.6752	10.68	10.6981	10.4957	10.4937	10.5995	10.5502
ENSDARG00000031243	7.86981	7.55018	7.64627	7.79014	7.96168	7.79684	8.03237	7.72581	7.663	7.6768	7.63251	7.6328	7.69283	7.582	7.76458	7.52916
ENSDARG00000079027	9.88499	9.69648	9.61986	9.90613	9.78973	9.75254	9.93821	9.81876	9.86785	9.73399	9.62857	9.80375	9.46521	9.25426	9.34911	9.64694
ENSDARG00000105464	7.78891	7.56298	7.4972	7.38593	7.29005	7.30091	7.27282	7.34242	7.37122	7.16766	7.25117	7.06736	7.48718	7.44705	7.44726	7.35971
ENSDARG00000035796	7.08926	7.24405	7.21821	7.19546	7.25421	7.17312	7.16591	7.09513	7.10882	7.20917	7.14981	7.09435	7.17	7.19876	6.85712	7.04616
ENSDARG00000015793	9.88499	9.75176	9.81096	9.94433	9.97664	9.66979	9.61912	9.71279	9.62708	9.60948	9.32814	9.46477	9.60881	9.70099	9.2807	9.33817
ENSDARG00000091961	8.25867	8.06693	8.3152	8.19933	8.01071	7.92895	7.85182	8.14768	8.27977	7.95319	8.04832	7.80328	8.16521	7.87221	8.18455	8.27047
ENSDARG00000055797	8.6955	8.6933	8.981	8.61483	9.07042	8.6537	9.02455	9.08518	8.45583	8.81101	8.54983	8.78749	8.42792	8.91259	8.81866	8.54491
ENSDARG00000026505	7.08926	7.06243	7.10863	7.07415	6.86998	6.98602	6.87503	6.72884	8.17101	8.17437	8.29232	7.8889	8.67165	8.99746	8.46403	8.39536
ENSDARG00000007398	9.47584	9.57229	9.49976	9.03754	9.52815	9.55343	9.27911	9.44912	9.4549	9.41612	9.35459	9.40636	9.0915	9.08864	9.01335	9.05246
ENSDARG00000051851	8.90108	8.75144	8.89744	8.92832	9.16619	9.03049	9.08309	8.91675	8.87461	8.73121	8.91906	8.79425	9.00153	8.6938	8.94819	9.11419
ENSDARG00000055504	11.7911	11.8344	12.1534	12.079	11.5245	11.5387	11.6372	11.4504	11.7095	11.8066	12.1298	12.0538	12.0422	12.7979	12.0431	12.235
ENSDARG00000052057	9.24081	9.3661	9.54905	9.80333	9.23568	9.34926	9.50896	9.56957	9.79255	10.0779	9.6347	9.97675	9.35291	9.43529	9.44305	9.11419
ENSDARG00000098874	10.0189	9.83627	10.161	10.0048	10.1364	10.0697	10.1751	10.0943	10.3899	10.2893	10.3887	10.4058	9.93834	10.053	9.9243	10.1536
ENSDARG00000099159	7.3149	7.26485	7.19332	7.32412	7.17356	7.17312	7.02084	7.53938	7.202	7.1889	7.16838	7.00545	7.18787	7.31164	7.27006	7.48798
ENSDARG00000019098	11.6031	11.5766	11.5902	11.6936	11.626	11.3835	11.5031	11.6366	11.3971	11.5445	11.4725	11.5851	11.8017	11.8073	11.9272	11.8274
ENSDARG00000104066	12.5335	12.3986	12.4587	12.5755	12.4658	12.4675	12.5173	12.5784	12.5179	12.467	12.4762	12.5539	12.4984	12.5602	12.5291	12.5706
ENSDARG00000069430	10.4793	10.498	10.4064	10.4832	10.4488	10.4174	10.4062	10.6182	10.2576	10.1469	10.2085	10.1359	10.4873	10.3903	10.4414	10.5242
ENSDARG00000030463	10.397	10.5639	10.497	10.684	10.4955	10.3133	10.5597	10.6107	10.3169	10.3222	10.0653	10.39	10.4288	10.649	10.3594	10.2714
ENSDARG00000052059	9.94865	9.84535	9.83286	9.62401	9.98397	9.67789	9.84952	9.93449	10.0281	10.0739	9.87805	10.2122	9.87497	9.9085	9.96163	9.77173
ENSDARG00000104901	9.77635	9.81052	9.99856	9.8133	9.82784	9.5666	9.88196	9.89638	9.54204	10.0442	9.80965	10.1832	9.27924	9.86874	9.69321	9.59732
ENSDARG00000105578	8.6955	8.87151	8.57863	8.78467	9.03885	9.20068	8.76409	9.03028	9.51415	9.02463	9.46078	8.68527	9.73467	8.91259	9.3357	9.68572
ENSDARG00000033042	8.51356	8.7227	8.74356	8.82638	8.69551	8.53075	8.5869	8.47493	8.61585	8.44255	8.77986	8.57804	8.82902	8.87638	8.62939	8.69748
ENSDARG00000079216	8.29375	8.20961	8.15356	8.39409	8.29701	8.49677	8.3747	8.3515	8.68564	8.50423	8.6527	8.38331	8.95415	8.48937	8.70293	8.85918
ENSDARG00000076933	8.74013	8.87151	8.84543	8.86347	8.94249	8.87229	9.06793	9.11336	8.7311	8.92679	8.75953	8.84383	8.44704	8.58953	8.49747	8.47437
ENSDARG00000099177	9.20206	9.2347	9.39012	9.39815	9.09013	9.22893	9.41546	9.11336	9.22368	9.1343	9.30505	9.30466	9.33773	9.20823	9.43053	9.40158
ENSDARG00000008188	12.0741	12.0018	12.1503	12.1317	12.0865	11.9678	12.1415	12.1735	12.0502	12.1838	12.0275	12.1526	11.9275	12.1083	11.8865	11.9147
ENSDARG00000059438	9.46431	9.37629	9.45643	9.55207	9.52002	9.39209	9.41781	9.50136	9.47038	9.44785	9.44335	9.39996	9.33007	9.33004	9.27668	9.24457
ENSDARG00000070168	8.39826	8.63681	8.68941	8.46463	8.52561	8.5163	8.63039	8.59616	8.59943	8.61897	8.45264	8.59393	8.63314	8.76852	8.61615	8.54491
ENSDARG00000105780	6.8763	6.94011	6.94853	6.72884	6.92835	6.72884	6.72884	6.98819	6.85583	6.72884	7.10986	6.72884	6.90953	6.92994	6.98514	6.95344
ENSDARG00000006494	9.96817	10.2242	9.8289	10.23	10.1112	10.0544	10.0668	9.96492	9.91216	10.0591	9.94328	9.93946	9.51475	9.52688	9.35102	9.51507
ENSDARG00000105476	6.72884	6.94011	6.72884	6.72884	6.72884	6.72884	6.72884	6.72884	6.94864	6.72884	6.85618	6.72884	6.72884	6.92994	6.85712	6.72884
ENSDARG00000060092	8.42429	8.19679	8.2704	8.45085	8.33324	8.32783	8.32623	8.32287	8.18049	8.07898	8.21222	8.18377	8.28025	8.27075	8.24069	8.24285
ENSDARG00000005092	8.24674	8.27757	8.468	8.33954	8.43563	8.31068	8.35341	8.32287	8.09204	8.25154	8.48955	8.17252	8.42019	8.30308	8.3618	8.09872
ENSDARG00000105585	7.21581	7.45368	7.26441	7.35583	7.12692	7.17312	7.18936	7.3057	7.18493	7.24726	7.08819	7.16521	7.06633	7.04642	7.15289	7.15777
ENSDARG00000061850	8.64494	8.80705	8.64244	8.69693	8.5972	8.54503	8.53261	8.61904	8.41807	8.84749	8.28801	8.55788	8.29762	8.5599	8.45647	8.40755
ENSDARG00000077256	13.255	13.2673	13.034	13.2451	13.3965	13.2773	13.1904	13.1321	13.3762	13.2939	13.3106	13.2864	13.4005	13.2516	13.3544	13.3775
ENSDARG00000098326	6.72884	6.94011	6.72884	6.87009	6.86998	6.72884	6.72884	6.72884	6.90837	6.72884	6.72884	6.92459	6.72884	6.92994	6.91019	6.9881
ENSDARG00000089877	11.1343	11.034	10.9246	11.1346	11.1532	11.164	11.139	11.0678	10.9875	11.0608	11.0174	10.9804	11.1365	11.1533	11.195	11.158
ENSDARG00000015780	9.96331	9.7748	9.95214	9.87164	9.66139	9.81245	9.88869	9.73857	9.75543	9.71515	9.65592	9.70253	9.7867	9.72264	9.75145	9.83774
ENSDARG00000094779	7.74065	7.8307	7.40054	7.40044	7.55287	7.65327	7.36124	7.4847	7.58697	7.54214	7.63251	7.57072	7.37532	7.39053	7.63046	7.59609
ENSDARG00000054264	9.13588	9.30867	9.33184	9.3551	9.12053	9.24007	9.31004	9.23756	9.13914	9.16553	9.12922	9.27214	8.88909	9.11398	9.08939	9.05246
ENSDARG00000042894	9.3331	9.41384	9.71115	9.36884	9.263	8.79704	9.37717	9.44184	8.93447	9.85457	9.27365	9.82283	8.44704	9.44625	8.90111	8.77187
ENSDARG00000086879	8.4747	8.4344	8.52719	8.41807	8.81114	8.82388	8.65578	8.69383	8.39482	8.16865	8.47123	8.2114	8.25817	8.20318	8.1254	8.34103
ENSDARG00000000861	12.7427	12.9274	12.8873	12.8514	12.7129	12.7283	12.785	12.9091	12.8172	12.9087	12.8162	12.9081	12.7401	12.8341	12.7341	12.681
ENSDARG00000078541	9.65252	9.69245	9.34032	9.39144	9.8902	9.45985	9.20132	9.41481	9.44796	9.39238	9.5464	9.55183	9.40658	9.666	9.44305	9.29014
ENSDARG00000015805	11.4299	11.3881	11.4836	11.4096	11.4127	11.3926	11.4119	11.4622	11.5696	11.5121	11.5204	11.5408	11.4828	11.4078	11.4245	11.5498
ENSDARG00000100712	10.5389	10.4468	10.603	10.5027	10.1981	10.1397	10.3732	10.2212	10.3309	10.4302	10.3311	10.6174	10.3383	10.4429	10.3538	10.3784
ENSDARG00000079013	11.8664	11.859	11.765	11.739	11.9179	11.7645	11.7038	11.9103	11.9773	11.9918	11.9448	11.9413	11.6904	11.5028	11.6719	11.7068
ENSDARG00000086421	9.58834	9.81977	9.47699	9.8133	9.27523	9.04018	9.14495	9.17688	9.06977	8.984	9.07741	9.10737	9.7318	9.7788	9.66012	9.69334
ENSDARG00000102528	6.72884	6.72884	6.72884	6.72884	7.8395	8.18275	8.27563	6.72884	6.72884	6.92569	6.72884	6.72884	7.83098	8.21473	7.78623	7.15777
ENSDARG00000053380	9.16794	9.18889	9.32616	9.22476	9.23568	9.34156	9.23405	9.36426	9.22368	9.25509	9.13142	9.16456	9.28123	9.16864	9.19805	9.33817
ENSDARG00000052061	13.5648	13.8687	13.7219	13.8265	13.6066	13.5468	13.6763	13.7541	13.8277	14.0983	13.8532	14.1023	13.4503	13.736	13.508	13.4176
ENSDARG00000077121	10.9568	11.2909	11.1365	11.1425	11.3066	10.9385	11.0885	11.1669	11.3578	11.2482	11.1252	11.3032	11.3219	11.1168	10.9404	11.3168
ENSDARG00000023868	11.2775	11.407	11.31	11.3398	11.1435	11.1469	11.0112	11.164	11.119	10.932	11.0622	11.1012	11.3448	11.2335	11.2217	11.4036
ENSDARG00000105530	8.11302	7.87571	8.21007	7.99098	8.01753	8.07428	7.92645	8.06314	8.11233	7.81725	7.89197	7.97435	8.36051	8.30838	8.20829	7.99842
ENSDARG00000105572	6.93729	6.8783	7.03923	7.01101	6.9731	6.72884	6.72884	6.87871	6.85583	6.72884	6.90886	6.72884	6.95007	6.8711	6.95087	6.91229
ENSDARG00000099485	7.19335	7.19957	7.28602	7.10166	6.86998	6.93892	7.05516	7.06337	7.38326	7.1453	7.52432	7.60238	7.4447	7.37557	7.40171	7.38504
ENSDARG00000105823	7.27752	7.35819	7.24185	7.37107	7.17356	7.388	7.30989	7.35993	7.30706	7.33164	7.14981	7.18633	7.13183	7.39053	7.22338	7.21226
ENSDARG00000031693	7.92828	7.94359	7.95486	7.88028	8.01071	8.00037	8.10857	7.94682	7.99555	8.00135	8.03753	7.97435	7.94516	7.77987	8.06817	7.89367
ENSDARG00000014378	10.9601	10.9672	10.908	10.9639	10.9183	11.0193	10.9463	10.776	11.0136	10.7158	10.7822	10.7614	10.8633	10.8125	10.8643	10.7763
ENSDARG00000097213	7.02338	6.72884	6.72884	6.72884	7.01077	6.72884	6.72884	6.72884	6.72884	6.72884	6.72884	6.86731	6.72884	6.97504	6.91019	6.8586
ENSDARG00000074866	11.9963	12.1084	11.8363	11.9288	12.1627	12.1466	12.0756	11.9823	12.0361	11.9178	12.0114	11.8842	12.1277	12.0095	12.0557	11.9269
ENSDARG00000043770	10.1226	9.8758	9.59431	9.8166	10.2548	10.1014	9.84433	10.132	10.3346	10.1967	10.1129	10.1296	10.5579	10.6443	10.1477	10.2367
ENSDARG00000096874	10.1312	10.0861	10.1484	10.3784	10.274	10.1585	10.3035	10.3039	10.2693	10.1557	10.456	10.5019	10.2477	10.6179	10.1849	10.3895
ENSDARG00000014439	11.2986	11.3208	11.2143	11.2503	11.3159	11.3199	11.257	11.297	11.1233	10.876	11.1014	10.8848	11.2417	11.1493	11.1657	11.101
ENSDARG00000051854	8.56505	8.5204	8.52193	8.48725	8.46789	8.17628	8.52798	8.5491	8.26674	8.69489	8.50759	8.73564	7.96881	8.41447	8.24978	8.09872
ENSDARG00000036426	9.93051	9.90387	9.98975	10.0433	10.0014	9.93018	9.9479	9.91729	10.0976	10.0793	10.0208	10.2134	9.85802	10.0084	10.0531	9.70847
ENSDARG00000086282	6.72884	6.72884	6.88426	6.72884	6.72884	6.72884	6.87503	6.72884	6.72884	6.72884	6.72884	6.72884	6.85665	6.8711	6.72884	6.72884
ENSDARG00000043767	6.93729	7.09411	7.0757	7.01101	6.72884	6.93892	6.72884	6.87871	6.90837	6.72884	6.85618	6.72884	6.95007	6.8711	7.06756	6.95344
ENSDARG00000105145	7.19335	6.8783	7.30678	7.35583	7.17356	7.14789	7.53267	7.34242	7.16718	7.16766	7.06509	7.20649	7.58341	7.5358	7.52022	7.42119
ENSDARG00000003519	9.96655	9.9108	9.91908	9.99613	9.85697	9.83428	9.90207	9.7982	9.17784	9.31167	9.2272	9.20715	9.74892	9.9487	9.86112	9.7746
ENSDARG00000043736	6.8763	6.94011	6.99778	6.92852	6.72884	6.87746	7.05516	6.72884	6.72884	6.96984	6.72884	6.92459	6.85665	7.15424	6.72884	6.91229
ENSDARG00000043768	6.8763	7.06243	6.99778	6.87009	7.07386	6.72884	6.98183	7.17686	6.85583	6.72884	6.85618	6.72884	6.95007	6.92994	6.91019	7.0186
ENSDARG00000088682	6.72884	6.72884	6.72884	6.72884	6.72884	6.72884	6.72884	6.72884	6.85583	6.72884	6.94925	6.72884	6.72884	7.01301	6.85712	6.91229
ENSDARG00000045199	10.6086	10.7198	10.7398	10.632	10.6271	10.5355	10.6431	10.7062	10.4787	10.6033	10.6527	10.6565	10.4402	10.7109	10.6066	10.5268
ENSDARG00000086419	8.18508	8.42386	8.468	8.63089	7.93991	8.03057	8.16076	7.88754	8.41037	8.25154	8.69959	8.29551	8.208	8.08047	8.26774	8.2001
ENSDARG00000043769	6.72884	6.94011	6.72884	6.72884	6.86998	6.87746	6.87503	6.72884	6.72884	6.72884	6.85618	7.03798	6.72884	6.72884	6.95087	6.8586
ENSDARG00000093391	6.72884	6.8783	6.72884	6.72884	6.72884	6.72884	6.72884	6.72884	6.72884	6.72884	6.72884	6.72884	6.90953	6.72884	6.72884	6.8586
ENSDARG00000104487	9.23534	9.13238	9.25605	9.17837	9.3807	9.38712	9.41546	9.23756	8.59281	8.39646	8.53591	8.44733	8.76603	8.82531	8.88772	8.66515
ENSDARG00000004015	8.9596	8.77158	8.53765	8.74884	8.90766	8.82766	8.87459	8.73997	8.67945	8.8244	8.66222	8.73916	8.76603	8.78654	8.85227	8.84503
ENSDARG00000105540	8.05741	8.21596	7.95486	8.20505	8.11477	8.18275	8.26408	7.93857	7.60451	7.39107	7.54346	7.55987	7.4447	7.582	7.62185	7.4442
ENSDARG00000051852	11.9566	11.8429	11.6506	11.6958	12.0838	12.081	11.9599	11.9133	12.0151	11.8943	12.0169	11.8589	12.0646	11.9007	12.0388	11.9782
ENSDARG00000098605	9.74641	9.96339	9.7176	9.55008	9.7813	9.72354	9.54379	9.4394	9.63774	9.77755	9.8056	9.68695	9.6213	9.74573	9.82235	9.69638
ENSDARG00000036427	12.8843	12.5031	12.7031	12.7203	12.4302	12.4068	12.3688	12.4263	12.4193	12.1541	12.271	12.2718	12.547	12.4845	12.63	12.5389
ENSDARG00000054786	9.26514	9.46236	9.14685	9.22729	9.17671	9.13037	9.17061	9.01035	8.91137	9.02463	9.02352	9.01956	9.48764	9.52688	9.64788	9.52025
ENSDARG00000074602	8.41913	8.46034	8.49526	8.42753	8.38798	8.48688	8.52798	8.67229	8.35502	8.49128	8.37521	8.46061	8.4124	8.32935	8.34526	8.29744
ENSDARG00000078284	11.8698	11.863	11.7782	11.8995	11.9307	11.9727	11.9756	11.8635	11.7445	11.8018	11.7862	11.7796	11.8953	11.8144	11.8746	11.848
ENSDARG00000061411	9.50765	9.71647	9.79278	9.50334	9.44675	9.7098	9.811	9.65975	9.60863	9.68022	9.58017	9.61921	9.67764	9.54123	9.54925	9.58586
ENSDARG00000077260	7.21581	7.09411	6.94853	6.92852	6.86998	7.09207	6.87503	6.9407	7.06416	7.12163	7.10986	7.06736	7.2376	7.17707	7.04253	7.04616
ENSDARG00000075833	8.13978	8.28951	8.21694	8.22767	8.44494	8.74163	8.26408	8.32865	8.66071	8.43348	8.46383	8.40657	8.50627	8.27075	8.41008	8.52674
ENSDARG00000054805	7.77947	8.06693	7.81356	8.15838	7.7542	7.60728	7.9958	7.78623	8.03954	7.95319	7.9932	7.98115	7.83098	8.00643	7.94935	8.01583
ENSDARG00000078088	10.6411	10.9852	10.6449	10.7556	10.8876	11.0224	10.9	10.7503	10.8968	10.7486	10.7644	10.7159	10.9198	10.7652	10.8286	10.6032
ENSDARG00000074490	10.8967	10.9195	10.9355	10.9676	10.8798	10.926	10.9197	10.9588	10.916	10.9781	10.8525	10.8523	10.9512	10.9388	10.9261	10.8299
ENSDARG00000005894	9.91718	9.85257	10.1516	9.86687	9.74188	9.85399	9.69636	9.68856	9.5339	9.58697	9.72204	9.57842	9.69544	9.59328	9.64481	9.69334
ENSDARG00000018049	11.5703	11.6017	11.7475	11.6287	11.5004	11.5227	11.6514	11.6649	11.5227	11.6335	11.4979	11.7227	11.3773	11.5424	11.4451	11.5809
ENSDARG00000105659	6.98403	6.94011	6.99778	7.04418	6.9731	7.06057	6.87503	6.9407	6.85583	6.96984	7.0132	6.72884	6.90953	6.92994	7.0153	6.95344
ENSDARG00000052244	12.5862	12.5971	12.4918	12.5678	12.6496	12.4408	12.5222	12.5448	12.5558	12.6584	12.4833	12.7154	12.4592	12.555	12.3878	12.361
ENSDARG00000036082	8.21016	8.01479	8.19621	8.22767	8.44957	8.50658	8.2287	8.46982	8.33461	8.41973	8.16991	8.39732	8.36864	8.31891	8.3618	8.69108
ENSDARG00000007370	9.93879	10.0754	10.2897	10.1105	10.076	10.1222	10.3636	10.3105	10.3122	10.3869	10.187	10.63	10.2635	10.4968	10.1488	10.1079
ENSDARG00000056656	9.96978	9.73619	9.95032	10.0391	9.8031	9.87693	9.80209	9.74641	9.96475	9.86391	9.92973	9.88008	9.78117	9.81614	9.7021	9.77316
ENSDARG00000029500	14.5853	14.4241	14.6073	14.5499	14.52	14.5807	14.6161	14.5029	14.5475	14.4604	14.4579	14.4348	14.6191	14.5854	14.6257	14.545
ENSDARG00000079034	6.93729	7.06243	7.0757	7.04418	7.04392	6.72884	6.93549	7.06337	7.06416	7.06927	6.90886	6.96849	7.20505	7.23929	7.0153	6.95344
ENSDARG00000005800	10.0174	10.2772	9.93018	10.1384	10.3918	10.2768	10.2884	10.367	10.3702	10.1943	10.1085	9.99224	10.328	10.1234	10.3265	10.1989
ENSDARG00000104557	6.98403	7.17561	7.13886	7.01101	6.9731	7.02568	6.72884	6.9407	7.01242	6.96984	7.10986	7.06736	6.98421	6.97504	6.95087	7.0186
ENSDARG00000098443	10.1932	9.95504	10.1626	10.0362	9.9529	10.1178	10.1219	10.1049	10.2409	10.2247	10.2337	10.279	10.2276	10.1724	10.2674	10.3152
ENSDARG00000098410	7.4728	7.42342	7.32678	7.19546	7.65973	7.50614	7.36124	7.57787	7.24974	7.40507	7.57128	7.26227	7.36297	7.40514	7.45817	7.39732
ENSDARG00000013317	13.3701	13.3875	13.3938	13.4254	13.1274	13.2633	13.2693	13.1297	13.4448	13.4552	13.4379	13.472	13.2384	13.3009	13.3658	13.3852
ENSDARG00000055791	9.84677	9.93819	10.0316	9.99322	9.76259	9.70783	9.70405	9.69871	9.63013	9.78084	9.62396	9.80055	9.89428	9.88318	10.0264	9.9774
ENSDARG00000077136	6.93729	6.94011	6.94853	6.92852	6.92835	6.72884	6.72884	6.72884	6.85583	6.86809	7.04024	6.96849	7.17	7.01301	7.0153	6.8586
ENSDARG00000053499	9.41716	9.43589	9.25004	9.48251	9.33249	9.49482	9.38925	9.43207	9.34698	9.14218	9.21896	9.20715	9.44947	9.3768	9.29466	9.39216
ENSDARG00000067977	6.72884	6.72884	6.72884	6.72884	6.92835	6.87746	6.87503	7.06337	6.72884	6.72884	6.72884	6.72884	6.98421	7.04642	6.91019	6.91229
ENSDARG00000016141	10.196	10.3814	10.1996	10.4625	10.2632	10.2741	10.3648	10.3248	10.2039	10.1869	10.2044	10.0818	10.2556	10.1355	10.1807	10.2304
ENSDARG00000052063	13.9313	14.1365	14.0858	14.099	13.6789	13.6377	13.828	13.8986	13.8756	14.1239	13.8564	14.1902	13.7404	13.9295	13.7714	13.814
ENSDARG00000036055	8.50877	8.48069	8.4735	8.46463	8.57657	8.55446	8.61751	8.64595	8.4219	8.47818	8.36315	8.56598	8.40849	8.62255	8.55475	8.46284
ENSDARG00000061145	9.51213	9.44074	9.73889	9.55805	9.64658	9.90981	9.85297	9.59594	9.75264	9.96418	9.79882	9.63375	9.72892	9.78223	9.94433	9.83912
ENSDARG00000007199	6.98403	6.8783	6.88426	7.67042	7.1509	6.98602	7.58158	6.9407	6.94864	6.86809	6.94925	6.72884	7.15136	7.29446	7.20677	7.17669
ENSDARG00000015263	8.7871	8.75953	8.86166	8.90276	8.5471	8.77752	8.84242	8.80815	8.62236	8.57921	8.68725	8.62127	8.91026	8.73171	8.95587	8.70702
ENSDARG00000060169	8.71598	8.90438	8.90915	8.99913	8.51253	8.4719	8.52332	8.55865	8.56932	8.48256	8.44512	8.49533	8.55235	8.43364	8.63923	8.48199
ENSDARG00000051853	9.07865	9.18597	9.45901	9.23233	9.23317	9.18345	9.21506	9.30103	9.12599	8.91442	9.1598	9.06419	9.15193	9.20041	9.20655	9.2634
ENSDARG00000100946	9.84677	9.77289	9.52954	9.76789	9.66507	9.69593	9.58614	9.74836	9.6766	9.51319	9.69304	9.46068	9.47042	9.57548	9.58023	9.42762
ENSDARG00000077998	7.058	6.94011	7.0757	7.04418	7.07386	7.121	7.05516	6.98819	7.12924	7.12163	6.85618	7.00545	7.15136	7.13007	7.0153	7.22906
ENSDARG00000103000	8.51356	8.53978	8.52193	8.43691	8.41205	8.35587	8.55097	8.53946	8.57608	8.62677	8.59734	8.59393	8.52063	8.32414	8.55824	8.45121
ENSDARG00000057620	6.93729	6.72884	6.94853	6.72884	7.29005	7.33734	7.39314	7.15142	7.202	6.86809	6.72884	7.00545	7.18787	7.01301	7.13329	7.0186
ENSDARG00000053010	9.36585	9.40393	9.48715	9.39368	9.24816	9.22333	9.22323	9.23473	9.1672	9.26229	9.13363	9.3229	9.32044	9.38139	9.26862	9.12574
ENSDARG00000105330	6.93729	6.72884	6.72884	6.72884	6.92835	6.93892	6.72884	6.9407	6.72884	6.72884	6.90886	6.72884	7.01426	6.92994	6.72884	6.8586
ENSDARG00000059460	10.9479	11.0735	10.8317	10.9386	11.212	11.2694	11.0921	11.0468	11.2365	11.1579	11.1475	11.105	11.1839	11.0173	11.0606	11.1251
ENSDARG00000053568	7.64633	7.82143	7.54088	7.67042	7.66966	7.65327	7.7123	7.66084	7.50257	7.71409	7.6815	7.66211	8.04751	8.28703	7.96129	7.91298
ENSDARG00000095007	10.147	10.0157	10.2178	10.1239	10.0883	10.131	10.1982	10.2324	10.0189	10.167	10.1085	10.2348	9.94699	10.231	10.1162	10.0769
ENSDARG00000076846	6.72884	6.72884	6.88426	7.04418	6.72884	6.87746	6.98183	6.72884	6.90837	6.86809	6.94925	7.06736	6.95007	6.97504	6.85712	6.9881
ENSDARG00000060586	11.8431	11.8438	11.7787	11.8506	11.8039	11.7546	11.7671	11.7738	11.857	11.8505	11.8893	11.8901	11.7429	11.6534	11.7341	11.7904
ENSDARG00000077395	6.72884	6.72884	6.72884	6.92852	6.72884	6.72884	6.72884	6.72884	7.0872	6.86809	7.08819	6.96849	6.95007	7.15424	6.98514	7.095
ENSDARG00000001431	14.944	15.2226	15.1824	15.1561	14.7472	14.9941	15.0498	15.002	14.9906	15.1207	14.9662	15.0461	14.8985	14.9262	15.0321	14.9108
ENSDARG00000098896	6.8763	6.94011	6.72884	7.04418	7.04392	6.72884	7.05516	6.87871	6.94864	6.92569	7.04024	6.92459	6.85665	6.97504	6.95087	7.095
ENSDARG00000004714	12.2412	12.4576	12.3535	12.5554	12.358	12.4715	12.5041	12.37	12.4264	12.4266	12.3392	12.3523	12.5422	12.3645	12.3942	12.4544
ENSDARG00000033957	9.03166	9.1976	9.31759	9.06349	9.16883	9.03695	9.0526	9.0434	9.25005	9.40968	9.30699	9.41274	9.23675	9.24163	9.21288	9.17542
ENSDARG00000109301	6.93729	7.06243	6.88426	6.72884	7.19508	6.93892	7.02084	6.98819	6.85583	6.72884	6.72884	6.92459	6.72884	6.72884	6.72884	6.72884
ENSDARG00000103668	6.98403	6.8783	6.88426	6.72884	6.72884	6.72884	6.72884	6.72884	6.85583	6.86809	6.72884	6.86731	6.90953	6.72884	6.72884	6.8586
ENSDARG00000098462	7.19335	7.06243	7.30678	7.10166	7.1509	7.35471	7.25325	7.02818	7.03939	6.96984	7.06509	7.06736	6.95007	7.07659	6.91019	6.72884
ENSDARG00000092003	8.29375	8.67619	8.23728	7.98397	8.175	7.88692	7.86892	8.2511	8.96465	9.20106	9.12035	8.80097	8.69358	9.06859	8.53713	8.4035
ENSDARG00000003520	10.4805	10.2597	10.4982	10.4254	10.4719	10.5322	10.4911	10.5774	10.5232	10.2591	10.3949	10.3028	10.5966	10.4472	10.47	10.3812
ENSDARG00000103834	11.5787	11.9056	11.5137	11.2653	11.4267	11.5733	11.4342	11.4895	11.902	12.0539	12.0073	11.545	11.5653	11.8251	11.4547	11.1195
ENSDARG00000079463	9.74451	9.17425	10.0671	9.68154	7.98999	8.00801	8.15438	8.53946	9.73295	9.72888	9.77139	9.83541	9.15848	9.07435	9.15476	9.33621
ENSDARG00000054054	7.65735	7.37516	7.51206	7.44208	8.03771	7.97713	7.9344	8.26338	8.16624	8.1513	8.06957	8.40195	8.02009	8.29776	8.22229	8.01006
ENSDARG00000105764	6.72884	6.72884	6.99778	6.72884	6.72884	6.72884	6.72884	6.87871	6.94864	6.86809	6.72884	6.86731	6.85665	6.72884	6.72884	6.72884
ENSDARG00000041389	6.72884	6.72884	6.72884	6.87009	6.72884	6.72884	6.72884	6.72884	6.85583	6.72884	6.90886	6.92459	6.85665	6.72884	6.85712	6.72884
ENSDARG00000093796	6.72884	6.72884	6.88426	6.72884	7.01077	6.72884	6.72884	6.72884	6.94864	6.86809	6.85618	7.14297	6.90953	6.72884	6.98514	6.8586
ENSDARG00000057427	11.5661	11.4669	11.4426	11.6757	11.5365	11.5122	11.3892	11.6495	11.5562	11.5354	11.4937	11.6406	11.5466	11.5676	11.5385	11.6512
ENSDARG00000077537	9.35586	9.2487	9.2857	9.2963	9.24816	9.30768	9.33279	9.01035	9.36557	9.26468	9.32049	9.28618	9.39199	9.09714	9.29466	9.39782
ENSDARG00000105598	6.72884	6.72884	6.72884	6.72884	6.72884	6.72884	6.72884	6.72884	6.72884	6.72884	6.72884	6.72884	6.72884	6.72884	6.72884	6.72884
ENSDARG00000056690	11.3994	11.3807	11.4387	11.4501	11.5566	11.3718	11.4484	11.372	11.4336	11.2704	11.3916	11.2959	11.4139	11.2787	11.3651	11.2962
ENSDARG00000079336	8.973	8.75549	9.09383	8.87999	9.1123	9.0466	8.88863	9.12569	8.97702	9.06127	8.98715	8.85994	9.21812	9.09431	9.02552	9.02794
ENSDARG00000056648	11.3682	11.2883	11.4128	11.4085	11.4186	11.3231	11.3335	11.3708	11.2901	11.2065	11.2189	11.332	11.1402	11.2563	11.2518	11.2793
ENSDARG00000036056	9.36834	9.45039	9.43818	9.4762	9.32312	9.3182	9.55237	9.47786	9.40379	9.35486	9.49668	9.3409	9.23469	9.13885	9.24824	9.39027
ENSDARG00000056722	13.033	13.1508	13.0918	13.0407	12.9981	12.7622	13.0278	13.0227	12.8583	13.2517	12.9514	13.2002	12.3643	12.6403	12.8653	12.56
ENSDARG00000102178	9.89693	9.91597	10.0821	9.9398	10.1791	10.1104	10.2394	10.339	9.82475	10.0524	9.8337	10.0974	9.80453	9.97737	10.1499	10.0429
ENSDARG00000017676	12.5805	12.6831	12.785	12.6564	12.531	12.3575	12.6151	12.5314	12.5889	12.8457	12.5578	12.788	12.384	12.5941	12.5379	12.4751
ENSDARG00000105611	7.08926	7.35819	6.99778	7.07415	6.92835	6.93892	6.72884	6.72884	7.14865	6.96984	7.16838	7.00545	6.90953	6.72884	6.85712	6.72884
ENSDARG00000008454	7.57679	7.63554	7.94605	7.85655	7.66966	7.71775	7.58158	7.4847	7.75457	7.39107	7.65737	7.55987	7.85098	7.73458	7.65574	7.73066
ENSDARG00000001999	9.96169	9.79746	9.97018	9.85407	9.88236	9.76207	9.8718	9.9832	9.74844	9.94087	9.72348	9.85561	9.56258	9.73866	9.65401	9.60706
ENSDARG00000092147	6.72884	6.72884	6.72884	6.72884	6.72884	6.93892	6.72884	6.72884	6.72884	6.72884	6.72884	6.72884	6.72884	6.72884	6.72884	6.72884
ENSDARG00000087996	6.93729	6.94011	7.0757	6.87009	6.86998	7.06057	7.02084	6.9407	6.98257	7.1453	7.0132	6.86731	6.90953	7.01301	6.98514	7.11708
ENSDARG00000030307	9.95844	10.0253	9.82493	9.89368	9.72087	9.80141	9.79493	9.71679	10.1752	10.2497	10.3086	10.1181	10.1487	10.0586	10.1391	10.0965
ENSDARG00000053559	10.9896	10.9135	10.7779	11.0525	11.2487	11.1901	11.1446	11.0014	11.2429	11.0426	11.2053	10.9985	11.2935	10.9682	11.1509	11.1849
ENSDARG00000036036	13.438	13.2769	13.4527	13.4361	13.2267	13.1518	13.2366	13.2554	13.1298	13.2236	13.1161	13.2727	13.053	13.2238	13.204	13.245
ENSDARG00000070850	6.98403	7.1232	6.72884	6.92852	6.92835	6.93892	6.87503	7.15142	6.98257	7.00701	7.16838	7.11943	6.90953	6.97504	6.91019	6.8586
ENSDARG00000053114	6.8763	6.72884	7.03923	6.72884	6.72884	6.72884	6.87503	6.72884	6.72884	6.72884	6.72884	6.72884	6.85665	7.04642	6.72884	6.72884
ENSDARG00000042752	6.8763	6.72884	6.72884	6.87009	6.86998	6.72884	6.93549	6.9407	6.72884	6.72884	6.72884	6.92459	6.90953	6.8711	6.91019	6.8586
ENSDARG00000104836	13.8342	13.9743	13.889	13.8087	13.6347	13.7544	13.8258	13.7617	13.8538	13.883	13.7299	13.7841	13.4402	13.3508	13.5633	13.4199
ENSDARG00000103697	12.39	12.4134	12.3385	12.4394	12.6484	12.7528	12.5339	12.5239	12.657	12.5141	12.5941	12.5026	12.755	12.4617	12.5452	12.5341
ENSDARG00000022466	9.08172	9.24312	9.2857	9.11668	9.17671	9.14829	9.17061	9.19158	9.59775	9.45826	9.45731	9.52667	9.26723	9.25174	9.20018	9.18866
ENSDARG00000088332	10.4589	10.4421	10.4011	10.5199	10.6437	10.4042	10.529	10.572	10.6976	10.7619	10.7018	10.7905	10.5139	10.634	10.4751	10.4699
ENSDARG00000013329	9.34579	9.30332	9.39284	9.43556	9.31604	9.41668	9.41309	9.40734	9.32053	9.49512	9.39697	9.47292	9.1563	9.27174	9.36428	9.13491
ENSDARG00000104639	6.93729	7.02735	6.99778	6.72884	6.72884	6.72884	6.72884	6.72884	6.72884	6.92569	6.90886	7.00545	6.72884	6.8711	6.98514	6.91229
ENSDARG00000005315	12.581	12.6599	12.5992	12.6532	12.6395	12.7007	12.6131	12.602	12.5936	12.6195	12.6163	12.5462	12.6863	12.5827	12.5595	12.5761
ENSDARG00000098435	10.7109	10.7783	10.6736	10.6623	10.7938	10.946	10.8264	10.8525	10.7846	10.7013	10.7096	10.6389	10.8762	10.6405	10.79	10.8196
ENSDARG00000101818	7.61233	7.66947	7.69417	7.70906	7.38539	7.06057	7.39314	7.02818	7.03939	7.06927	7.13034	6.92459	7.13183	7.44705	7.18953	7.11708
ENSDARG00000104955	6.8763	6.94011	6.94853	7.01101	6.9731	7.02568	6.98183	7.09513	7.18493	7.00701	7.04024	7.16521	7.0414	6.8711	7.11266	7.11708
ENSDARG00000001234	9.71967	9.75562	9.8029	9.7192	10.0746	10.1266	10.0016	10.0478	9.90966	9.85145	9.77139	9.78441	9.55933	9.5854	9.82099	9.71298
ENSDARG00000099752	8.77939	8.58693	8.68941	8.38435	8.8283	8.76963	8.80199	8.7604	8.78074	8.65751	8.86623	8.82093	8.72427	8.71289	8.63596	8.62859
ENSDARG00000034420	8.73213	8.83398	8.6755	8.68553	8.73645	8.83521	8.64737	8.75634	8.5727	8.57516	8.73589	8.60572	8.55928	8.61027	8.70603	8.68464
ENSDARG00000105525	11.1026	11.2603	11.1357	11.2148	11.266	11.276	11.2012	11.182	11.2897	11.1814	11.3478	11.2197	11.3182	11.1689	11.2298	11.2404
ENSDARG00000007385	13.1795	13.03	13.1966	13.2335	13.0916	13.1623	13.1998	13.2286	13.1487	13.1933	13.1473	13.1756	12.9902	13.1837	13.0844	13.1138
ENSDARG00000101658	6.72884	6.72884	6.72884	6.72884	6.72884	6.72884	6.87503	6.72884	6.72884	6.72884	6.72884	6.72884	6.85665	6.72884	6.95087	6.72884
ENSDARG00000101166	6.8763	6.8783	6.72884	6.92852	6.72884	6.98602	6.72884	6.87871	6.85583	6.72884	6.85618	6.72884	6.85665	6.92994	6.91019	6.8586
ENSDARG00000077167	8.07159	7.84896	7.95486	7.91858	7.49319	7.53274	7.4085	7.39349	7.44017	7.33164	7.29485	7.22581	7.60125	7.93413	7.7041	7.71498
ENSDARG00000105263	7.058	6.72884	7.16696	7.10166	7.21562	7.30091	7.32753	7.28638	6.72884	6.72884	6.72884	6.72884	7.20505	7.70622	7.13329	6.91229
ENSDARG00000053370	11.0254	10.9271	10.9563	11.0323	10.8977	10.9542	10.9519	11.0318	10.9043	11.1114	10.8349	11.0225	10.8601	10.9305	10.8538	10.944
ENSDARG00000030347	6.8763	6.8783	6.72884	6.72884	6.86998	6.72884	7.05516	6.72884	6.72884	6.72884	6.85618	6.72884	6.72884	6.72884	6.91019	6.72884
ENSDARG00000017078	6.8763	6.72884	7.03923	6.87009	7.04392	6.87746	6.72884	6.72884	6.85583	7.03973	7.0132	6.92459	6.72884	6.72884	6.85712	6.72884
ENSDARG00000098318	6.72884	6.72884	6.88426	6.72884	6.86998	6.72884	6.87503	6.72884	6.72884	6.72884	6.72884	6.72884	6.72884	6.72884	6.72884	6.91229
ENSDARG00000068191	10.3159	10.4691	10.3622	10.252	10.5087	10.6116	10.6	10.637	10.0767	10.1658	10.0266	10.1585	10.2869	10.3576	10.3407	10.2835
ENSDARG00000079281	9.64644	9.67824	9.72615	9.80333	9.77113	9.90981	9.67891	9.76002	9.86011	9.54083	9.52673	9.62831	9.77978	9.72443	9.78665	9.84595
ENSDARG00000099766	13.1379	13.0273	13.245	13.2337	12.9403	12.8642	13.0745	13.0065	12.9655	13.2148	13.0384	13.2997	12.6865	13.1214	12.8661	12.817
ENSDARG00000091095	6.72884	6.72884	6.72884	6.9733	6.72884	6.87746	6.72884	6.72884	6.72884	6.72884	6.72884	6.72884	6.72884	6.92994	6.91019	6.72884
ENSDARG00000034330	6.72884	6.98747	6.72884	6.72884	7.01077	6.72884	6.98183	6.72884	6.72884	6.72884	6.85618	6.86731	6.72884	6.72884	6.72884	6.72884
ENSDARG00000070852	7.52666	7.73346	7.55488	7.65041	7.48063	7.44969	7.73222	7.6145	7.45098	7.50736	7.70495	7.55987	7.57433	7.39053	7.41341	7.48798
ENSDARG00000105630	9.03485	9.25981	8.92844	8.92515	8.87518	8.93995	8.86395	8.92392	8.86391	8.76652	8.80271	8.93463	8.9155	8.76489	8.88772	9.05003
ENSDARG00000089958	6.98403	6.8783	6.88426	6.72884	6.72884	6.72884	7.14109	6.87871	6.90837	6.92569	6.90886	6.72884	6.85665	6.72884	6.85712	6.91229
ENSDARG00000051819	9.14177	9.07657	9.02444	9.36198	8.6215	8.71712	8.83516	8.74818	8.99415	8.81772	9.15113	8.99378	8.9793	9.3157	9.0109	9.1372
ENSDARG00000103316	10.593	10.7886	10.656	10.8018	10.6575	10.9024	10.7404	10.8069	10.694	10.6978	10.6128	10.5348	10.7773	10.7557	10.6781	10.7302
ENSDARG00000025505	7.27752	7.1232	6.99778	7.27289	7.29005	7.31942	7.30989	7.3057	7.42919	7.41875	7.39687	7.62279	7.4447	6.92994	7.32642	7.5489
ENSDARG00000105550	6.72884	6.72884	6.72884	6.72884	6.72884	6.93892	6.72884	6.72884	6.72884	6.72884	6.72884	6.72884	6.72884	6.72884	6.72884	6.72884
ENSDARG00000032631	7.92828	8.10965	7.80335	7.89579	8.00385	8.0231	7.77074	7.93857	8.02872	7.97411	7.96448	8.2114	8.13573	8.20318	7.93727	8.06634
ENSDARG00000095105	6.72884	6.72884	6.72884	6.87009	6.72884	6.72884	6.72884	6.72884	6.85583	6.72884	6.85618	6.92459	6.72884	6.72884	6.85712	6.72884
ENSDARG00000103211	10.1109	9.95504	9.95757	10.1172	10.0856	9.99766	9.82337	10.1787	9.75821	9.71859	9.56098	9.72642	9.96047	10.0273	9.68576	9.89026
ENSDARG00000009346	10.4883	10.6609	10.6648	10.5799	10.628	10.3675	10.5555	10.6577	10.2566	10.5169	10.3133	10.5242	10.1282	10.4059	10.3677	10.1915
ENSDARG00000036084	7.058	6.72884	7.32678	6.72884	7.2353	6.72884	7.30989	6.98819	7.16718	7.39107	7.25117	7.72672	7.06633	7.17707	7.1716	7.21226
ENSDARG00000075140	10.7515	10.7441	10.7636	10.759	10.9536	10.8009	10.7912	10.7948	10.7601	10.7767	10.827	10.704	10.6592	10.616	10.6743	10.7418
ENSDARG00000004196	11.7136	11.7877	11.7124	11.8037	11.6962	11.6329	11.7216	11.7115	11.9017	11.7885	11.8747	11.8901	11.7779	11.8197	11.7556	11.7844
ENSDARG00000088615	8.48942	8.54936	8.64722	8.52259	8.3733	8.24548	8.52332	8.34013	8.7547	8.86051	8.80836	8.9316	9.02098	8.91259	8.95587	8.81626
ENSDARG00000093776	6.8763	6.72884	6.72884	6.72884	6.72884	6.72884	6.72884	6.72884	6.72884	6.72884	6.85618	6.72884	6.72884	6.72884	6.85712	6.8586
ENSDARG00000105512	7.02338	6.94011	6.72884	7.07415	6.9731	6.87746	7.02084	6.87871	7.202	6.86809	6.85618	7.09435	7.0414	6.72884	7.06756	6.95344
ENSDARG00000073728	9.74072	9.93139	9.89092	9.88899	9.84086	9.86991	9.72874	9.7982	9.72585	9.89914	9.79474	9.66768	9.81944	9.82615	9.75002	9.68572
ENSDARG00000078055	8.98955	9.05099	8.99927	8.92197	9.05329	9.0076	9.01823	8.94518	9.08575	9.01026	9.14896	9.04206	9.04015	8.82878	8.99859	8.87873
ENSDARG00000098818	7.21581	7.49667	7.16696	7.19546	7.19508	7.33734	7.14109	7.15142	7.10882	7.0964	7.28069	7.09435	7.01426	7.15424	7.1716	7.29108
ENSDARG00000055226	10.5752	10.5252	10.3554	10.5556	10.3529	10.3613	10.3708	10.3052	9.96955	9.92314	10.0721	10.0844	10.1918	10.5536	10.2958	10.5733
ENSDARG00000054829	10.271	10.238	10.354	10.2226	10.2069	10.3774	10.36	10.3403	10.381	10.3478	10.3688	10.3295	10.1835	10.1395	10.1563	10.1525
ENSDARG00000035963	8.13316	8.27757	8.1016	8.09076	8.23211	8.17628	8.15438	7.96312	8.20384	8.13958	8.17946	8.06567	8.17486	8.09979	8.37406	8.23818
ENSDARG00000099831	7.50025	7.28484	7.67057	7.40044	7.2353	7.24118	7.18936	7.17686	7.52218	7.31579	7.49462	7.44133	7.18787	7.23929	7.31286	7.24529
ENSDARG00000070100	9.5841	9.65975	9.42764	9.36427	9.24318	9.41911	9.39645	9.30373	9.60398	9.42252	9.40059	9.44212	9.81539	9.4935	9.63709	9.75581
ENSDARG00000092167	7.36668	7.40774	7.45063	7.35583	7.56425	7.65327	7.68153	7.40961	7.45098	7.3621	7.26614	7.24438	7.28272	7.36023	7.25498	7.40937
ENSDARG00000058452	10.4112	10.3751	10.4299	10.4037	10.4093	10.3016	10.4566	10.3645	10.2702	10.4405	10.332	10.5443	10.173	10.2447	10.2324	10.2284
ENSDARG00000068187	11.3633	11.333	11.4439	11.3454	11.5764	11.5966	11.4757	11.4634	11.1497	10.9908	11.0516	11.0238	11.5987	11.3444	11.5426	11.6493
ENSDARG00000068246	11.555	11.7	11.6824	11.6694	11.5605	11.5545	11.6451	11.6562	11.7327	11.6673	11.7613	11.694	11.6816	11.7061	11.5724	11.5833
ENSDARG00000069254	10.108	10.0769	9.9485	9.9246	9.96185	9.94361	9.86669	9.95822	10.0475	9.96129	10.0021	9.92924	9.99898	9.9937	9.94184	10.0081
ENSDARG00000053362	11.5793	11.4494	11.6227	11.6343	11.8388	11.8119	11.8597	11.8335	11.8802	11.9922	11.7385	12.012	11.7142	11.7335	11.843	11.7671
ENSDARG00000105693	12.1756	12.4441	12.1987	12.4394	12.2247	12.5938	12.4248	12.3999	12.4268	12.1192	12.2698	12.1155	12.8031	12.4055	12.5314	12.7764
ENSDARG00000105568	8.71191	8.144	8.48443	8.31906	9.32781	9.61177	9.46869	9.34873	9.63166	9.44785	9.77554	9.42541	9.59146	9.3181	9.64635	9.5064
ENSDARG00000036430	6.72884	6.72884	6.72884	6.72884	6.72884	6.72884	6.72884	6.72884	6.72884	6.72884	6.72884	6.72884	6.95007	6.72884	6.85712	6.72884
ENSDARG00000060049	7.27752	7.24405	7.43436	7.04418	7.37054	7.35471	7.25325	7.3057	7.63845	7.60717	7.58033	7.53768	7.54641	7.52378	7.71962	7.5489
ENSDARG00000103478	7.98345	8.0523	7.98082	8.01172	7.95447	8.01558	8.04664	7.955	7.78307	8.09752	7.95864	8.06567	8.00328	8.09339	8.08409	8.2001
ENSDARG00000105583	7.66823	7.61209	7.54088	7.69957	7.74521	7.77772	7.61631	7.44068	7.78307	7.70492	7.79286	7.80328	7.78962	7.59313	7.77907	7.64057
ENSDARG00000003769	9.29693	9.41384	9.42764	9.30826	9.40307	9.35182	9.49566	9.33301	9.53716	9.43102	9.5366	9.40636	9.48421	9.43749	9.41427	9.31637
ENSDARG00000079578	11.0161	10.8815	11.0005	11.0497	11.0517	11.0403	10.9487	11.0302	11.0584	10.7985	10.9663	10.8245	11.3868	11.0543	11.1573	11.244
ENSDARG00000034043	10.4928	10.4229	10.4441	10.4925	10.4894	10.4874	10.6529	10.6118	10.4568	10.4197	10.4948	10.3623	10.4847	10.5546	10.5485	10.3671
ENSDARG00000105614	7.29653	7.56298	7.10863	7.41462	7.35532	7.30091	7.4085	7.45567	6.85583	7.12163	7.10986	6.96849	7.06633	6.97504	6.91019	6.91229
ENSDARG00000014657	7.25778	6.98747	7.59537	7.60883	6.72884	6.72884	7.02084	7.06337	7.81069	7.47079	8.0156	7.5148	6.95007	7.04642	7.13329	6.8586
ENSDARG00000105586	7.48666	7.6001	7.51206	7.5183	7.74521	7.75818	7.49372	7.66084	7.78307	7.72317	7.76452	7.6328	7.78254	7.71578	7.80737	7.81931
ENSDARG00000069313	10.1284	9.8012	10.3622	10.1278	9.99418	10.0357	10.1585	10.1585	10.4146	10.2461	10.3616	10.305	9.90575	10.1221	10.0288	9.88231
ENSDARG00000105364	7.86981	7.6239	7.72838	7.9698	7.8395	7.768	8.13498	8.06314	8.39482	8.00135	8.26624	7.8889	8.04751	8.34483	8.07881	8.10402
ENSDARG00000105493	7.11798	7.26485	7.16696	7.25465	6.9731	7.19695	7.11463	7.02818	7.202	7.12163	7.21979	7.27956	7.31077	7.04642	7.25498	7.29108
ENSDARG00000004658	10.9067	10.7689	10.9777	11.0238	11.0798	11.1259	10.9865	11.003	11.4705	11.3891	11.4462	11.2931	11.3659	11.591	11.2887	11.0261
ENSDARG00000010021	9.97943	9.95	9.95214	10.0889	10.0964	9.94361	10.0771	10.082	9.97432	10.1683	9.92477	10.2904	9.63522	9.98779	9.79497	9.84595
ENSDARG00000102228	7.80751	7.96789	8.30891	8.03874	7.98999	8.15663	8.11524	8.00275	8.37906	8.09138	8.33035	8.17252	7.94516	8.04747	8.13548	7.9627
ENSDARG00000034855	8.75598	8.75953	9.12721	8.80916	8.96724	8.74566	8.95336	9.02367	8.72513	9.0189	8.92164	9.14146	8.37672	8.72045	8.67784	8.43946
ENSDARG00000039881	11.5297	11.6191	11.3825	11.4374	11.8006	11.7409	11.7761	11.6796	11.8295	11.7698	11.7195	11.8015	11.854	11.5661	11.6845	11.8996
ENSDARG00000018329	8.01368	8.11661	8.45134	8.09709	8.56403	8.44136	8.11524	8.60077	8.31801	8.35339	8.29661	8.15543	8.27587	8.01338	8.27662	8.23818
ENSDARG00000089706	8.50877	8.36419	8.39992	8.32934	8.35344	8.4719	8.56006	8.30534	8.48884	8.39646	8.61716	8.97631	8.26262	8.3601	8.26328	8.46284
ENSDARG00000105623	6.8763	6.8783	6.99778	7.07415	6.72884	6.93892	6.72884	6.72884	6.85583	6.72884	6.94925	6.72884	6.72884	6.92994	6.85712	6.95344
ENSDARG00000079622	10.2539	10.318	10.1641	10.2508	10.4383	10.4656	10.4039	10.2639	10.3364	10.2696	10.3469	10.2547	10.3205	10.2825	10.4343	10.2795
ENSDARG00000105406	6.98403	7.09411	7.26441	6.9733	6.86998	6.72884	7.02084	6.72884	7.16718	6.96984	7.2033	6.86731	7.0414	7.13007	7.09083	7.13794
ENSDARG00000012887	10.416	10.3826	10.5432	10.2938	10.3163	10.4817	10.4097	10.2365	10.3729	10.4082	10.3688	10.3328	10.6236	10.4092	10.5247	10.4602
ENSDARG00000007244	10.895	10.9481	10.8031	11.0217	10.9952	11.1626	11.1094	10.9512	11.0639	10.8121	11.0306	10.7671	11.4471	11.0529	11.2949	11.3299
ENSDARG00000070851	6.72884	6.72884	6.72884	6.72884	6.72884	6.72884	6.72884	6.72884	6.85583	6.72884	6.72884	6.72884	6.72884	6.72884	6.72884	6.72884
ENSDARG00000105655	7.84362	7.51042	7.83366	7.68025	7.93254	7.86079	7.86892	8.01818	8.01778	7.88006	8.12091	7.77006	8.02009	8.13123	8.06817	7.99842
ENSDARG00000095326	6.72884	6.72884	6.72884	6.72884	6.72884	6.72884	6.72884	6.72884	6.72884	6.72884	6.72884	6.72884	6.72884	6.72884	6.95087	6.72884
ENSDARG00000075158	12.1721	12.124	12.0956	12.1647	12.3352	12.3315	12.2211	12.2039	12.4217	12.3527	12.3164	12.3817	12.373	12.2265	12.2375	12.2347
ENSDARG00000036061	8.65351	8.67619	8.83725	8.98102	8.94561	9.03049	9.06488	9.10403	9.02777	8.99866	9.04722	9.0967	8.82061	8.97598	9.02794	9.02546
ENSDARG00000095158	6.93729	6.72884	6.72884	6.72884	6.72884	6.72884	6.87503	6.87871	6.72884	6.72884	6.72884	6.72884	7.0414	6.8711	6.85712	6.95344
ENSDARG00000105621	7.60066	7.66947	7.73948	7.62989	7.48063	7.26187	7.58158	7.37694	7.49255	7.37676	7.39687	7.35859	7.71615	7.69656	7.90641	7.84703
ENSDARG00000021442	12.2219	12.4412	12.3861	12.3871	12.1836	12.2292	12.2767	12.2814	12.3514	12.4821	12.3591	12.4519	12.1006	12.1558	12.1493	12.1711
ENSDARG00000077465	11.2697	11.2823	11.2938	11.2332	11.3008	11.3731	11.3181	11.295	11.2585	11.1503	11.2663	11.0979	11.4006	11.2841	11.3591	11.2858
ENSDARG00000105528	9.36834	9.37883	9.62216	9.20691	9.10403	9.02724	8.99266	8.92749	9.4772	9.51319	9.47456	9.39137	9.33582	9.55342	9.27467	9.05731
ENSDARG00000054222	9.10304	9.10166	9.13051	9.01107	8.99755	9.13936	9.31004	9.13182	9.15217	9.19353	9.24557	9.31609	9.20135	9.37909	9.29068	9.20828
ENSDARG00000046013	8.92203	8.90438	9.15334	8.9156	8.94249	8.81627	8.94	8.80032	9.0466	9.11575	9.05658	9.12321	9.13873	9.0335	8.86875	8.79869
ENSDARG00000070107	10.8823	10.9024	10.6099	10.9083	10.8697	11.0557	10.7524	10.9001	11.1018	10.6813	10.7415	10.7631	10.8092	10.6198	10.4725	10.5992
ENSDARG00000105367	7.19335	6.8783	7.28602	7.69957	6.92835	6.72884	6.93549	6.72884	7.03939	6.86809	6.72884	6.72884	7.88976	8.17377	8.11009	7.62308
ENSDARG00000105584	9.05066	8.8752	8.981	8.99312	9.02718	9.15422	9.0402	9.07884	9.04893	8.93599	9.1533	8.99089	9.22228	9.0599	9.14814	9.16653
ENSDARG00000093595	6.72884	6.72884	6.88426	6.9733	6.86998	6.72884	6.87503	6.9407	6.90837	6.86809	6.94925	6.92459	6.72884	6.92994	6.85712	6.72884
ENSDARG00000025391	10.5443	10.448	10.7387	10.6495	10.5807	10.4411	10.649	10.5522	10.6591	10.9689	10.726	10.902	10.2704	10.6766	10.4665	10.4098
ENSDARG00000101076	11.1004	11.0887	11.098	11.2098	11.2114	11.1031	11.2473	11.1304	11.0904	11.1864	11.2099	11.2339	11.0646	11.1215	11.2115	11.0678
ENSDARG00000077583	10.1182	10.3526	10.0469	10.2026	10.1727	10.2488	10.2315	10.0728	10.3309	10.3587	10.386	10.3985	10.1699	10.1527	10.2273	10.0166
ENSDARG00000070116	8.84718	8.97802	8.66144	8.72315	8.52127	8.33349	8.64315	8.52487	7.93774	8.02131	8.02662	7.9879	8.1407	8.08047	8.14049	8.38304
ENSDARG00000036086	9.28378	9.40393	9.35154	9.29148	9.28495	9.24561	9.28691	9.40734	9.38572	9.46241	9.49161	9.33418	9.44595	9.38596	9.23379	9.22761
ENSDARG00000074367	11.0761	11.1874	10.9653	11.2314	11.3135	11.4414	11.3095	11.194	11.4583	11.308	11.5406	11.3127	11.4954	11.3756	11.4028	11.3898
ENSDARG00000095082	7.8953	7.91869	7.79301	8.16433	8.05751	8.12987	8.16712	7.78623	7.86356	7.94611	8.11084	8.31061	8.03663	7.93413	8.35769	8.41962
ENSDARG00000076919	10.9872	11.2305	10.9979	10.9083	10.8736	10.9352	10.7733	10.8507	11.1007	11.0814	10.9859	10.9719	11.0964	10.8893	10.9354	10.9659
ENSDARG00000088121	6.72884	6.72884	6.72884	6.72884	6.72884	6.87746	6.72884	6.72884	6.94864	6.72884	6.85618	6.72884	7.01426	6.72884	6.85712	6.72884
ENSDARG00000102417	10.336	10.2931	10.4116	10.2867	10.2317	10.0909	10.4259	10.3026	10.237	10.514	10.2856	10.5019	10.0651	10.3229	10.2263	10.0873
ENSDARG00000105634	6.98403	6.72884	7.03923	6.87009	6.92835	7.121	6.87503	6.98819	7.03939	6.86809	7.06509	7.09435	6.85665	6.72884	6.72884	6.72884
ENSDARG00000018228	9.25708	9.03802	9.30608	8.99011	9.30178	9.38712	9.37231	9.23756	9.13039	9.08878	9.06124	9.10737	9.25715	9.15789	9.19592	9.15981
ENSDARG00000028816	9.40995	9.43102	9.89282	9.64656	9.42071	9.22333	9.55663	9.43452	9.402	9.48702	9.43631	9.75985	9.12763	9.71366	9.39043	9.38838
ENSDARG00000101214	8.12649	8.144	8.27691	8.18778	8.30226	8.2874	8.42632	8.31121	8.07136	8.17437	8.32201	8.11447	8.40849	8.04747	8.24525	8.32379
ENSDARG00000105526	7.76992	7.58792	7.62123	7.70906	7.90252	7.86079	7.83441	7.87877	8.10729	8.13958	8.06957	8.0594	8.00892	7.8959	7.96129	7.7612
ENSDARG00000051888	11.4857	11.4837	11.478	11.6058	11.4546	11.4046	11.4563	11.5668	11.4822	11.4098	11.4933	11.6029	11.336	11.5925	11.3189	11.5031
ENSDARG00000101737	6.72884	6.72884	6.88426	6.9733	6.92835	6.72884	6.87503	6.72884	6.85583	6.86809	6.85618	6.72884	6.72884	6.72884	6.72884	6.72884
ENSDARG00000036299	12.1658	12.4001	12.4419	12.437	12.0706	12.0708	12.2178	12.0584	12.1883	12.344	12.2212	12.4719	12.0245	12.0669	12.0445	12.1757
ENSDARG00000029995	13.6984	13.7141	13.8745	13.7904	13.5252	13.5349	13.7701	13.5685	13.4089	13.5301	13.4224	13.462	13.2771	13.3561	13.5242	13.2735
ENSDARG00000090396	7.4728	7.63554	7.67057	7.58719	7.60812	7.54569	7.48024	7.2237	7.70236	7.59671	7.73525	7.61265	7.69283	7.70622	7.84155	7.78343
ENSDARG00000069376	9.09395	9.07022	9.27982	9.17312	9.14489	8.97082	9.00231	8.92392	9.10826	9.12107	9.20858	9.15434	9.02339	9.00657	9.22964	9.04271
ENSDARG00000104515	6.72884	6.72884	6.72884	6.87009	6.72884	6.72884	6.87503	6.87871	6.94864	6.72884	6.72884	6.86731	6.72884	6.72884	6.72884	6.72884
ENSDARG00000089456	9.99695	9.98323	10.1579	10.0739	10.0829	10.1656	10.1375	10.1004	10.0131	10.0793	10.143	10.151	10.1835	10.1099	10.1315	10.2063
ENSDARG00000105477	7.65735	7.57555	7.46651	7.38593	7.37054	7.51956	7.55753	7.20088	7.32048	7.44528	7.45294	7.45414	7.4974	7.49913	7.42489	7.37251
ENSDARG00000044216	9.6983	9.57449	9.72615	9.6978	9.92876	10.0057	9.90207	9.89989	10.0027	9.93646	9.88446	9.85407	9.96291	9.68268	9.85848	9.92034
ENSDARG00000036809	10.9349	11.1732	11.1086	11.1075	10.958	10.7383	10.9132	11.0286	10.7337	11.1447	10.8257	11.1641	10.2556	10.6785	10.4184	10.1514
ENSDARG00000051955	9.97462	9.95	10.0401	10.0433	10.0937	10.0636	10.0815	10.2379	10.0588	9.97998	10.0698	10.2301	9.85408	10.0344	10.0123	9.83362
ENSDARG00000027397	11.4779	11.589	11.6732	11.5412	11.4805	11.4136	11.6263	11.67	11.6999	11.8346	11.6937	11.9137	11.5353	11.711	11.4808	11.465
ENSDARG00000063030	9.47354	9.32983	9.69598	9.61259	9.42727	9.47861	9.50011	9.56735	9.1672	9.60015	9.27959	9.38921	8.97431	9.48928	9.31631	9.10488
ENSDARG00000030161	10.9324	10.9647	10.959	11.0677	11.0138	10.7488	10.9303	10.8975	10.938	11.0641	10.997	11.2548	10.8312	10.9727	10.8926	10.923
ENSDARG00000008491	10.164	9.71051	10.0316	10.0862	10.6224	10.7133	10.6421	10.6923	10.4695	10.5012	10.4543	10.5992	10.1835	10.4957	10.5206	10.4117
ENSDARG00000036489	12.3131	12.3236	12.1961	12.4826	12.402	12.432	12.426	12.2576	12.397	12.2664	12.3255	12.3151	12.4973	12.395	12.4306	12.3711
ENSDARG00000075549	11.7513	11.9039	11.7868	11.8864	11.5687	11.6633	11.6805	11.7238	11.8256	11.6313	11.7272	11.7622	11.7851	11.7217	11.7827	11.6919
ENSDARG00000104145	6.98403	7.24405	7.0757	7.04418	6.86998	6.93892	6.93549	6.98819	6.72884	6.92569	6.98327	6.72884	7.0414	7.01301	7.04253	7.095
ENSDARG00000059672	9.17368	9.1263	9.14685	9.19401	9.23317	9.37963	9.15069	9.28203	9.07892	9.25749	9.10694	9.08325	9.3088	9.25174	9.27668	9.42208
ENSDARG00000103488	7.51358	7.68048	7.59537	7.60883	7.42792	7.40399	7.4085	7.09513	7.23435	7.1453	7.16838	7.18633	7.25309	7.37557	7.31286	7.24529
ENSDARG00000079017	9.77078	9.6305	9.76816	9.73153	9.79141	9.46457	9.49789	9.71279	9.62096	9.65524	9.51011	9.68172	9.50802	9.64723	9.25439	9.49767
ENSDARG00000059871	11.4322	11.4803	11.2994	11.5525	11.6265	11.9932	11.7052	11.4409	11.8259	11.4353	11.7603	11.3505	12.0766	11.6183	11.8032	11.9692
ENSDARG00000051889	9.15055	9.1976	9.43292	9.31302	9.25312	9.20638	9.33529	9.27655	9.32814	9.43524	9.40421	9.30696	9.13652	9.39052	9.33377	9.24246
ENSDARG00000100942	7.76992	7.81207	7.3461	8.23326	7.27244	7.59535	8.00322	7.6145	7.67102	7.26526	7.75729	7.14297	6.85665	7.1043	6.91019	7.15777
ENSDARG00000076117	8.17872	8.29543	7.94605	7.99098	8.27042	8.18919	8.29275	8.30534	8.08175	8.26214	8.059	8.17816	7.88976	8.08047	7.88099	8.07181
ENSDARG00000087413	10.5215	10.5207	10.4645	10.4189	10.8728	11.0098	10.8089	10.5676	10.758	10.7536	10.8078	10.5992	10.6931	10.5576	10.6987	10.6096
ENSDARG00000105718	7.62382	7.69135	7.69417	7.58719	8.04436	7.92895	7.80767	7.88754	7.47208	7.6768	7.65737	7.71778	7.60125	7.79737	7.60435	7.7612
ENSDARG00000102908	10.2736	10.4668	10.3622	10.3994	10.3719	10.4493	10.3957	10.5478	10.4551	10.4519	10.4038	10.4672	10.3421	10.6074	10.3265	10.2895
ENSDARG00000011170	14.0412	14.0459	14.1057	14.0826	14.2025	14.2072	14.1814	14.187	14.0629	14.1421	13.9985	14.1573	14.0188	14.0199	14.0653	13.9585
ENSDARG00000052482	12.4838	12.4949	12.4225	12.4383	12.514	12.5408	12.4208	12.5092	12.6004	12.4434	12.5103	12.4933	12.702	12.511	12.5575	12.6005
ENSDARG00000059815	9.74451	9.36354	9.25004	9.50127	9.8114	9.79956	9.63128	9.75809	9.74423	9.45619	9.53824	9.62286	9.5787	9.44188	9.56238	9.61513
ENSDARG00000105410	6.72884	6.72884	6.72884	6.87009	6.72884	6.72884	6.72884	6.72884	6.85583	6.72884	6.72884	7.00545	6.85665	6.8711	6.95087	6.72884
ENSDARG00000098184	7.058	6.8783	7.21821	7.04418	7.2353	7.02568	7.08616	7.1243	7.03939	7.06927	7.23573	7.2963	7.08952	7.04642	7.0153	7.095
ENSDARG00000099045	10.7598	10.709	10.5681	10.452	10.6647	10.5916	10.5784	10.7003	10.7947	10.5111	10.6189	10.6093	10.8503	10.7339	10.7469	10.7869
ENSDARG00000105378	6.72884	6.72884	6.72884	6.72884	6.72884	6.72884	6.72884	6.72884	6.72884	6.72884	6.72884	6.72884	6.85665	6.72884	6.72884	6.72884
ENSDARG00000068868	12.2319	12.3405	12.2309	12.3494	12.0507	12.1925	12.1059	12.0646	12.1763	12.1371	12.1354	12.1107	12.1732	12.1251	12.152	12.1012
ENSDARG00000036057	8.88692	8.95392	9.0029	8.97798	8.86528	8.99101	8.90253	8.93104	8.82022	9.00737	8.9748	8.90712	8.87028	9.11398	9.18306	9.07176
ENSDARG00000009466	8.24674	8.19679	8.28981	8.38435	8.48595	8.54503	8.14795	8.48509	8.18989	8.44255	8.11084	8.18377	8.42792	8.04747	8.3618	8.46284
ENSDARG00000089432	7.8953	8.00712	7.41767	7.96265	7.63948	7.78733	8.05371	7.72581	7.35894	7.16766	7.65737	7.09435	7.15136	7.39053	6.72884	7.0186
ENSDARG00000003269	11.6925	11.739	11.7319	11.7776	11.787	11.7973	11.785	11.8829	11.7376	11.7376	11.6491	11.778	11.7555	11.6927	11.6392	11.681
ENSDARG00000088428	8.60119	8.57297	8.6755	8.59447	8.58486	8.46686	8.64315	8.76849	8.68872	8.45604	8.75953	8.45177	8.89972	8.95414	8.81297	8.81626
ENSDARG00000016964	9.17655	9.01832	9.17579	9.0777	9.0789	9.26752	9.22865	9.18572	9.1926	9.02748	9.16196	9.14662	9.14534	9.14704	9.17658	9.14402
ENSDARG00000036298	13.964	13.8743	14.0373	14.0023	13.9013	13.9241	14.0539	13.9656	14.0197	13.9327	13.945	13.9224	14.083	14.1074	14.0064	13.9963
ENSDARG00000091348	13.4427	13.3677	13.3913	13.5515	13.2809	13.2949	13.3197	13.1701	13.6633	13.6654	13.6764	13.6827	13.2589	13.3216	13.2188	13.1492
ENSDARG00000036058	12.1522	11.9205	12.0072	12.0783	12.0368	11.9967	12.0225	12.091	12.0398	11.9473	12.0021	12.0337	11.9977	12.0203	11.9436	12.0643
ENSDARG00000078078	10.9134	10.7707	10.8298	10.7918	11.0038	10.9024	10.8419	10.8888	10.7147	10.6424	10.791	10.6056	10.882	10.6785	10.7118	10.7791
ENSDARG00000035958	11.9734	12.1229	11.9199	12.1682	11.9845	12.1438	12.2022	12.1102	12.0356	12.0686	12.0071	12.0287	12.1422	12.1554	12.3017	12.053
ENSDARG00000069600	11.8167	11.9865	11.8187	12.0411	11.8567	11.9735	11.8703	11.9003	11.9514	11.7893	11.7661	11.7606	12.1698	11.9986	12.0229	11.9868
ENSDARG00000051939	12.5844	12.4846	12.4441	12.5767	12.2043	12.217	12.2553	12.0475	12.2017	12.1304	12.3325	12.4756	12.5375	12.3098	12.6899	12.8191
ENSDARG00000079440	10.7928	10.746	10.8618	10.7984	10.9229	10.921	10.7974	10.8489	10.9356	10.7395	10.8204	10.8485	10.7635	10.6321	10.7955	10.8461
ENSDARG00000095380	6.98403	6.8783	7.10863	6.87009	6.9731	7.19695	6.93549	6.98819	6.94864	6.96984	6.85618	6.72884	7.01426	7.04642	7.04253	7.04616
ENSDARG00000089066	11.755	11.5809	11.7552	11.7287	12.0582	12.1033	12.0233	11.9651	12.1684	11.9724	12.1181	12.0414	12.2046	12.0289	12.0103	12.0635
ENSDARG00000102556	9.80204	9.76332	9.89092	9.77301	9.80477	9.96021	9.96073	9.95317	10.1927	9.88393	9.94083	9.78278	10.4005	10.0142	9.94184	10.0618
ENSDARG00000051890	7.14466	7.1232	7.24185	7.19546	6.86998	6.93892	6.72884	6.72884	7.63845	7.1453	7.47409	7.35859	6.95007	7.07659	6.95087	6.9881
ENSDARG00000102051	8.8762	8.67187	8.70316	8.75609	8.62551	8.67093	8.5869	8.86171	8.60931	8.64989	8.57042	8.60572	8.63639	8.68608	8.681	8.76583
ENSDARG00000034434	11.6448	11.8563	11.617	11.7338	11.6237	11.8078	11.5225	11.6256	11.7442	11.4348	11.6319	11.5164	11.8527	11.5293	11.5811	11.6046
ENSDARG00000035905	9.27316	9.13542	9.50226	9.37566	9.5681	9.54235	9.67305	9.50834	9.48569	9.65343	9.51011	9.66768	9.30489	9.59328	9.36993	9.39782
ENSDARG00000006545	9.19361	9.05422	9.10728	9.0549	8.86196	8.89043	8.97316	9.06927	9.02063	9.09963	9.20441	8.99667	8.84292	8.96354	9.02552	9.02546
ENSDARG00000013860	8.87979	8.87151	8.84135	8.7882	8.8283	8.73757	8.80199	8.92392	8.70706	8.77346	8.77698	8.83406	8.7483	8.90608	8.77538	8.78087
ENSDARG00000061472	10.9935	10.8824	10.9024	10.8568	10.7251	10.8801	11.0035	10.8244	10.7993	10.8209	10.8743	10.9276	10.5106	10.8216	10.7825	10.7243
ENSDARG00000099543	6.8763	7.17561	7.03923	6.72884	6.72884	6.72884	6.87503	6.87871	6.85583	6.72884	6.72884	6.72884	6.72884	7.07659	6.72884	6.72884
ENSDARG00000036059	9.2188	9.11095	8.96247	9.11943	9.23568	9.29974	9.35022	9.4967	9.38025	9.35486	9.36948	9.36746	9.24699	9.24163	9.28869	9.4128
ENSDARG00000105581	6.72884	6.72884	6.72884	6.72884	6.72884	6.72884	6.72884	6.72884	6.72884	6.72884	6.72884	6.72884	6.72884	6.72884	6.72884	6.72884
ENSDARG00000007769	8.07159	8.0523	9.25605	9.39815	8.05751	8.22703	8.0815	8.01818	8.08691	7.85699	8.61716	8.29551	7.96295	9.19779	8.02451	8.19038
ENSDARG00000054196	7.70002	7.87571	8.07073	8.31906	7.91011	7.96926	8.17343	8.12024	8.03415	8.16865	8.03209	7.92541	7.98043	8.09979	7.99051	8.13529
ENSDARG00000036060	8.05741	8.18383	8.18218	8.15838	8.27042	8.01558	8.33718	8.31706	7.91972	8.0344	7.98181	8.20593	7.71615	8.15574	8.09457	7.9627
ENSDARG00000026862	11.3493	11.3764	11.3778	11.5268	11.321	11.3926	11.3595	11.3882	11.3632	11.2546	11.3261	11.3204	11.3416	11.3438	11.4068	11.3105
ENSDARG00000078077	9.05693	9.1263	9.17579	9.18099	9.19234	9.20638	9.27127	9.12569	9.1905	9.17322	9.36948	9.14662	9.25512	9.20302	9.49717	9.39027
ENSDARG00000086815	10.6219	10.9893	10.7991	10.692	10.4801	10.5884	10.6964	10.6276	10.7518	10.8836	10.7835	10.863	10.5833	10.6794	10.5972	10.6496
ENSDARG00000005821	7.968	7.94359	7.76128	7.98397	7.98298	7.95333	7.79858	7.98708	8.00116	7.91731	8.0156	8.35477	7.98043	8.13741	8.0356	8.07724
ENSDARG00000105450	11.8127	12.0205	11.7272	11.6044	11.7125	11.9199	11.5574	11.4745	12.9253	12.6447	13.0822	12.7	13.2796	12.7786	13.1764	13.152
ENSDARG00000104169	13.2589	13.4154	13.4371	13.3465	13.2766	13.641	13.4446	13.3163	13.6296	13.5353	13.6705	13.4338	13.6735	13.4405	13.575	13.5901
ENSDARG00000092823	8.47962	8.59615	8.04697	8.41331	8.00385	8.25761	7.81667	8.0777	8.57608	8.39175	8.24405	8.42939	8.52775	8.25976	8.15044	8.29744
ENSDARG00000090099	6.93729	6.8783	7.16696	7.01101	7.01077	7.02568	6.98183	7.06337	7.10882	6.96984	6.90886	7.00545	6.90953	6.8711	7.0153	6.9881
ENSDARG00000006487	13.9214	13.799	13.9771	13.9614	13.9127	13.8543	13.9229	13.9156	13.8499	13.9159	13.8936	14.0174	13.8078	13.9386	13.8882	13.8425
ENSDARG00000056725	13.9772	13.8823	13.9544	13.9833	14.0371	13.853	13.897	14.0131	13.8662	13.9256	13.8643	13.9537	13.7788	13.824	13.8482	13.8033
ENSDARG00000011545	12.1859	12.058	12.1816	12.2013	12.3106	12.27	12.1995	12.2777	12.2819	12.0959	12.1643	12.1829	12.3395	12.249	12.2208	12.3607
ENSDARG00000058369	11.373	11.4929	11.4578	11.4176	11.5221	11.3992	11.4752	11.4504	11.1843	11.4098	11.2159	11.2652	11.2282	11.3113	11.2627	11.2119
ENSDARG00000035904	9.06628	8.87888	9.14685	9.20434	8.84524	8.91896	9.13628	8.90593	8.77787	9.24785	8.9396	9.12583	8.66849	9.0005	8.96097	8.78981
ENSDARG00000005612	10.0221	10.0221	10.2724	10.1631	10.1547	9.95027	10.2302	10.0697	9.96235	10.1341	10.0932	10.2301	9.78808	10.0685	9.895	10.0429
ENSDARG00000077013	10.8144	10.9779	10.8386	10.871	10.7905	10.8344	10.815	10.8738	10.7267	10.7783	10.7338	10.8088	10.588	10.8453	10.8071	10.6689
ENSDARG00000088036	9.90033	9.93479	10.0401	10.0957	9.78973	9.8874	9.84086	9.75421	10.0247	10.0699	10.1291	9.98943	9.95313	9.90064	10.0748	9.70697
ENSDARG00000114345	7.39885	7.69135	7.3461	7.48124	7.01077	7.02568	6.93549	6.9407	7.81069	7.68628	7.91674	7.82742	7.85098	7.81453	7.88741	7.82631
ENSDARG00000102431	7.86981	7.72313	7.71712	7.70906	7.39989	7.50614	7.4085	7.40961	7.50257	7.44528	7.38503	7.53768	7.46627	7.582	7.51025	7.37251
ENSDARG00000036493	9.46431	9.2347	9.35434	9.37792	9.42727	9.66369	9.71929	9.60245	9.34323	9.10771	9.29922	9.14404	9.55445	9.37219	9.53433	9.41652
ENSDARG00000105334	7.08926	6.8783	7.03923	6.87009	6.9731	7.06057	7.02084	6.98819	6.72884	6.96984	6.72884	7.03798	6.72884	6.97504	6.91019	6.95344
ENSDARG00000041159	7.14466	6.72884	7.26441	7.15125	7.1509	7.17312	7.11463	7.09513	7.18493	7.2286	7.14981	7.20649	7.28272	7.17707	7.23944	7.27626
ENSDARG00000010250	11.5803	11.5533	11.3135	11.4117	11.6536	11.7476	11.8576	11.8524	11.0444	11.1894	11.096	11.2339	11.6834	11.7208	11.872	12.1004
ENSDARG00000068256	9.6444	9.54786	9.57306	9.63533	9.60502	9.45749	9.76222	9.53133	9.56459	9.74585	9.66193	9.81173	9.41743	9.55746	9.59944	9.46039
ENSDARG00000046127	9.26246	9.02492	9.09044	9.21203	9.31367	9.15717	9.29466	9.02367	9.11049	8.93904	8.96983	9.11002	9.20976	9.23654	9.17441	9.28606
ENSDARG00000053554	9.10606	9.22339	9.21343	9.01995	9.04753	8.82388	8.97643	9.10091	8.80344	9.04448	9.04015	9.20468	8.60345	9.12509	8.85227	8.83073
ENSDARG00000105386	6.8763	7.02735	6.94853	6.87009	6.72884	7.02568	6.93549	7.06337	6.72884	6.86809	6.85618	6.72884	6.72884	6.92994	6.91019	7.04616
ENSDARG00000094276	6.93729	7.06243	7.0757	6.87009	6.72884	7.06057	6.72884	6.87871	6.90837	6.92569	6.72884	6.86731	6.85665	6.72884	6.98514	7.11708
ENSDARG00000059812	11.3394	11.4046	11.5276	11.4961	11.4426	11.6563	11.6539	11.6376	11.624	11.634	11.5945	11.5865	11.6214	11.5131	11.5648	11.6125
ENSDARG00000017242	9.74641	9.75176	9.84858	9.63721	9.67056	9.61177	9.753	9.62608	9.47379	9.68022	9.65291	9.59153	9.61351	9.6282	9.577	9.65791
ENSDARG00000101750	10.2955	10.2865	10.3997	10.3583	10.3381	10.3425	10.3768	10.3569	10.4568	10.4405	10.4822	10.4307	10.2762	10.3017	10.3833	10.2211
ENSDARG00000075083	10.6857	10.7811	10.7585	10.5159	10.783	10.6477	10.6252	10.6721	10.6398	10.8737	10.7387	10.9108	10.5214	10.8663	10.6751	10.5708
ENSDARG00000036164	10.5017	10.3538	10.6758	10.3994	10.4404	10.4458	10.5826	10.5511	10.492	10.5997	10.5462	10.7368	10.0831	10.2789	10.3668	10.3642
ENSDARG00000014690	15.337	15.1986	15.4001	15.2955	15.2726	15.2846	15.346	15.2882	15.3135	15.2421	15.2763	15.2533	15.3485	15.3818	15.2763	15.2986
ENSDARG00000015385	11.2507	11.1164	11.268	11.1727	11.0648	11.1266	11.1578	11.2468	10.974	11.2423	11.0369	11.2048	10.7759	11.0648	11.0572	11.0338
ENSDARG00000102101	7.68956	7.74368	7.73948	7.68996	7.88715	7.88692	7.73222	7.6145	7.76893	7.75854	7.78586	7.58142	7.85756	7.771	7.85488	7.70703
ENSDARG00000104840	10.1766	10.327	10.1373	10.1554	10.2475	10.1784	10.2289	10.2016	10.3979	10.2684	10.3086	10.3129	10.3374	10.324	10.2841	10.1968
ENSDARG00000079672	9.12997	9.25704	9.24703	9.35279	9.15025	8.96061	9.03709	9.18865	9.16078	9.1526	9.17697	8.94967	9.24085	9.13337	9.21919	9.34014
ENSDARG00000006474	7.92828	7.78339	7.99776	7.76393	7.98298	7.72804	7.73222	8.01049	7.77603	7.86474	7.84042	7.83533	7.74628	7.771	7.84824	7.76867
ENSDARG00000062085	10.147	9.97664	9.99681	10.0433	9.93938	9.8051	9.80744	9.93449	9.77067	9.71859	9.77692	9.68347	9.67764	9.80605	9.73134	9.42762
ENSDARG00000036560	8.25272	8.35301	8.25727	8.05855	8.35344	8.23936	8.25826	8.4175	8.35502	8.28305	8.23052	8.23837	8.2265	8.24867	8.10494	8.31508
ENSDARG00000097133	6.93729	7.06243	6.88426	6.9733	6.92835	6.87746	7.02084	6.87871	6.98257	6.72884	7.04024	7.18633	7.08952	7.1043	6.95087	7.0186
ENSDARG00000062834	9.42434	9.38892	9.52709	9.36198	9.59733	9.30504	9.42252	9.59158	9.16934	9.4289	9.23335	9.53057	8.9693	9.3181	9.30257	9.25923
ENSDARG00000093835	7.19335	7.37516	7.26441	7.29051	6.72884	7.09207	7.05516	6.9407	6.98257	6.96984	6.85618	6.72884	7.0414	6.72884	6.85712	6.72884
ENSDARG00000105343	7.23725	7.49667	6.94853	7.3402	6.72884	7.02568	7.02084	6.87871	6.90837	6.86809	7.10986	6.72884	6.98421	6.8711	6.91019	6.9881
ENSDARG00000012818	10.8162	10.7373	10.8356	10.7385	10.7268	10.7658	10.7688	10.7503	10.8621	10.7285	10.8257	10.7108	10.7551	10.8241	10.8017	10.7155
ENSDARG00000086654	8.51356	8.0224	9.07681	8.33445	9.12598	9.43603	9.10995	8.73171	8.32634	7.88762	8.30088	8.16116	8.56962	7.97813	8.14049	8.60132
ENSDARG00000058038	10.3146	10.4253	10.554	10.4646	10.2341	10.2715	10.3357	10.3092	10.5044	10.457	10.5219	10.3921	10.3789	10.4632	10.4077	10.3346
ENSDARG00000105443	8.31089	8.18383	8.61339	8.39409	8.6726	9.0076	8.60448	8.37945	9.3839	9.00447	9.34709	8.94067	9.73323	8.76124	9.61839	9.45679
ENSDARG00000036344	11.8643	11.7069	11.8157	11.9269	11.8158	11.7937	11.9154	11.8869	11.6924	11.753	11.7329	11.8402	11.7362	11.9174	11.9128	11.8284
ENSDARG00000092829	8.81749	8.87888	8.77842	8.63487	8.77256	8.6537	8.5869	8.63704	8.3909	8.28822	8.41068	8.18377	8.06894	8.07395	8.38619	8.03294
ENSDARG00000068258	10.2684	10.3888	10.2882	10.2556	10.2632	10.5969	10.3491	10.3808	10.4389	10.2824	10.2895	10.2242	10.4703	10.3948	10.3924	10.5029
ENSDARG00000105187	9.70805	9.65975	9.58491	9.72097	9.67422	9.73327	9.74558	9.6535	9.76099	10.051	9.72634	10.1893	9.43354	9.728	9.80049	9.53737
ENSDARG00000074183	11.2033	11.1724	11.2745	11.3152	11.1305	11.1491	11.0467	11.0255	11.2797	11.1011	11.352	11.1964	11.2382	11.2769	11.1169	11.3041
ENSDARG00000103799	12.7373	12.5532	12.7938	12.7549	12.5696	12.6689	12.7026	12.7007	12.6798	12.7611	12.7041	12.6994	12.485	12.7151	12.6057	12.7145
ENSDARG00000068981	10.9496	10.954	11.066	11.0365	11.011	10.9193	11.0347	11.0577	11.0756	10.9631	11.0017	11.1623	11.0522	11.1073	11.0197	11.0063
ENSDARG00000062220	10.0001	10.199	10.0755	10.0091	10.0187	10.0544	10.1928	10.1467	10.0655	9.97569	10.0231	9.94236	10.2898	10.2285	10.2485	10.171
ENSDARG00000059534	10.8036	10.7479	10.7367	10.6911	10.7611	10.7582	10.7414	10.7338	10.8133	10.7277	10.7943	10.804	10.7957	10.7322	10.756	10.8285
ENSDARG00000019595	8.39826	8.65884	8.40575	8.51823	8.54283	8.51145	8.57802	8.52487	8.43332	8.54229	8.6302	8.68527	8.38074	8.34483	8.73362	8.6082
ENSDARG00000077901	12.1108	12.3879	12.3532	12.1036	11.9523	12.0267	12.0447	12.2399	11.9826	12.1383	11.9454	12.0528	11.8701	12.0686	11.8743	11.9313
ENSDARG00000103315	9.62803	9.74399	9.77847	9.68517	9.83437	9.83788	9.68281	10.0603	9.98027	9.97425	10.0665	9.95823	9.94945	9.82615	10.0782	9.94344
ENSDARG00000074498	12.9121	13.0765	12.9997	12.9224	12.8645	12.8731	12.8834	12.9266	12.9026	12.9249	12.8966	12.944	12.8269	12.9474	12.8275	12.8029
ENSDARG00000052688	9.6505	9.61778	9.92649	9.66691	10.1403	10.1855	10.2628	10.0989	10.0921	9.92611	10.0472	9.92631	10.1261	10.0879	10.0726	10.1146
ENSDARG00000077769	9.00916	8.97118	9.25605	9.13034	9.1123	9.12132	9.07705	8.97302	9.03721	9.04166	9.15547	8.93765	9.1343	9.12232	9.10774	9.06456
ENSDARG00000076934	9.34073	9.22906	9.38468	9.31539	9.32781	9.40198	9.39165	9.43696	9.4234	9.32546	9.47628	9.44004	9.27125	9.33716	9.45193	9.23399
ENSDARG00000092666	6.72884	6.8783	6.72884	6.92852	6.72884	6.72884	6.72884	6.72884	6.72884	6.72884	6.72884	6.72884	6.85665	6.72884	6.72884	6.72884
ENSDARG00000095133	7.14466	7.06243	7.03923	7.07415	7.04392	7.09207	6.93549	6.98819	6.94864	6.92569	7.06509	7.03798	7.17	7.19876	7.13329	6.9881
ENSDARG00000057527	9.06317	9.11404	9.13707	9.06349	9.07608	8.87958	8.85681	8.97988	8.86659	8.87019	8.92164	8.67421	9.14534	8.95728	8.96858	9.14175
ENSDARG00000105627	6.72884	6.72884	6.94853	6.87009	6.86998	6.87746	7.02084	6.72884	6.72884	6.72884	6.98327	6.96849	6.90953	6.72884	6.91019	6.72884
ENSDARG00000071173	11.4071	11.5863	11.2498	11.3169	11.4805	11.2454	11.4802	11.4912	11.4528	11.48	11.4725	11.3826	11.4002	11.6016	11.3527	11.6416
ENSDARG00000089821	9.01239	9.08603	9.08705	8.92515	8.90445	9.05298	8.87459	8.7604	8.94208	8.75603	8.87161	8.90712	9.10743	9.03054	9.18736	8.93569
ENSDARG00000024299	12.1231	11.9929	11.8585	12.0208	12.0644	12.0937	11.9039	11.9358	12.1244	12.0127	11.9712	11.9722	12.1186	11.8995	11.9331	12.0032
ENSDARG00000036345	8.84718	8.96085	8.84951	8.71571	8.72171	8.73757	8.9862	8.75634	8.87461	8.94816	8.80271	8.93765	8.79505	8.83913	8.90907	8.87596
ENSDARG00000035899	10.0874	10.159	10.1325	10.1963	10.188	10.2474	10.2183	10.111	10.1533	10.0305	10.161	10.1091	10.1959	10.0316	10.1195	10.1403
ENSDARG00000097682	6.72884	6.8783	6.72884	6.72884	6.72884	6.72884	6.72884	6.72884	6.72884	6.72884	6.72884	6.72884	6.72884	6.72884	6.72884	6.72884
ENSDARG00000027903	9.49184	9.77098	9.56829	9.26715	9.50155	9.68994	9.51994	9.64302	9.65281	9.46654	9.47113	9.33418	9.47733	9.51654	9.55419	9.45859
ENSDARG00000079313	11.6231	11.7419	11.8255	11.8144	11.4918	11.6411	11.6233	11.6077	11.5432	11.6817	11.5241	11.5925	11.3559	11.5059	11.4943	11.4173
ENSDARG00000017010	8.92203	9.01169	8.99199	8.97493	9.01541	8.82766	8.79825	8.89135	9.11937	9.15	9.22102	9.18477	9.24085	9.36061	9.20866	9.00043
ENSDARG00000094374	6.98403	7.02735	7.0757	7.01101	6.9731	6.72884	6.98183	6.87871	6.72884	6.72884	6.72884	6.86731	6.90953	6.72884	6.72884	6.72884
ENSDARG00000052578	14.1409	13.9888	14.0246	13.8672	14.2729	13.8964	14.1254	14.1263	14.4176	13.9808	14.3549	13.9294	14.1454	13.9641	14.0526	14.2236
ENSDARG00000078964	10.2192	10.3563	10.1453	10.2938	10.3024	10.2147	10.1571	10.1816	10.3557	10.215	10.2535	10.2709	10.0964	10.0948	10.3896	10.2865
ENSDARG00000003021	9.01885	9.00167	9.15334	9.22981	9.24816	9.18633	9.34526	9.37452	8.96961	9.17066	9.10694	9.21207	8.90763	9.09714	9.17658	9.0378
ENSDARG00000042728	9.48956	9.74788	9.87567	9.67058	9.5954	9.66369	9.78772	9.71279	9.68835	9.86856	9.55128	9.82441	9.52977	9.59328	9.61053	9.7279
ENSDARG00000005549	10.5836	10.7334	10.816	10.7044	10.7526	11.0027	10.8926	10.8756	10.7953	10.7799	10.892	10.808	10.8896	10.7002	10.9746	10.7706
ENSDARG00000079900	10.3184	10.5139	10.5019	10.4059	10.3506	10.3823	10.3479	10.5084	10.4014	10.425	10.1973	10.446	10.4192	10.241	10.1467	10.3043
ENSDARG00000059798	8.44471	8.03746	8.28981	8.22206	8.38311	8.52596	8.17343	8.19412	8.26236	8.13367	8.16991	8.01448	8.33992	8.16779	8.14548	8.28404
ENSDARG00000024503	9.89523	9.89166	9.93018	9.79833	9.94841	9.86286	9.9004	9.70275	10.1182	9.63711	10.143	9.63194	10.1064	9.7667	10.0194	10.0441
ENSDARG00000076472	9.14177	9.26257	9.25905	9.32012	9.17409	9.25387	9.47322	9.34089	9.21546	9.39238	9.54151	9.49906	9.29311	9.36989	9.33185	9.31637
ENSDARG00000015536	11.9814	12.1514	12.0201	12.1707	12.0458	12.0399	12.1366	12.1976	12.2914	12.2996	12.2271	12.2655	12.105	12.1928	12.0855	12.041
ENSDARG00000105662	6.72884	6.72884	6.72884	6.72884	6.72884	6.72884	6.72884	6.72884	6.72884	6.72884	6.72884	6.72884	6.72884	6.72884	6.72884	6.72884
ENSDARG00000105534	6.72884	6.72884	6.72884	6.87009	6.86998	6.72884	6.72884	6.72884	6.72884	6.72884	6.72884	6.72884	6.72884	6.8711	6.72884	6.72884
ENSDARG00000052091	9.92719	9.95168	9.91536	9.82483	9.94691	9.91493	9.92681	9.9716	9.94784	10.0083	9.95305	9.87248	9.82214	9.86389	9.77548	9.7789
ENSDARG00000030176	10.0844	9.81607	10.332	9.95035	9.94991	10.238	10.1764	10.0061	10.2439	10.2295	10.1921	9.95966	9.60095	9.50821	9.66922	9.50466
ENSDARG00000076104	10.8081	10.9364	10.8521	10.8655	10.8791	11.0875	10.905	10.9302	11.1163	11.0138	11.1096	11.017	11.1413	11.0216	11.0578	10.9985
ENSDARG00000105779	7.70002	7.34072	7.54088	7.45539	7.65973	7.768	7.84316	7.68306	7.53179	7.56444	7.50466	7.73556	7.53687	7.6769	7.63046	7.4328
ENSDARG00000062959	8.9116	8.97802	8.89351	9.06063	9.17409	9.13337	9.02139	9.19741	8.83951	8.76652	8.80836	8.60181	9.33773	9.17132	9.04238	9.21044
ENSDARG00000017927	6.93729	6.72884	6.88426	7.01101	7.07386	7.14789	6.72884	6.9407	7.03939	6.86809	7.06509	6.86731	6.95007	6.8711	7.06756	6.9881
ENSDARG00000060023	9.05066	9.15048	9.37647	9.03754	8.97945	8.69213	9.05875	9.16799	8.64168	9.39672	8.92164	9.39996	8.52063	9.0126	8.87963	8.66842
ENSDARG00000013031	12.0177	11.971	12.0944	12.0278	11.9397	11.7376	11.8928	12.0131	11.8637	12.1275	11.962	12.0934	11.6203	11.887	11.8062	11.7009
ENSDARG00000105652	7.42944	7.17561	7.28602	7.15125	6.9731	6.72884	7.02084	7.09513	6.90837	6.86809	6.72884	6.72884	6.85665	6.72884	6.72884	6.91229
ENSDARG00000105608	7.84362	7.75378	7.76128	7.61943	7.21562	7.24118	7.25325	7.1243	7.01242	7.16766	7.06509	6.96849	7.06633	6.97504	6.85712	6.9881
ENSDARG00000070006	9.4027	9.45279	9.6472	9.46562	9.38969	9.28104	9.42017	9.57179	9.34135	9.76595	9.48311	9.68869	9.00886	9.38596	9.27869	9.07893
ENSDARG00000103048	6.72884	6.72884	7.03923	6.72884	6.72884	6.72884	6.72884	6.9407	6.72884	6.72884	6.72884	6.72884	6.72884	6.72884	6.72884	6.72884
ENSDARG00000105517	6.72884	6.72884	6.72884	6.72884	6.72884	6.87746	6.72884	6.72884	6.72884	6.72884	6.72884	6.72884	6.72884	6.72884	6.72884	6.72884
ENSDARG00000069006	11.3785	11.3887	11.4953	11.5027	11.3489	11.4606	11.4136	11.461	11.4345	11.3709	11.3368	11.4284	11.37	11.3984	11.4179	11.3665
ENSDARG00000099134	7.44421	7.58792	7.60841	7.5183	7.44149	7.43481	7.49372	7.59027	7.59579	7.3621	7.41988	7.6328	7.59238	7.59313	7.61315	7.62308
ENSDARG00000105573	6.8763	6.8783	6.88426	7.01101	6.72884	6.72884	6.93549	7.06337	6.72884	6.86809	6.85618	6.86731	6.85665	6.92994	6.85712	6.8586
ENSDARG00000002685	6.8763	6.8783	7.03923	6.72884	6.92835	6.72884	6.93549	6.98819	6.85583	6.86809	6.72884	6.72884	6.98421	6.92994	6.91019	6.91229
ENSDARG00000105159	11.2645	11.2298	11.3163	11.2539	11.2456	11.3464	11.2983	11.24	11.4094	11.3644	11.3647	11.3248	11.2186	11.3013	11.2428	11.1934
ENSDARG00000013360	11.182	11.2889	11.111	11.2593	11.1147	11.0808	11.0842	11.0436	11.405	11.2346	11.2793	11.3391	10.986	11.1689	11.0197	10.8959
ENSDARG00000028815	8.9046	8.79534	8.86166	8.77402	8.95492	9.08136	9.0402	8.93813	9.09254	8.90507	9.01872	8.92553	9.14974	9.03054	9.19592	9.07416
ENSDARG00000073957	10.6993	10.7334	10.7356	10.786	10.6988	10.7973	10.6888	10.6852	10.7676	10.7319	10.7104	10.646	10.685	10.6555	10.6011	10.6215
ENSDARG00000054856	8.3389	8.144	8.36436	8.39409	8.19244	8.26363	8.28137	8.34013	8.31383	8.48256	8.38318	8.42486	8.31473	8.25423	8.15044	8.14551
ENSDARG00000011462	10.4347	10.2242	10.4821	10.2867	10.2965	10.1756	10.2473	10.231	10.2837	10.3653	10.2506	10.3773	10.1261	10.1448	10.1585	10.1893
ENSDARG00000077986	10.4726	10.4562	10.2825	10.475	10.4945	10.5366	10.3874	10.4923	10.5044	10.3467	10.3404	10.3858	10.7369	10.3858	10.4614	10.541
ENSDARG00000100703	7.29653	7.26485	7.3648	7.44208	7.52959	7.47849	7.34463	7.28638	7.38326	7.3621	7.37297	7.3283	7.41096	7.37557	7.41341	7.31954
ENSDARG00000010423	9.82905	9.74399	9.77436	9.54407	9.96333	10.1104	10.1004	10.129	9.50417	9.52114	9.48652	9.51491	9.89811	10.0852	9.72263	9.67188
ENSDARG00000100885	6.72884	6.72884	6.72884	6.72884	6.72884	6.72884	6.72884	6.72884	6.72884	6.72884	6.72884	6.72884	6.72884	6.72884	6.72884	6.72884
ENSDARG00000069326	8.61448	8.71018	8.82071	8.72685	8.71055	8.63624	8.77176	8.81594	8.52448	8.84749	8.82238	9.02804	8.28025	8.90934	8.61615	8.51939
ENSDARG00000052331	9.47814	9.5963	9.43555	9.36198	9.42945	9.36453	9.46869	9.48731	9.46352	9.61134	9.26369	9.5364	9.01372	9.15248	9.17007	9.2169
ENSDARG00000010878	9.28378	9.14748	9.35712	9.33422	9.21546	9.3182	9.47322	9.37452	9.25206	9.42039	9.37133	9.33193	9.14314	9.1899	9.39965	9.17542
ENSDARG00000013842	9.24353	9.03476	9.14034	9.07203	9.34413	9.39704	9.41781	9.29292	9.33382	9.28838	9.25968	9.25082	9.08691	8.87303	9.13033	8.88977
ENSDARG00000074340	11.6547	11.478	11.5925	11.5617	11.6087	11.696	11.7085	11.6277	11.888	11.8153	11.839	11.7561	11.7824	11.6827	11.841	11.7478
ENSDARG00000069463	10.5172	10.7227	10.6725	10.8263	10.4708	10.5066	10.8692	10.8381	10.5733	10.5489	10.7246	10.4881	10.8045	10.9003	10.7756	10.6387
ENSDARG00000059792	8.89756	8.91515	8.88562	8.92197	8.77966	8.84644	8.91286	8.77251	8.86659	8.8734	8.83348	8.78749	8.8346	9.17931	8.69045	8.84787
ENSDARG00000057328	6.72884	6.72884	6.72884	6.87009	6.72884	6.72884	6.98183	6.9407	6.72884	6.72884	6.72884	6.72884	6.85665	6.8711	6.91019	6.91229
ENSDARG00000015551	14.8206	14.8046	14.6352	14.9343	14.0775	14.0066	14.1801	14.0617	14.3278	14.3707	14.326	14.3621	14.4568	14.7802	14.4578	14.3852
ENSDARG00000099380	14.789	14.5967	14.7675	14.7317	14.71	14.7324	14.7477	14.6918	14.7381	14.6433	14.6628	14.64	14.77	14.8355	14.6617	14.7773
ENSDARG00000069461	9.6746	9.55233	9.6336	9.7507	9.47653	9.52669	9.71929	9.61539	9.60242	9.46034	9.61624	9.66768	9.75599	9.77707	9.71241	9.95232
ENSDARG00000008811	8.42429	8.24719	8.33388	8.41331	8.43095	8.01558	8.10187	8.2511	8.18049	8.44255	8.30514	8.4562	8.08472	8.28703	8.13045	8.16067
ENSDARG00000045999	7.23725	7.65832	7.16696	7.04418	6.92835	7.121	7.14109	7.06337	7.0872	7.03973	7.16838	7.34365	6.98421	6.8711	6.91019	6.9881
ENSDARG00000099557	7.11798	7.24405	7.3648	7.5183	7.41406	7.44969	7.55753	7.37694	7.54128	7.47079	7.43109	7.3283	7.4768	7.34448	7.43617	7.38504
ENSDARG00000017014	12.8857	12.9876	12.7518	12.7025	13.1031	12.8684	12.9602	13.0606	13.0203	13.2321	13.0592	13.2715	12.6908	12.9843	12.7953	12.7808
ENSDARG00000011201	12.5818	12.5155	12.6091	12.4905	12.4798	12.4995	12.6043	12.5052	12.4714	12.5159	12.3679	12.4825	12.5276	12.6957	12.4163	12.5788
ENSDARG00000105788	7.67896	7.45368	7.83366	7.68996	7.71766	7.86079	7.6049	7.638	7.84408	7.74983	7.83378	7.54886	7.7754	7.88017	7.83482	7.96874
ENSDARG00000061096	9.97783	10.0221	9.83286	10.145	10.314	10.6011	10.217	10.2212	10.4821	9.98852	10.402	9.93509	10.6636	10.1003	10.4449	10.6504
ENSDARG00000079684	9.75395	9.80494	9.88522	9.8133	9.72791	9.73908	9.80388	9.98979	9.64076	9.64258	9.57858	9.71623	9.69396	9.93645	9.79082	9.73677
ENSDARG00000059961	10.1124	9.96505	10.2178	10.0077	10.0815	9.98636	10.1709	10.157	10.0767	10.103	10.0586	10.0699	9.9371	10.0359	9.92682	9.90604
ENSDARG00000057331	7.08926	7.09411	7.38293	7.23572	7.25421	7.28175	6.93549	7.2237	7.39506	7.16766	7.40848	7.26227	7.35035	7.29446	7.20677	7.26101
ENSDARG00000074968	8.37165	8.6234	8.72576	8.85681	8.56822	8.64063	8.68885	8.73171	8.68872	8.82772	8.59067	8.72857	8.77189	8.99136	8.91699	8.66187
ENSDARG00000028058	10.0785	9.99304	10.1002	10.0752	10.2704	10.1628	10.1248	10.0912	10.3419	10.2041	10.2446	10.2663	10.2134	10.2096	10.2525	10.3471
ENSDARG00000105575	9.47124	9.84897	9.66291	9.60493	9.27279	9.41911	9.58197	9.31445	9.70723	9.69079	9.5754	9.6265	9.4084	9.36757	9.41971	9.42393
ENSDARG00000029170	12.2319	12.4562	12.2664	12.3395	12.2705	12.1939	12.2868	12.2657	12.302	12.3682	12.3176	12.419	12.3154	12.3671	12.3175	12.2957
ENSDARG00000058336	7.83472	7.98376	7.77199	7.89579	7.7542	7.67532	7.70217	7.84285	7.94367	7.92459	7.94685	7.94668	7.78254	7.83138	7.94333	7.83327
ENSDARG00000102584	9.6626	9.60493	9.57068	9.49712	9.54827	9.52894	9.55023	9.64932	9.59931	9.50719	9.59283	9.44004	9.69838	9.50192	9.72263	9.71897
ENSDARG00000069459	8.07159	8.20961	7.85334	8.04538	8.00385	7.88692	7.62755	7.82436	7.69463	7.65751	7.77169	7.69041	8.05828	8.04074	8.06817	8.07724
ENSDARG00000105542	6.8763	6.72884	6.72884	6.72884	6.72884	6.72884	6.72884	6.72884	6.72884	6.86809	6.90886	6.72884	6.72884	6.72884	6.72884	6.72884
ENSDARG00000074319	11.4996	11.4797	11.3832	11.582	11.5015	11.4559	11.4774	11.5157	11.6304	11.6049	11.4933	11.5554	11.5478	11.5303	11.4547	11.4549
ENSDARG00000056587	9.33819	8.26552	9.04914	9.42028	9.23568	8.27558	8.70909	9.2205	9.94541	9.22342	9.46769	9.99084	9.5364	9.63203	8.81297	9.37504
ENSDARG00000005448	8.81373	8.82251	8.80396	8.9092	8.8283	8.91543	8.91628	8.62356	8.78645	8.80764	8.87697	8.78069	8.57646	8.75392	8.8495	8.69748
ENSDARG00000056590	9.53213	9.24312	9.29738	9.56399	9.64098	9.504	9.53949	9.42716	9.36372	9.36378	9.29922	9.32063	9.52478	9.55947	9.30848	9.42762
ENSDARG00000031796	13.0521	13.0844	13.0276	13.1111	13.196	13.1326	13.0914	13.1788	13.0241	12.9699	12.9808	13.0052	12.9776	12.9711	13.0512	13.0412
ENSDARG00000105638	6.72884	7.19957	7.19332	7.12725	7.10136	6.93892	7.02084	7.02818	7.0872	7.03973	7.04024	7.11943	6.98421	6.92994	7.0153	6.95344
ENSDARG00000076143	11.2475	11.4699	11.3371	11.35	11.3645	11.4617	11.3571	11.3632	11.5284	11.4363	11.475	11.4156	11.4397	11.345	11.3779	11.4411
ENSDARG00000015161	9.47814	9.47186	9.532	9.51773	9.47653	9.37713	9.36987	9.44912	9.37293	9.48294	9.4132	9.51294	9.42103	9.47651	9.52597	9.28606
ENSDARG00000105620	7.23725	6.98747	6.72884	7.15125	7.19508	7.09207	7.16591	7.09513	7.24974	7.0964	7.10986	7.03798	7.18787	7.01301	7.13329	7.19483
ENSDARG00000060238	12.5594	12.6713	12.748	12.5815	12.3843	12.4609	12.4905	12.5886	12.4268	12.5722	12.4525	12.4584	12.4934	12.5378	12.6231	12.6445
ENSDARG00000088167	7.78891	7.91024	7.75045	7.88028	7.57545	7.43481	7.43814	7.5261	7.63845	7.73215	7.58033	7.73556	7.60125	7.66689	7.54932	7.52916
ENSDARG00000105554	7.39885	7.43872	7.52661	7.35583	6.9731	7.02568	7.02084	6.9407	7.16718	7.06927	6.98327	7.11943	7.18787	7.27672	7.32642	7.15777
ENSDARG00000100041	10.5678	10.6971	10.581	10.8828	10.8507	10.8895	10.7606	10.7675	10.9811	10.8074	10.9324	10.8361	10.9621	10.855	10.9148	10.8515
ENSDARG00000103756	6.72884	6.98747	6.72884	6.92852	6.72884	6.72884	6.87503	6.72884	6.98257	6.72884	6.85618	6.72884	6.72884	6.72884	6.72884	6.8586
ENSDARG00000035891	11.3529	11.5406	11.6644	11.6694	11.3256	11.833	11.8246	11.9978	12.2359	12.1285	11.9074	11.7776	12.1659	11.7762	11.7598	11.7467
ENSDARG00000011615	12.5283	12.4119	12.4878	12.4428	12.5113	12.5124	12.6738	12.5323	12.4088	12.4572	12.4278	12.4798	12.1802	12.2865	12.3706	12.2509
ENSDARG00000068628	10.6421	10.5397	10.6449	10.6965	10.4425	10.4885	10.354	10.4323	10.4745	10.5032	10.4126	10.5462	10.5048	10.6675	10.444	10.4235
ENSDARG00000060058	10.9935	10.9713	10.9653	10.9113	10.9676	11.0511	10.9009	10.9868	10.9471	10.8783	10.9494	10.8841	11.0374	11.0472	11.0009	11.0608
ENSDARG00000101787	7.02338	7.02735	7.0757	7.01101	7.25421	7.19695	7.18936	7.15142	7.01242	6.96984	7.13034	7.06736	6.72884	6.72884	6.72884	6.72884
ENSDARG00000052020	9.14177	9.1263	9.11728	9.25729	9.27767	9.16891	9.0861	9.24881	9.16078	9.24785	9.20441	9.13106	9.48078	9.36989	9.37368	9.39027
ENSDARG00000069216	7.11798	7.06243	7.26441	7.38593	7.01077	6.98602	7.16591	7.20088	7.14865	7.2286	7.23573	7.20649	7.17	7.15424	7.28471	7.26101
ENSDARG00000101219	6.8763	6.8783	7.0757	7.01101	6.92835	7.121	7.11463	7.06337	7.14865	7.20917	6.90886	6.96849	7.15136	7.15424	7.06756	7.07146
ENSDARG00000053493	11.1365	11.2883	11.1357	11.0704	10.9327	10.7742	10.978	10.9546	10.5417	10.9386	10.6909	11.0561	10.3834	10.7941	10.7031	10.708
ENSDARG00000035924	11.2175	11.3053	11.2867	11.3244	11.3107	11.0426	11.2212	11.3257	11.1945	11.3955	11.2368	11.4887	10.8312	11.11	11.0458	11.085
ENSDARG00000099896	7.02338	7.09411	6.88426	6.87009	6.9731	6.93892	7.23289	7.2237	7.10882	6.92569	7.0132	7.06736	7.15136	7.13007	6.95087	6.9881
ENSDARG00000099774	9.60519	9.58326	9.74941	9.60301	9.8902	9.75826	9.97344	10.0045	9.84319	10.0885	9.73916	10.3173	9.18008	9.75625	9.33185	9.48182
ENSDARG00000099616	10.0933	10.1677	9.85248	9.95185	10.0399	9.92512	10.014	10.0634	10.1106	10.1328	9.96879	10.0034	10.0853	10.0258	10.0714	9.90604
ENSDARG00000102850	8.13316	8.25333	8.13897	8.31906	8.52561	8.25761	8.45131	8.55865	8.35502	8.68379	8.28801	8.67421	8.2933	8.76852	8.50113	8.57344
ENSDARG00000015349	11.0634	10.9373	11.0576	11.1281	11.0088	11.1303	11.0407	10.9802	11.0171	11.0568	10.9782	11.0197	11.1434	10.9682	11.1386	11.1301
ENSDARG00000056233	9.46431	9.48834	9.5563	9.48251	9.69774	9.74679	9.72686	9.54495	9.8614	9.78413	9.84952	9.81332	9.75176	9.74043	9.61211	9.80723
ENSDARG00000098486	9.87639	9.79183	9.97911	9.77471	9.7643	9.74294	9.85813	9.77733	9.74001	9.71687	9.78243	9.80055	9.74466	9.79759	9.75998	9.78603
ENSDARG00000099470	10.3546	11.019	11.5604	11.2098	10.6602	10.8308	10.745	11.0239	10.8999	11.0317	10.9263	10.804	11.0299	11.1696	10.6624	10.8058
ENSDARG00000035970	12.4349	12.2849	12.2438	12.3318	12.3898	12.4467	12.3121	12.3139	12.3824	12.1848	12.2693	12.1606	12.375	12.2432	12.3962	12.3746
ENSDARG00000069028	7.63515	7.6001	7.40054	7.57614	7.72694	7.64202	7.48024	7.60248	7.42919	7.54214	7.39687	7.45414	7.4447	7.6361	7.68829	7.45542
ENSDARG00000105522	12.1883	11.9243	11.6797	11.8964	12.1614	12.0929	11.9666	12.1471	11.5284	11.3976	11.5012	11.3591	12.2361	12.0961	12.1297	12.1344
ENSDARG00000036094	10.63	10.6393	10.5251	10.7097	10.9289	10.9657	10.9511	10.9199	10.8887	10.7344	10.7104	10.7849	10.873	10.7966	10.8071	10.7563
ENSDARG00000057353	11.7555	12.2492	11.8785	11.9726	11.8251	12.3096	12.0477	11.9589	12.1758	11.9502	12.1288	11.854	12.4528	12.0374	12.2155	12.314
ENSDARG00000088810	9.72352	9.55457	9.69162	9.6978	9.68874	9.75826	9.76773	9.71878	9.8074	9.78741	9.77692	9.79572	9.70572	9.55746	9.64481	9.74266
ENSDARG00000062190	11.3639	11.3645	11.1725	11.3905	11.3828	11.4721	11.3396	11.3882	11.2166	10.9999	11.2349	11.0713	11.4236	11.2502	11.2252	11.2863
ENSDARG00000020397	9.47584	9.54337	9.54177	9.58948	9.40085	9.55783	9.40122	9.50834	9.5789	9.49512	9.63317	9.59153	9.56258	9.67714	9.61996	9.64537
ENSDARG00000105566	7.14466	7.35819	7.19332	7.35583	7.41406	7.30091	7.45247	7.35993	7.23435	7.26526	7.39687	7.18633	7.32427	7.37557	7.31286	7.34663
ENSDARG00000010756	8.92203	9.24312	9.1436	9.1652	8.46334	8.66234	8.72901	8.75634	8.6256	8.61505	8.86893	8.69623	8.69358	9.0005	8.92486	8.729
ENSDARG00000011259	9.80567	9.85797	9.95395	9.91231	9.97811	10.0621	9.99541	10.0897	9.97313	9.85613	10.1291	9.78765	9.99779	9.73866	9.9932	9.98359
ENSDARG00000059770	10.7214	10.7546	10.7738	10.7411	10.5476	10.5563	10.6172	10.5709	10.4577	10.5876	10.6074	10.6766	10.5073	10.649	10.5114	10.477
ENSDARG00000105524	7.68956	7.68048	7.62123	7.64021	7.59738	7.65327	7.61631	7.66084	7.61313	7.62769	7.72777	7.68108	7.93915	7.66689	7.91266	7.88057
ENSDARG00000087352	8.79094	8.70598	8.89351	8.81608	8.98248	8.7577	8.90598	8.89866	8.92681	8.93904	8.93193	8.92857	8.87298	9.12786	8.89041	8.8676
ENSDARG00000036499	7.88688	7.94359	7.99776	7.90344	7.88715	7.77772	7.98833	8.01049	7.93774	7.82533	7.83378	7.80328	7.73884	7.80599	7.68027	7.73066
ENSDARG00000105557	8.87261	7.95986	9.13707	8.7452	8.46789	9.16891	9.23136	8.21344	9.68102	9.68198	9.82839	9.57088	7.63577	7.37557	7.71962	7.29108
ENSDARG00000036501	9.81651	9.98323	10.0125	9.91539	9.87605	9.92681	9.9004	9.96827	9.83532	9.8778	9.84295	9.82599	9.94699	9.81781	9.97871	9.80723
ENSDARG00000105626	7.3149	7.15024	6.94853	7.21602	7.07386	7.21958	7.32753	7.32436	7.14865	7.00701	7.13034	7.03798	7.43365	7.43338	7.25498	7.15777
ENSDARG00000100013	10.8531	10.9339	10.8041	10.9083	10.8095	10.8009	10.8177	10.907	10.7805	10.7561	10.7582	10.8576	10.9949	11.0557	10.9028	11.0421
ENSDARG00000030241	11.2295	11.0511	10.9865	11.1753	11.197	11.2115	11.3396	11.2046	11.1935	11.2269	11.2764	11.1904	11.1046	11.0536	11.2007	11.1122
ENSDARG00000036473	8.66202	8.88622	8.85762	8.8298	8.68411	8.70885	8.70506	8.70235	8.26674	8.48693	8.50759	8.41117	8.76015	8.79011	8.85779	8.80457
ENSDARG00000086222	12.6692	12.7931	12.3419	12.4325	12.7219	12.6118	12.4565	12.5927	12.4335	12.644	12.4818	12.599	12.3607	12.5067	12.5543	12.5686
ENSDARG00000069030	9.66861	9.73619	9.6938	9.6942	9.83599	9.73908	9.88027	9.77159	9.64076	9.56409	9.72204	9.64276	9.87627	9.61279	9.76563	9.85276
ENSDARG00000040224	9.54749	9.69849	10.1197	9.7933	9.70668	9.40198	9.84259	9.73266	9.51746	10.172	9.9148	10.305	8.98675	9.65289	9.43949	9.21044
ENSDARG00000056557	12.1104	12.1032	12.1747	12.2558	12.0899	12.0821	12.1363	12.121	12.0485	12.0855	12.0659	12.1588	11.8261	12.0883	12.0056	12.15
ENSDARG00000020053	11.2871	11.3652	11.3832	11.4085	11.2426	11.3962	11.3157	11.3695	11.4456	11.443	11.2595	11.3973	11.3392	11.2192	11.3447	11.3212
ENSDARG00000105547	7.21581	6.94011	6.94853	7.10166	7.10136	7.121	7.02084	6.87871	7.0872	7.1453	6.98327	6.86731	7.0414	7.1043	7.1716	7.07146
ENSDARG00000105615	7.19335	7.24405	7.21821	7.15125	7.29005	7.37159	7.30989	7.17686	7.30706	7.2286	7.26614	7.31253	7.4224	7.41941	7.44726	7.37251
ENSDARG00000018643	10.0158	9.69042	10.2328	10.19	9.76088	9.70783	9.87858	9.81319	10.3065	10.0387	10.2614	10.1954	10.2072	10.0866	10.1162	10.0827
ENSDARG00000053685	9.00591	8.73098	8.65672	8.65068	8.77256	8.78145	8.97969	8.68526	8.83677	8.98105	8.70876	8.96454	8.70595	8.82183	8.72754	8.70385
ENSDARG00000076402	8.35539	8.2348	8.25727	8.30345	8.09602	8.12308	8.18595	8.01049	8.33048	8.49561	8.16511	8.25948	7.92092	8.02715	7.89379	7.9627
ENSDARG00000011088	11.6098	11.7514	11.4572	11.6798	11.4816	11.4594	11.4113	11.3974	11.4469	11.3024	11.352	11.2374	11.6018	11.3896	11.4425	11.4281
ENSDARG00000036252	11.0909	11.0765	11.085	11.0351	10.9822	11.1009	11.0392	10.9868	11.1061	11.0419	10.9829	11.1336	11.0345	11.0387	10.9697	10.9795
ENSDARG00000111889	6.72884	6.72884	6.72884	6.72884	6.72884	6.72884	6.72884	6.72884	6.72884	6.72884	6.85618	6.72884	6.72884	6.72884	6.72884	6.72884
ENSDARG00000036505	11.1779	11.0643	11.0601	11.2265	11.1259	11.038	10.9896	11.0452	11.0539	10.9444	10.922	10.9978	11.1546	11.1308	11.0056	11.1405
ENSDARG00000104914	8.9116	8.98142	9.1726	9.11943	8.72171	8.85017	8.89212	8.96957	9.15433	9.10233	9.08885	9.01672	9.04253	9.09714	8.99364	8.81043
ENSDARG00000032458	12.109	12.1643	12.0805	12.0729	12.1106	12.2005	12.1488	12.0944	12.2309	12.1694	12.2094	12.204	12.1053	12.1629	12.1356	12.0701
ENSDARG00000011851	9.78189	9.7786	9.69816	9.82483	9.96778	9.86286	9.8954	10.0175	10.0062	9.90969	9.85213	9.91453	10.3852	10.4103	10.3557	10.3112
ENSDARG00000102029	7.27752	7.34072	7.19332	7.27289	7.10136	7.19695	7.21163	7.15142	7.14865	7.03973	7.06509	6.96849	7.33746	7.13007	7.35259	7.29108
ENSDARG00000112705	6.72884	6.72884	6.72884	6.72884	6.72884	6.93892	6.72884	6.72884	6.72884	6.72884	6.72884	6.72884	6.72884	6.72884	6.72884	6.72884
ENSDARG00000105666	6.72884	6.72884	6.72884	6.72884	6.72884	6.72884	6.72884	6.72884	6.72884	6.72884	6.72884	6.72884	6.72884	6.8711	6.72884	6.72884
ENSDARG00000116770	6.72884	6.72884	6.72884	6.72884	6.72884	6.72884	6.87503	6.72884	6.72884	6.72884	6.72884	6.72884	6.72884	6.72884	6.72884	6.72884
ENSDARG00000105563	6.72884	6.72884	6.72884	6.72884	6.72884	6.72884	6.72884	6.72884	6.72884	6.72884	6.72884	6.72884	6.72884	6.72884	6.85712	6.72884
ENSDARG00000104020	6.72884	6.72884	6.72884	6.87009	6.72884	6.72884	6.93549	6.72884	6.72884	6.86809	6.85618	6.92459	6.72884	6.72884	6.72884	6.8586
ENSDARG00000076443	10.9042	10.9965	10.7799	10.7926	10.9267	11.0263	10.8826	10.8271	10.8874	10.8537	10.9764	10.7929	10.916	10.8224	10.9465	10.9224
ENSDARG00000105529	12.1578	12.0006	11.7675	12.0888	12.2702	12.3475	12.0229	12.1109	12.1	12.0302	11.9037	11.8665	12.0408	11.9494	11.8639	11.9655
ENSDARG00000062165	11.6705	11.7293	11.3911	11.716	11.7436	11.7495	11.6791	11.748	11.6917	11.5906	11.6356	11.5545	11.6864	11.4987	11.591	11.5974
ENSDARG00000076701	9.59469	9.11404	9.52709	9.33655	9.7643	9.7098	9.73438	9.68856	9.5789	9.48905	9.5738	9.46681	9.83153	9.84596	9.75572	9.71298
ENSDARG00000104535	6.72884	6.72884	6.72884	6.72884	6.72884	6.72884	6.72884	6.72884	6.72884	6.72884	7.04024	6.72884	6.72884	6.72884	6.72884	6.72884
ENSDARG00000105549	9.51883	9.46236	9.25305	9.39368	9.63349	9.58398	9.40598	9.60245	9.55658	9.31167	9.49161	9.33193	9.60881	9.23144	9.47647	9.55092
ENSDARG00000059751	8.39299	8.42386	8.54803	8.53559	8.54283	8.47691	8.70103	8.91315	8.63848	8.75603	8.56017	8.62127	8.44704	8.56844	8.479	8.37891
ENSDARG00000034504	10.5763	10.4349	10.4155	10.6245	10.6382	10.5969	10.5897	10.5621	10.5069	10.5315	10.4654	10.6389	10.5506	10.4874	10.5189	10.6032
ENSDARG00000053650	8.34442	8.34172	8.37633	8.60265	8.20392	8.39404	8.46117	8.26947	8.30541	8.3631	8.44888	8.39267	8.45461	8.31891	8.3659	8.31944
ENSDARG00000103873	6.72884	6.72884	6.72884	6.72884	6.72884	6.87746	6.72884	6.87871	7.01242	6.72884	6.94925	6.72884	6.90953	6.72884	6.72884	6.72884
ENSDARG00000036096	11.8091	11.8709	11.7001	11.9416	11.8802	11.9043	11.8001	11.8484	12.0302	11.9538	12.0071	11.8707	12.2286	11.9414	12.048	11.9624
ENSDARG00000101235	6.98403	7.06243	7.16696	6.72884	7.12692	7.06057	6.98183	7.09513	7.03939	7.0964	7.04024	7.24438	6.85665	7.07659	6.91019	6.95344
ENSDARG00000105607	8.27049	8.38077	8.35833	8.30345	8.21528	8.26363	8.4758	8.30534	8.35906	8.31876	8.54637	8.42031	8.04751	8.40477	8.49747	8.14551
ENSDARG00000056803	10.2762	10.1891	10.2882	10.3493	10.239	10.1798	10.3406	10.3118	10.1793	10.567	10.4205	10.71	10.1741	10.6293	10.4229	10.3877
ENSDARG00000027322	12.2651	12.2363	12.2183	12.2902	12.3826	12.2511	12.2799	12.3425	12.278	12.3617	12.3668	12.3883	12.2266	12.2401	12.2967	12.2788
ENSDARG00000077791	11.3326	11.434	11.2528	11.3556	11.3584	11.3786	11.3839	11.4278	11.3789	11.3007	11.3405	11.3004	11.3841	11.3778	11.4408	11.4322
ENSDARG00000036139	10.9935	10.7632	10.9455	10.8944	11.0593	11.3663	11.2447	11.1554	10.8931	10.7124	10.7526	10.6165	11.0991	10.778	10.8078	11.0689
ENSDARG00000053209	10.1269	10.227	10.3971	10.2737	10.2168	10.4423	10.5096	10.33	10.2789	10.2984	10.2317	10.2158	10.286	10.3276	10.4131	10.2042
ENSDARG00000036140	12.2269	12.0022	12.3368	12.6377	11.9427	12.3866	12.2498	12.5897	12.4008	12.2419	11.909	11.8627	12.6984	12.1294	12.2532	12.5844
ENSDARG00000024598	10.2083	10.3449	10.3958	10.2593	10.2292	10.2847	10.3209	10.3895	10.2429	10.3587	10.2377	10.4037	10.0953	10.2323	10.2654	10.185
ENSDARG00000099109	10.6651	10.782	10.7502	10.5438	10.6729	10.6957	10.603	10.6536	10.6991	10.5829	10.7082	10.6129	10.7425	10.5997	10.6684	10.7066
ENSDARG00000088087	13.3823	13.5132	13.1547	13.4142	13.3345	13.2945	12.9945	13.3977	13.3823	13.3921	13.0614	13.3179	13.4591	13.3984	13.0425	13.247
ENSDARG00000056795	9.44093	9.15048	9.36268	9.65955	9.33249	9.15126	9.39165	9.24601	9.42517	9.15	9.12479	9.41062	9.1254	8.96042	9.05902	9.14629
ENSDARG00000012640	9.1447	9.24032	8.82486	9.06349	9.05042	9.18633	9.17624	9.04666	9.25607	9.18848	9.23539	9.36087	9.18008	9.16328	9.20231	9.15081
ENSDARG00000098710	7.19335	7.02735	6.94853	7.10166	7.17356	7.21958	7.16591	7.06337	7.03939	7.00701	7.04024	7.14297	6.72884	6.92994	7.06756	7.095
ENSDARG00000021135	9.60728	9.62415	9.6562	9.53804	9.1068	9.25387	9.31259	9.17688	9.24199	9.25509	9.15113	9.39996	9.26119	9.38824	9.41427	9.16429
ENSDARG00000054473	9.03166	8.92584	9.11728	8.87341	8.91087	8.89043	8.95668	8.92749	8.8477	8.91131	8.97232	9.01102	8.61343	8.92552	8.64575	8.81335
ENSDARG00000059601	13.8202	13.8494	13.712	13.6086	13.9026	13.9017	13.7535	13.8031	13.8665	13.8156	13.8903	13.8132	13.8391	13.6424	13.8307	13.7718
ENSDARG00000026376	10.8539	10.9664	10.8874	10.8157	10.8657	10.7676	10.8142	11.0095	11.0739	11.1211	10.9238	11.1623	10.6198	10.8948	10.7219	10.7925
ENSDARG00000116353	10.0406	10.22	10.0655	9.89525	10.1206	10.3248	9.9219	9.88934	10.1074	9.89763	9.98078	9.95392	10.1163	9.94565	9.97993	10.1348
ENSDARG00000010940	8.12649	8.28356	8.30891	8.18778	8.15728	8.33349	8.24062	8.32865	8.29693	8.42433	8.14078	8.40657	8.38474	8.08047	8.3618	8.32379
ENSDARG00000110756	9.19643	9.45997	8.99564	9.50952	9.34413	9.19783	9.50011	9.58062	9.57097	9.43524	9.45557	9.58218	9.68805	9.728	9.72263	9.50291
ENSDARG00000111309	6.72884	6.72884	6.94853	6.9733	7.72694	7.96926	7.84316	6.72884	6.72884	6.96984	6.72884	6.92459	7.4224	7.97813	7.56811	7.15777
ENSDARG00000100518	9.19078	9.41877	9.1916	9.0777	9.46172	9.28909	9.15926	9.2738	9.38208	9.55057	9.40601	9.59525	9.55771	9.63203	9.49888	9.51507
ENSDARG00000088999	8.82124	8.88256	8.90526	8.97493	8.89152	8.62741	8.8956	9.07884	8.95467	9.02177	9.02829	8.97338	8.93626	8.95728	8.85779	8.87873
ENSDARG00000104530	12.2249	12.2219	12.1728	12.1739	12.1732	12.1445	12.1429	12.2186	12.1562	12.1644	12.1839	12.1995	12.2236	12.1002	12.1689	12.0845
ENSDARG00000079000	11.9273	12.0433	12.107	11.9605	11.9277	11.9523	11.8969	11.9704	12.1549	12.2067	12.1785	12.1662	11.9088	11.999	11.9024	11.8379
ENSDARG00000077330	8.97964	9.14748	9.0665	9.00809	8.98248	8.96403	8.9862	8.99012	9.07206	9.18848	9.02829	9.11531	9.0306	8.97598	8.98117	9.02794
ENSDARG00000077590	9.14763	9.11711	9.14685	9.06919	9.05903	9.0076	9.20958	9.2432	9.17784	9.38364	9.20441	9.26271	8.9718	8.97288	9.03998	8.87596
ENSDARG00000099722	9.42434	9.35068	9.51225	9.53804	9.60502	9.39209	9.53733	9.56735	9.32814	9.49916	9.4132	9.65705	9.27725	9.56148	9.4179	9.46039
ENSDARG00000099116	9.93383	10.0141	9.9485	10.0628	10.0413	9.91663	10.1333	9.99799	9.71155	9.84045	9.85344	9.84477	9.71301	9.83279	9.8412	9.79313
ENSDARG00000033861	8.51356	8.4344	8.52193	8.61483	8.39283	8.45162	8.60011	8.58689	8.50679	8.53394	8.54637	8.56598	8.44324	8.50291	8.56519	8.61162
ENSDARG00000109937	7.11798	7.1232	7.0757	6.72884	7.21562	7.26187	7.11463	7.1243	7.21845	7.00701	7.43109	7.20649	7.35035	7.15424	7.31286	7.4773
ENSDARG00000101762	10.7515	10.6881	10.9473	10.8496	10.9206	10.9947	10.9303	10.901	10.9645	10.9046	10.8362	10.9839	10.8749	10.6857	10.8636	10.8992
ENSDARG00000075608	9.57984	9.71051	9.56111	9.18882	9.55425	9.74486	9.46186	9.51297	9.61172	9.29307	9.50509	9.25321	9.61663	9.4041	9.66012	9.70697
ENSDARG00000112049	9.92719	9.80307	9.92279	9.9246	9.7981	9.82885	9.85641	9.84633	9.78848	9.73399	9.89083	9.66944	10.0468	10.1207	10.0646	9.99836
ENSDARG00000111781	6.8763	6.72884	6.72884	6.72884	6.9731	6.72884	6.87503	6.72884	6.90837	6.72884	6.72884	6.72884	6.72884	6.72884	6.91019	6.72884
ENSDARG00000113445	6.72884	6.72884	6.72884	6.72884	6.72884	6.72884	6.72884	6.72884	6.72884	6.72884	6.72884	6.72884	6.72884	6.72884	6.72884	6.8586
ENSDARG00000085584	6.72884	6.72884	6.72884	6.72884	6.72884	6.72884	6.72884	6.72884	6.72884	6.72884	6.72884	6.72884	6.72884	6.72884	6.72884	6.72884
ENSDARG00000115354	6.93729	6.72884	6.88426	6.72884	6.72884	6.72884	6.72884	6.72884	6.72884	6.72884	6.72884	6.72884	6.72884	6.72884	6.72884	6.72884
ENSDARG00000115144	6.72884	6.72884	6.94853	6.92852	6.9731	7.06057	6.93549	6.87871	6.85583	7.00701	7.14981	6.92459	7.01426	6.97504	7.06756	6.91229
ENSDARG00000078888	11.7988	12.0249	12.0333	11.9777	11.7804	11.6788	11.7123	11.7335	11.9905	12.1613	12.0491	12.1902	11.5681	11.8929	11.5878	11.4663
ENSDARG00000081256	6.72884	6.72884	6.72884	6.72884	6.72884	6.72884	6.72884	6.72884	6.72884	6.72884	6.72884	6.72884	6.72884	6.72884	6.72884	6.72884
ENSDARG00000109750	6.72884	6.72884	6.72884	6.72884	6.72884	6.72884	6.72884	6.72884	6.72884	6.72884	6.72884	6.72884	6.72884	6.72884	6.72884	6.72884
ENSDARG00000080156	6.72884	6.72884	6.94853	6.72884	6.72884	6.72884	6.72884	6.72884	6.90837	6.72884	6.72884	6.72884	6.72884	6.72884	6.72884	6.72884
ENSDARG00000098932	11.0656	11.4124	11.1069	11.0711	11.2262	11.3174	11.1418	11.2297	11.2453	11.1765	11.2462	11.1191	11.3025	11.0752	11.1992	11.2753
ENSDARG00000036445	9.24353	9.25704	9.40095	9.20947	8.93308	8.98096	8.97316	8.92034	9.23388	9.3024	9.21274	9.40636	9.17148	9.35596	9.10774	9.13034
ENSDARG00000108250	7.36668	7.24405	7.3461	7.48124	7.10136	7.24118	7.29168	7.15142	6.98257	7.26526	7.21979	7.11943	7.29692	7.25835	7.33965	7.27626
ENSDARG00000104439	9.14763	9.12018	9.01012	9.18621	9.218	9.02724	8.97643	9.12876	9.31095	9.22096	9.19392	9.27449	8.91026	9.23399	8.94819	8.95414
ENSDARG00000115543	7.058	6.98747	6.94853	7.01101	6.92835	7.02568	6.93549	6.72884	7.01242	7.00701	6.72884	6.86731	6.72884	7.01301	6.85712	6.8586
ENSDARG00000081415	6.72884	6.72884	6.72884	6.72884	6.86998	7.02568	6.72884	6.72884	6.85583	6.92569	6.72884	6.92459	6.72884	6.72884	6.72884	6.8586
ENSDARG00000082611	6.72884	6.94011	6.72884	6.87009	6.86998	6.98602	6.72884	6.72884	6.72884	6.92569	6.85618	6.72884	6.90953	6.72884	6.72884	6.72884
ENSDARG00000115243	6.72884	6.72884	6.72884	6.72884	6.72884	6.72884	6.87503	6.72884	6.85583	6.72884	6.72884	6.72884	6.72884	6.72884	6.72884	6.8586
ENSDARG00000116246	7.92828	7.77363	7.97224	8.02532	7.90252	8.03798	7.97321	7.97117	7.7473	7.58611	7.56212	7.8889	8.07422	7.88807	8.04657	8.09339
ENSDARG00000116825	6.72884	6.72884	6.72884	6.72884	6.72884	6.72884	6.72884	6.72884	6.85583	6.72884	6.72884	6.72884	6.72884	6.72884	6.72884	6.72884
ENSDARG00000110363	7.058	7.09411	6.99778	7.07415	7.10136	6.98602	6.87503	7.02818	7.18493	7.06927	6.94925	7.03798	7.0414	6.97504	7.06756	7.095
ENSDARG00000083794	6.98403	6.72884	6.72884	6.92852	7.10136	7.17312	6.98183	6.72884	7.24974	7.28264	7.21979	7.06736	7.17	6.97504	7.06756	7.095
ENSDARG00000102645	11.2703	11.4733	11.4711	11.3756	11.3296	11.3865	11.409	11.505	11.3188	11.2761	11.2716	11.3071	11.3351	11.399	11.3108	11.4045
ENSDARG00000113292	6.8763	6.72884	6.72884	6.72884	6.72884	6.72884	6.72884	6.72884	6.72884	7.00701	6.98327	6.86731	6.90953	6.72884	6.95087	6.9881
ENSDARG00000113756	6.8763	6.72884	6.94853	6.72884	6.9731	6.87746	6.98183	6.9407	7.01242	7.06927	6.85618	6.96849	6.72884	6.72884	7.04253	6.8586
ENSDARG00000083784	6.72884	6.72884	6.72884	6.72884	6.72884	6.72884	6.72884	6.72884	6.72884	6.72884	6.72884	6.72884	6.72884	6.72884	6.72884	6.72884
ENSDARG00000087468	6.72884	6.72884	6.72884	6.72884	6.72884	6.72884	6.72884	6.72884	6.72884	6.72884	6.72884	6.72884	6.72884	6.72884	6.72884	6.72884
ENSDARG00000113043	6.93729	6.94011	6.72884	6.72884	6.72884	6.72884	6.72884	6.72884	6.72884	6.72884	6.72884	6.72884	6.72884	6.72884	6.85712	6.72884
ENSDARG00000111902	7.21581	7.40774	6.99778	7.30757	7.32363	7.17312	7.16591	7.06337	7.30706	7.29947	7.2033	7.31253	7.18787	7.04642	7.11266	7.17669
ENSDARG00000087452	9.81651	9.83262	9.45901	9.87322	9.5602	9.80326	9.66716	9.70275	9.7748	9.52905	9.62396	9.50502	10.1751	9.93029	9.92178	10.0953
ENSDARG00000080961	6.98403	6.8783	6.72884	6.72884	6.72884	6.72884	7.02084	6.72884	6.72884	6.72884	6.72884	6.72884	6.85665	6.72884	6.85712	6.72884
ENSDARG00000100943	7.39885	7.56298	7.41767	7.59809	7.49319	7.66437	7.67101	7.51257	7.57805	7.39107	7.48443	7.34365	7.45557	7.47359	7.37765	7.26101
ENSDARG00000081069	6.8763	6.72884	6.72884	6.87009	6.72884	6.72884	6.72884	6.72884	6.85583	6.72884	6.90886	6.86731	6.72884	6.72884	6.91019	6.72884
ENSDARG00000078615	9.34579	9.42858	9.532	9.52792	9.44675	9.43603	9.54164	9.47073	9.55819	9.51518	9.50341	9.41698	9.59621	9.61859	9.58023	9.62475
ENSDARG00000109246	6.72884	6.72884	6.88426	6.72884	6.72884	6.93892	6.93549	6.87871	6.94864	6.92569	6.85618	6.86731	6.95007	6.72884	6.85712	6.8586
ENSDARG00000112100	10.2552	10.3167	10.0212	10.1709	10.3152	10.2609	10.1682	10.2296	10.214	10.2004	10.1818	10.1422	10.1887	10.0768	10.2822	10.2552
ENSDARG00000115190	7.33268	7.26485	7.21821	7.19546	7.07386	7.17312	7.11463	7.24548	7.18493	7.0964	7.3221	7.16521	7.08952	7.17707	7.23944	7.19483
ENSDARG00000100308	9.65252	9.7401	9.72402	9.42028	9.60694	9.65346	9.62318	9.70275	9.61327	9.51916	9.71196	9.66591	9.60253	9.61279	9.68277	9.48005
ENSDARG00000077557	7.27752	7.32271	7.10863	7.19546	7.2353	7.26187	7.18936	7.02818	7.10882	6.86809	7.0132	7.16521	7.38743	7.39053	7.41341	7.34663
ENSDARG00000113027	7.4728	7.37516	7.24185	7.37107	7.33969	7.09207	6.93549	7.09513	7.34641	7.16766	7.23573	7.31253	6.95007	7.01301	7.06756	7.04616
ENSDARG00000111714	8.4598	8.5823	8.55831	8.48276	8.42154	8.4153	8.4758	8.39591	8.38697	8.67634	8.6527	8.71788	8.21266	8.5383	8.50842	8.49709
ENSDARG00000102335	9.88499	9.668	9.82095	9.76104	9.72087	9.47395	9.76956	9.76389	9.76238	9.77259	9.67238	9.63555	9.69985	9.61085	9.65859	9.76452
ENSDARG00000110393	6.98403	6.94011	6.99778	6.72884	6.72884	7.06057	6.93549	7.02818	6.72884	6.96984	6.85618	6.72884	6.85665	6.92994	6.85712	6.72884
ENSDARG00000019743	10.2015	10.3614	10.1688	10.0517	9.96778	9.90467	9.92681	9.97492	9.9134	9.95403	9.9173	9.93655	9.94205	9.92565	9.87163	10.0418
ENSDARG00000090255	8.15943	8.34738	8.26385	8.12202	8.24868	8.16977	8.29275	8.32287	8.30962	8.39175	8.3712	8.388	8.49902	8.48937	8.38619	8.35802
ENSDARG00000080551	6.72884	6.72884	6.72884	6.72884	6.86998	6.72884	6.87503	6.72884	6.85583	6.92569	6.72884	6.72884	6.72884	6.72884	6.95087	6.72884
ENSDARG00000076729	11.726	11.9273	11.8368	11.7117	11.4562	11.6931	11.539	11.6608	11.7296	11.7122	11.7641	11.5957	11.9244	11.868	11.7419	11.8474
ENSDARG00000051886	12.8891	13.0496	12.7887	12.5697	13.0083	12.964	12.7249	12.8118	13.0165	12.8889	12.9716	12.8621	13.0816	12.865	12.9479	12.9808
ENSDARG00000051892	8.0062	7.95986	7.95486	7.99098	8.12709	7.87829	8.06769	7.98708	7.96706	7.90997	8.03209	8.00128	8.27147	8.02029	8.14049	8.23349
ENSDARG00000099078	8.66625	8.65007	8.56851	8.37454	8.48595	8.2815	8.40079	8.40134	8.47428	8.38228	8.25742	8.39732	8.17966	8.5599	8.41401	8.43946
ENSDARG00000073723	8.21634	8.37527	8.71225	8.38923	8.06403	8.10244	8.29275	8.25725	8.57944	8.55059	8.69035	8.85352	8.38074	8.49841	8.4938	8.25675
ENSDARG00000104374	10.5961	10.5082	10.745	10.6559	10.4965	10.4817	10.5938	10.6608	10.4695	10.5498	10.6035	10.5232	10.5659	10.5968	10.6151	10.5919
ENSDARG00000111661	6.72884	6.72884	6.72884	6.72884	6.86998	6.72884	6.72884	6.72884	6.90837	6.86809	6.72884	7.06736	6.85665	7.07659	6.85712	6.91229
ENSDARG00000117126	8.04304	8.27156	7.97224	7.86453	7.86363	7.79684	7.92645	7.71533	8.14207	7.96718	7.97029	8.19491	8.19392	8.34994	8.0356	8.28404
ENSDARG00000103744	12.3831	12.3869	12.4303	12.5439	12.2805	12.2948	12.3484	12.3155	12.4957	12.5149	12.4163	12.3571	12.2505	12.1963	12.2979	12.2337
ENSDARG00000059693	9.12997	9.34029	9.39825	9.29148	9.25807	9.26207	9.36499	9.21476	9.23795	9.38364	9.20441	9.31381	9.37723	9.37909	9.37928	9.36157
ENSDARG00000073970	8.64494	8.67187	8.71225	8.61483	8.40248	8.34474	8.51865	8.57755	8.49964	8.49993	8.56701	8.58203	8.80931	8.81135	8.65223	8.68786
ENSDARG00000113916	7.44421	7.26485	7.4972	7.66048	7.41406	7.388	7.46649	7.32436	7.34641	7.31579	7.34809	7.49117	7.54641	7.39053	7.48988	7.61419
ENSDARG00000103591	10.2192	10.0552	10.1828	10.1384	9.98543	9.97171	10.0917	10.1802	9.8614	9.90216	9.94695	9.75156	9.90828	9.80774	9.95424	9.94725
ENSDARG00000103228	6.72884	6.72884	6.72884	6.72884	6.92835	6.98602	6.72884	7.02818	6.98257	6.72884	7.08819	6.96849	7.01426	7.01301	6.95087	6.91229
ENSDARG00000105521	7.41433	7.09411	7.3648	7.41462	7.39989	7.58324	7.30989	7.47034	7.35894	7.34707	7.34809	7.2963	7.38743	7.40514	7.42489	7.27626
ENSDARG00000081512	6.8763	6.72884	6.72884	6.72884	6.72884	6.72884	6.87503	6.72884	6.72884	6.72884	6.72884	6.72884	6.98421	6.72884	6.72884	6.72884
ENSDARG00000083082	6.98403	6.72884	6.72884	6.9733	6.92835	6.87746	7.05516	6.98819	6.85583	6.72884	6.72884	6.86731	7.0414	7.07659	6.85712	7.095
ENSDARG00000075482	7.48666	7.34072	7.46651	7.46844	7.2353	7.33734	7.45247	7.57787	7.39506	7.47079	7.21979	7.55987	7.4768	7.3283	7.29897	7.4985
ENSDARG00000008852	8.60119	8.55886	8.61828	8.52694	8.86528	8.80861	8.81684	8.8542	8.82576	8.95118	8.91646	8.91021	9.0306	8.93193	9.00107	9.1372
ENSDARG00000039888	6.72884	6.8783	7.13886	6.92852	7.10136	6.87746	6.87503	6.72884	6.72884	6.72884	6.72884	6.72884	6.72884	6.72884	6.72884	6.72884
ENSDARG00000113357	6.72884	6.72884	6.72884	6.72884	6.72884	6.72884	6.72884	6.72884	6.72884	6.72884	6.72884	6.72884	6.72884	6.72884	6.72884	6.72884
ENSDARG00000113567	6.72884	6.72884	6.72884	6.72884	6.72884	6.72884	6.72884	6.72884	6.72884	6.72884	6.72884	6.72884	6.72884	6.72884	6.72884	6.72884
ENSDARG00000104720	7.02338	6.94011	6.72884	6.72884	6.72884	6.72884	6.93549	6.72884	6.98257	6.72884	6.72884	6.86731	6.90953	7.01301	6.85712	6.8586
ENSDARG00000081103	6.72884	6.72884	6.72884	6.72884	6.72884	6.72884	6.72884	6.72884	6.72884	6.72884	6.72884	6.72884	6.72884	6.72884	6.72884	6.72884
ENSDARG00000073741	9.7216	9.76524	9.64946	9.47831	9.754	9.66572	9.56724	9.72276	9.6468	9.7065	9.66642	9.71111	9.65204	9.61859	9.54925	9.58751
ENSDARG00000068065	6.8763	6.8783	6.88426	7.01101	7.04392	6.87746	6.72884	6.87871	6.98257	6.72884	7.13034	6.72884	6.90953	6.72884	6.91019	6.8586
ENSDARG00000025797	8.1914	7.96789	8.06287	7.94086	8.47695	8.51145	8.41107	8.15444	8.22217	8.25685	8.15058	8.17252	8.45461	8.16779	8.37812	8.29299
ENSDARG00000112899	6.8763	7.06243	7.13886	6.87009	7.01077	6.72884	6.72884	6.98819	7.16718	7.03973	7.10986	7.16521	7.13183	6.92994	7.1716	6.95344
ENSDARG00000077162	11.7471	11.674	11.578	11.592	11.6811	11.6817	11.6283	11.7071	11.645	11.5621	11.5672	11.5502	11.7531	11.719	11.7398	11.6749
ENSDARG00000089538	8.93582	9.20337	8.88562	8.8298	9.05903	9.02724	8.87105	9.06606	8.94965	9.00157	9.00425	9.01672	9.08691	9.05116	8.94819	9.14175
ENSDARG00000116224	6.93729	7.06243	6.94853	6.92852	6.72884	7.06057	6.93549	6.98819	6.72884	6.72884	6.72884	6.72884	6.85665	6.72884	7.0153	6.95344
ENSDARG00000042277	10.368	10.3639	10.2954	10.2556	10.2812	10.2023	10.2249	10.21	10.2837	10.4291	10.2496	10.2767	10.2266	10.1139	10.2415	10.2231
ENSDARG00000113162	6.72884	6.72884	6.72884	6.72884	6.72884	6.72884	6.72884	6.72884	6.72884	6.72884	6.72884	6.72884	6.72884	6.72884	6.72884	6.72884
ENSDARG00000106756	6.72884	6.72884	6.72884	6.92852	6.72884	6.72884	6.93549	6.72884	6.72884	6.72884	6.72884	6.72884	6.72884	6.72884	6.72884	6.72884
ENSDARG00000116289	6.72884	6.72884	6.72884	6.72884	6.72884	6.72884	6.72884	6.72884	6.72884	6.72884	6.72884	6.72884	6.72884	6.72884	6.72884	6.72884
ENSDARG00000103861	6.72884	6.8783	6.72884	6.72884	6.72884	6.72884	6.72884	6.72884	6.72884	6.72884	6.72884	6.72884	6.90953	6.8711	6.91019	6.72884
ENSDARG00000081880	6.93729	6.8783	6.72884	6.72884	6.72884	6.72884	6.72884	6.98819	6.90837	6.72884	6.72884	6.86731	6.95007	6.92994	6.85712	6.72884
ENSDARG00000108388	6.72884	6.72884	6.72884	6.72884	6.72884	6.93892	6.72884	6.72884	6.72884	6.72884	6.72884	6.72884	6.85665	6.72884	6.72884	6.72884
ENSDARG00000081194	6.72884	6.72884	6.72884	6.92852	6.72884	6.72884	6.72884	6.72884	6.72884	6.72884	6.72884	6.72884	6.72884	6.72884	6.72884	6.8586
ENSDARG00000024092	9.80204	9.85797	9.89092	9.67972	9.84894	9.93018	9.66519	9.69668	9.89586	9.73229	9.84031	9.7925	9.85802	9.758	9.73999	9.78318
ENSDARG00000110399	6.72884	6.72884	6.72884	6.72884	6.72884	6.72884	6.72884	6.72884	6.72884	6.72884	6.72884	6.72884	6.72884	6.8711	6.72884	6.72884
ENSDARG00000081987	6.72884	6.8783	6.72884	6.72884	6.72884	6.72884	6.72884	6.72884	6.72884	6.92569	6.72884	6.72884	6.72884	6.72884	6.72884	6.72884
ENSDARG00000083129	6.72884	6.72884	6.72884	6.87009	6.72884	6.87746	6.72884	6.72884	6.72884	6.92569	6.90886	6.72884	6.72884	6.8711	6.72884	6.8586
ENSDARG00000103500	7.11798	7.15024	6.88426	7.07415	7.04392	6.93892	7.11463	6.9407	6.90837	7.12163	7.04024	7.03798	7.01426	6.97504	7.11266	7.04616
ENSDARG00000088595	8.73614	8.65007	8.75674	8.72685	8.88501	8.89762	8.8956	8.84284	8.71009	8.63453	8.59067	8.80432	8.7483	8.59787	8.66189	8.91967
ENSDARG00000082308	6.72884	6.72884	6.72884	6.72884	6.72884	6.72884	6.72884	6.72884	6.72884	7.00701	6.72884	6.72884	6.95007	6.72884	6.72884	6.72884
ENSDARG00000106596	6.72884	6.72884	6.72884	6.72884	6.72884	6.72884	6.72884	6.72884	6.72884	6.72884	6.72884	6.72884	6.72884	6.72884	6.72884	6.72884
ENSDARG00000107704	6.8763	6.72884	6.88426	6.72884	6.72884	6.72884	6.98183	6.72884	6.72884	6.72884	6.72884	6.72884	6.72884	6.72884	6.72884	6.91229
ENSDARG00000110872	6.8763	6.72884	6.72884	6.72884	6.72884	6.72884	6.72884	6.72884	6.72884	6.72884	6.72884	6.72884	6.72884	6.72884	6.85712	6.72884
ENSDARG00000115578	6.72884	6.72884	6.72884	6.72884	6.72884	6.72884	6.72884	6.72884	6.72884	6.72884	6.72884	6.72884	6.72884	6.72884	6.72884	6.72884
ENSDARG00000111430	6.72884	6.72884	6.72884	6.72884	6.72884	6.72884	6.72884	6.72884	6.72884	6.72884	6.72884	6.72884	6.72884	6.72884	6.72884	6.95344
ENSDARG00000078118	10.9267	10.928	10.8817	11.0894	10.9	10.8245	10.9678	11.0191	10.8324	10.9588	10.8749	10.9152	10.4393	10.6821	10.6751	10.5046
ENSDARG00000082675	7.1697	7.26485	7.21821	7.23572	6.9731	6.93892	7.29168	7.24548	7.16718	7.16766	7.30864	7.34365	7.31077	7.13007	7.15289	7.095
ENSDARG00000100420	9.49411	9.5501	9.58018	9.7507	9.574	9.57966	9.56936	9.75615	9.54852	9.52905	9.40421	9.50701	9.45123	9.56349	9.49374	9.71148
ENSDARG00000103212	6.72884	6.72884	6.72884	6.72884	6.72884	6.72884	6.72884	6.72884	6.72884	6.72884	6.72884	6.72884	6.72884	6.72884	6.72884	6.72884
ENSDARG00000113587	6.8763	6.72884	6.72884	6.72884	6.72884	6.72884	6.72884	6.72884	6.72884	6.72884	6.72884	6.72884	6.90953	6.72884	6.72884	6.72884
ENSDARG00000106401	7.19335	7.26485	7.3648	7.48124	7.27244	7.24118	7.46649	7.35993	7.32048	7.34707	7.10986	7.2963	7.20505	7.23929	7.18953	7.15777
ENSDARG00000102394	11.4006	11.4388	11.4616	11.3341	11.11	11.232	11.2165	11.2241	11.3109	11.2927	11.2438	11.2823	11.3182	11.2514	11.2358	11.2562
ENSDARG00000051920	10.554	10.6486	10.4077	10.3773	10.5338	10.4874	10.4385	10.4419	10.3593	10.1418	10.274	10.279	10.3214	10.2813	10.316	10.2623
ENSDARG00000112859	9.01239	9.10166	8.97362	9.05202	8.84187	8.76169	8.86039	8.96957	8.65123	8.81437	8.86083	8.77044	8.88909	8.89954	8.85779	8.68464
ENSDARG00000087260	10.0933	10.3036	10.0721	9.58364	10.3461	10.4364	10.1432	10.1185	10.1063	10.1844	10.1462	10.1026	10.0605	9.90221	10.1315	10.2603
ENSDARG00000076386	11.8037	11.6186	12.0985	12.0783	11.9141	11.9601	11.8602	11.7248	13.0516	12.4495	12.8656	12.8689	13.1077	12.6384	12.817	13.3213
ENSDARG00000008322	9.81471	9.89166	9.74941	9.82319	9.8031	9.87693	9.70788	9.80945	9.90215	9.82299	9.89083	9.83384	9.96291	9.75625	9.80873	9.95232
ENSDARG00000060035	7.66823	7.53717	7.63385	7.55354	7.69879	7.61903	7.5452	7.70471	7.80386	7.59671	7.70495	7.61265	7.78962	7.582	7.7041	7.7384
ENSDARG00000104153	7.19335	7.24405	7.26441	7.45539	7.42792	7.17312	7.25325	7.32436	7.202	7.20917	7.13034	7.34365	7.51741	7.27672	7.50014	7.27626
ENSDARG00000114549	10.3146	10.3386	10.3757	10.4551	10.4583	10.3197	10.3696	10.3209	10.5369	10.4302	10.5365	10.4511	10.4358	10.4191	10.5436	10.5132
ENSDARG00000087767	8.03577	8.40251	7.78256	8.11584	7.77192	7.94527	7.95011	7.70471	7.52218	7.62769	7.93492	7.71778	7.88341	7.9416	7.99051	8.02156
ENSDARG00000100155	7.42944	7.53717	7.16696	7.58719	7.32363	7.43481	7.25325	7.37694	7.37122	7.2286	7.36066	7.41494	7.31077	6.92994	7.18953	7.19483
ENSDARG00000058257	9.02847	9.16242	9.05958	9.18621	9.05616	9.05617	9.01506	8.9833	9.1905	9.11841	9.27564	9.16964	9.25512	9.16328	9.15695	9.22548
ENSDARG00000084136	6.98403	7.09411	7.16696	6.92852	6.72884	6.72884	6.93549	6.9407	6.72884	6.72884	6.94925	6.72884	7.01426	7.07659	7.06756	6.9881
ENSDARG00000074782	7.48666	7.52392	7.62123	7.41462	7.52959	7.71775	7.48024	7.44068	7.41801	7.40507	7.34809	7.54886	7.53687	7.6361	7.3898	7.50887
ENSDARG00000112323	6.72884	6.72884	6.72884	6.72884	6.72884	6.72884	6.72884	6.87871	6.85583	6.96984	6.72884	6.72884	6.72884	6.72884	7.0153	6.8586
ENSDARG00000108079	6.72884	6.72884	6.72884	6.72884	6.72884	6.72884	6.72884	6.72884	6.72884	6.72884	6.72884	6.72884	6.72884	6.72884	6.72884	6.72884
ENSDARG00000080351	6.8763	6.8783	6.88426	6.92852	6.86998	6.87746	6.93549	7.02818	6.94864	6.86809	6.72884	6.72884	7.01426	6.97504	6.85712	6.95344
ENSDARG00000115398	6.72884	6.72884	6.72884	6.72884	6.86998	6.72884	6.87503	6.72884	6.72884	6.72884	6.72884	6.72884	6.72884	6.72884	6.72884	6.72884
ENSDARG00000116076	9.71581	10.2812	9.56829	9.67972	9.77622	9.51539	9.23675	8.74818	9.71729	9.83571	10.0518	9.97958	9.33964	9.54937	9.39781	9.53567
ENSDARG00000077782	9.13588	8.99496	8.92076	8.85346	9.01836	9.19783	8.9666	8.9023	9.28575	8.84094	8.95732	9.06693	9.34154	9.09996	9.15255	9.31637
ENSDARG00000113260	6.72884	6.72884	6.72884	6.72884	6.72884	6.72884	6.72884	6.72884	6.72884	6.72884	6.72884	6.72884	6.72884	6.72884	6.72884	6.72884
ENSDARG00000115660	6.72884	6.72884	6.72884	6.87009	6.72884	6.72884	6.72884	6.72884	6.72884	6.72884	6.90886	6.86731	6.85665	6.72884	6.85712	6.72884
ENSDARG00000082766	6.72884	6.72884	6.72884	6.72884	6.72884	6.72884	6.72884	6.72884	6.72884	6.72884	6.72884	6.72884	6.72884	6.72884	6.72884	6.72884
ENSDARG00000106853	6.72884	6.72884	6.94853	6.72884	6.72884	6.72884	6.72884	6.72884	6.72884	6.72884	6.72884	6.86731	6.72884	6.72884	6.72884	6.72884
ENSDARG00000069773	6.98403	6.98747	6.94853	6.87009	7.07386	7.28175	7.11463	7.09513	7.03939	7.1453	6.85618	7.09435	6.85665	6.72884	7.09083	7.04616
ENSDARG00000114647	6.72884	6.72884	6.72884	6.72884	6.72884	6.72884	6.72884	6.72884	6.72884	6.72884	6.72884	6.86731	6.72884	6.72884	7.04253	6.72884
ENSDARG00000106769	6.93729	6.72884	6.72884	6.72884	6.86998	6.72884	6.72884	6.72884	6.72884	7.00701	6.90886	6.72884	6.85665	6.72884	6.72884	6.72884
ENSDARG00000115024	6.72884	6.72884	6.72884	6.72884	6.72884	6.72884	6.72884	6.72884	6.72884	6.72884	6.72884	6.72884	6.72884	6.72884	6.72884	6.72884
ENSDARG00000105495	7.33268	7.32271	7.16696	7.25465	7.33969	7.02568	7.14109	7.17686	7.48239	7.31579	7.18619	7.42827	7.31077	7.07659	7.25498	7.27626
ENSDARG00000069473	10.7051	10.7266	10.9383	10.7582	10.6205	10.6032	10.6724	10.7892	10.5592	10.4962	10.5685	10.5309	10.3004	10.5019	10.5622	10.4629
ENSDARG00000108158	6.72884	6.72884	6.72884	6.72884	6.72884	6.72884	6.72884	6.72884	6.72884	6.72884	6.72884	6.72884	6.72884	6.72884	6.72884	6.72884
ENSDARG00000113155	6.72884	6.72884	6.72884	6.72884	6.72884	6.72884	6.72884	6.72884	6.72884	6.72884	6.72884	6.72884	6.72884	6.72884	6.72884	6.72884
ENSDARG00000106074	6.72884	6.72884	6.72884	6.72884	6.72884	6.72884	6.72884	6.72884	6.85583	6.72884	6.72884	6.72884	6.72884	6.72884	6.72884	6.72884
ENSDARG00000103736	9.45734	9.32457	9.3874	9.43121	9.43379	9.61177	9.47322	9.58282	9.42517	9.23325	9.36763	9.18477	9.60881	9.26677	9.40332	9.57597
ENSDARG00000084684	6.72884	6.72884	6.72884	6.72884	6.72884	6.72884	6.72884	6.72884	6.72884	6.72884	6.98327	6.86731	7.0414	6.72884	6.72884	6.72884
ENSDARG00000104501	8.05741	7.83988	8.07073	7.79871	7.74521	7.78733	7.68153	7.72581	7.37122	7.34707	7.36066	7.40133	7.61002	7.44705	7.55878	7.51909
ENSDARG00000108310	6.72884	6.72884	6.72884	6.72884	6.72884	6.72884	6.72884	6.72884	6.72884	6.72884	6.72884	6.72884	6.72884	6.72884	6.85712	6.72884
ENSDARG00000114910	8.37702	8.39711	8.00613	8.30345	8.18666	8.31642	7.94229	7.8055	7.88265	8.00804	8.16991	8.09643	7.98043	8.02715	8.04657	8.06085
ENSDARG00000084639	6.72884	6.72884	6.72884	6.72884	6.72884	6.72884	6.72884	6.72884	6.85583	6.72884	6.72884	6.72884	6.98421	6.72884	6.95087	6.8586
ENSDARG00000114658	6.72884	6.72884	6.72884	6.72884	6.72884	6.72884	6.72884	6.72884	6.72884	6.72884	6.72884	6.72884	6.72884	6.72884	6.72884	6.72884
ENSDARG00000079652	9.19078	9.10166	9.09383	9.12216	9.10403	8.94687	9.06793	9.10091	9.00143	9.21849	8.88497	9.05869	8.89175	9.15518	8.88233	9.0378
ENSDARG00000110909	6.8763	7.1232	6.88426	6.72884	6.92835	6.72884	6.72884	6.72884	6.94864	6.72884	6.85618	6.92459	6.85665	6.92994	7.0153	6.95344
ENSDARG00000110601	6.98403	7.02735	6.72884	7.07415	6.72884	6.93892	7.02084	6.87871	7.01242	6.86809	6.90886	7.03798	6.95007	6.72884	6.91019	7.0186
ENSDARG00000018312	9.7331	9.67005	9.73254	9.82155	9.71556	9.76586	9.70405	9.66391	9.63622	9.72031	9.81369	9.80375	9.66716	9.98482	9.69618	9.57431
ENSDARG00000010332	7.25778	7.45368	7.28602	7.3402	7.27244	7.44969	7.25325	7.37694	7.47208	7.4832	7.71263	7.49117	7.51741	7.55926	7.68027	7.4985
ENSDARG00000110751	6.72884	6.72884	6.72884	6.87009	6.72884	6.72884	6.72884	6.72884	6.72884	6.72884	6.94925	6.72884	6.72884	6.97504	6.95087	6.72884
ENSDARG00000099710	6.72884	6.72884	6.99778	6.9733	6.86998	7.02568	6.98183	6.72884	6.72884	6.72884	6.72884	6.86731	6.85665	6.72884	6.72884	6.95344
ENSDARG00000045936	11.7179	11.671	11.6484	11.6914	11.6227	11.5545	11.5843	11.5592	11.4516	11.3282	11.4337	11.4187	11.4561	11.3242	11.4259	11.3703
ENSDARG00000021405	11.7189	11.8025	11.7665	11.6086	11.8113	11.9324	11.7048	11.918	11.8259	11.7376	11.7613	11.6125	11.8994	11.8353	11.757	11.7981
ENSDARG00000112670	8.7871	8.77557	8.92076	8.8366	8.6414	8.85388	8.80943	8.84284	8.90358	8.86051	8.86354	8.56194	8.94906	9.03941	8.98117	8.91967
ENSDARG00000003846	8.91509	8.95392	8.85357	8.8898	9.18455	9.3182	9.06182	8.67229	8.78645	8.96321	8.76828	8.97631	8.72124	8.79011	8.73058	8.78386
ENSDARG00000110612	7.84362	7.80261	7.59537	7.38593	7.51766	7.49245	7.74201	7.6145	7.63845	7.29947	7.39687	7.34365	7.4974	7.37557	7.29897	7.5391
ENSDARG00000105989	6.8763	6.72884	6.72884	6.72884	6.72884	6.72884	6.72884	6.72884	6.72884	6.72884	6.72884	6.86731	6.72884	6.72884	6.85712	6.72884
ENSDARG00000114494	6.72884	6.72884	6.72884	6.72884	6.92835	6.72884	6.72884	6.72884	6.72884	6.86809	6.72884	6.72884	6.72884	6.8711	6.72884	6.8586
ENSDARG00000098854	6.72884	6.72884	6.72884	6.72884	6.72884	6.72884	6.72884	6.72884	6.72884	6.72884	6.72884	6.72884	6.72884	6.72884	6.72884	6.91229
ENSDARG00000102766	11.7312	11.9141	11.9056	11.8209	11.6944	11.965	11.8311	11.8807	11.8864	11.8322	11.8792	11.8286	11.9631	11.8791	11.8347	11.916
ENSDARG00000068181	10.1153	10.0411	10.2954	10.1786	9.65585	9.77531	9.79493	9.76002	9.9034	9.94527	9.84163	9.79572	9.88402	9.8959	9.91036	9.85547
ENSDARG00000098264	6.72884	7.02735	6.72884	6.72884	6.72884	6.72884	6.72884	6.72884	6.72884	6.72884	6.72884	6.72884	6.72884	6.72884	6.72884	6.72884
ENSDARG00000100318	7.19335	7.19957	7.13886	7.01101	7.12692	7.17312	7.14109	7.09513	7.33359	7.1889	7.21979	7.11943	7.13183	7.19876	7.09083	7.11708
ENSDARG00000104104	7.08926	7.19957	7.16696	7.04418	7.17356	7.14789	7.11463	7.15142	7.29331	7.03973	7.04024	7.09435	7.17	6.97504	7.11266	7.0186
ENSDARG00000085732	6.72884	6.72884	6.72884	6.72884	6.72884	6.72884	6.72884	6.72884	6.72884	6.72884	6.72884	6.72884	6.72884	6.72884	6.72884	6.72884
ENSDARG00000057477	8.62326	8.53978	8.43445	8.53127	8.83849	8.65803	8.70103	8.70658	8.90878	8.81772	8.78561	8.68893	8.64933	8.84256	8.65868	8.70385
ENSDARG00000105391	8.34442	8.22855	8.38228	8.37454	8.27042	8.26363	8.18595	8.11326	8.14207	8.20255	8.21682	8.19491	8.27147	8.3601	8.28981	8.27047
ENSDARG00000084280	6.72884	6.72884	6.72884	6.72884	6.72884	6.72884	6.72884	6.72884	6.72884	6.72884	6.72884	6.72884	6.72884	6.72884	6.72884	6.72884
ENSDARG00000115178	7.56457	7.34072	7.13886	7.41462	7.44149	7.28175	7.34463	7.28638	7.47208	7.20917	7.21979	7.27956	7.28272	7.27672	7.41341	7.21226
ENSDARG00000090965	7.23725	7.06243	7.30678	7.21602	7.2353	7.33734	7.21163	7.44068	7.54128	7.45816	7.76452	7.65245	7.55583	7.68679	7.71189	7.58689
ENSDARG00000105490	10.6671	10.6058	10.4351	10.3538	10.5218	10.3197	10.5107	10.8721	10.9513	10.8576	10.9758	10.7769	11.0265	10.9019	11.0232	10.9339
ENSDARG00000045946	10.8609	10.8728	10.8366	10.7599	10.7364	10.8397	10.7965	10.6761	10.6926	10.7709	10.5621	10.8477	10.6923	10.8583	10.8419	11.1083
ENSDARG00000091521	8.38237	8.49573	8.54803	8.70823	8.52994	8.63624	8.46117	8.56341	8.46694	8.65371	8.48955	8.53739	8.39668	8.47568	8.34942	8.54851
ENSDARG00000091392	6.72884	6.72884	6.72884	6.72884	6.72884	6.72884	6.72884	6.72884	6.72884	6.72884	6.72884	6.72884	6.72884	6.72884	6.72884	6.72884
ENSDARG00000111640	6.72884	6.72884	6.72884	6.72884	6.72884	6.72884	6.72884	6.72884	6.72884	6.72884	6.72884	6.72884	6.72884	6.72884	6.72884	6.72884
ENSDARG00000110603	6.72884	6.72884	6.72884	6.72884	6.72884	6.72884	6.72884	6.72884	6.72884	6.72884	6.72884	6.72884	6.72884	6.72884	6.72884	6.72884
ENSDARG00000117122	6.72884	6.8783	6.72884	6.72884	6.9731	6.72884	6.72884	6.72884	6.72884	6.86809	6.72884	6.72884	6.72884	6.72884	6.85712	6.8586
ENSDARG00000084430	6.72884	6.72884	6.72884	6.72884	6.72884	6.72884	6.72884	6.72884	6.72884	6.72884	6.85618	6.92459	6.72884	6.72884	6.72884	6.72884
ENSDARG00000017315	10.0127	10.0396	10.1181	10.0916	10.1272	9.79586	10.0232	9.91036	9.89081	10.0819	10.0709	10.146	9.69396	9.96084	10.0782	9.835
ENSDARG00000115875	7.19335	6.98747	7.21821	7.04418	6.9731	7.14789	7.08616	6.9407	6.90837	6.92569	6.98327	7.11943	7.06633	7.04642	6.91019	6.9881
ENSDARG00000113763	6.72884	6.72884	6.99778	6.72884	6.72884	6.72884	6.72884	6.72884	6.94864	6.72884	6.72884	6.72884	6.72884	6.72884	6.72884	6.72884
ENSDARG00000069848	6.8763	6.8783	6.72884	6.92852	6.86998	7.06057	6.72884	6.72884	6.85583	6.86809	6.72884	6.96849	6.85665	6.92994	6.95087	6.72884
ENSDARG00000080698	6.72884	6.98747	6.72884	6.72884	6.72884	6.72884	6.72884	6.72884	6.72884	6.72884	6.72884	6.86731	6.72884	6.72884	6.72884	6.72884
ENSDARG00000038865	11.0438	10.892	10.7728	10.9121	11.3342	11.2621	11.1715	11.1884	11.1689	11.0952	11.109	11.1393	10.6083	10.5456	10.6601	10.5301
ENSDARG00000080040	7.058	6.98747	7.03923	7.07415	7.01077	7.19695	6.93549	7.1243	7.06416	7.0964	7.04024	7.20649	7.11127	7.01301	7.13329	7.11708
ENSDARG00000109416	6.8763	6.72884	6.72884	6.87009	6.72884	6.72884	6.87503	6.72884	6.72884	6.72884	6.72884	6.72884	6.72884	6.72884	6.72884	6.72884
ENSDARG00000090326	9.39297	9.39645	9.39284	9.47831	9.50567	9.69194	9.56513	9.58062	9.73012	9.38364	9.55128	9.42751	9.69691	9.5655	9.62465	9.64222
ENSDARG00000109926	6.8763	7.15024	6.72884	6.9733	6.9731	7.121	7.02084	7.09513	6.90837	6.92569	7.0132	7.11943	7.11127	6.92994	6.98514	6.8586
ENSDARG00000081182	6.72884	6.72884	6.94853	6.72884	6.72884	6.72884	6.72884	6.72884	6.72884	6.72884	6.72884	6.72884	6.72884	6.72884	6.72884	6.72884
ENSDARG00000099032	7.23725	7.19957	6.94853	7.04418	6.9731	6.93892	7.16591	6.87871	7.18493	7.03973	6.90886	7.03798	6.90953	7.04642	6.98514	7.04616
ENSDARG00000107179	6.72884	6.72884	6.72884	6.72884	6.86998	6.72884	6.72884	6.87871	6.72884	6.72884	6.72884	6.72884	6.72884	6.72884	6.72884	6.72884
ENSDARG00000000460	7.1697	6.72884	7.19332	6.72884	7.04392	7.19695	6.98183	7.2237	7.06416	6.96984	7.08819	6.96849	7.0414	7.13007	7.0153	6.72884
ENSDARG00000085613	6.93729	6.72884	6.72884	6.72884	6.72884	6.72884	6.72884	6.72884	6.72884	6.72884	6.72884	6.92459	6.90953	6.72884	6.91019	6.72884
ENSDARG00000103021	8.80618	8.57297	8.90915	8.8898	8.8553	8.50168	8.77176	8.61904	8.91396	8.8988	8.97232	8.85352	8.72124	8.88966	8.76949	8.74448
ENSDARG00000098767	6.72884	6.72884	6.72884	6.72884	6.72884	6.72884	6.72884	6.72884	6.72884	6.72884	6.72884	6.72884	6.72884	6.72884	6.72884	6.72884
ENSDARG00000033963	6.98403	7.06243	6.88426	6.92852	6.72884	6.87746	6.72884	6.72884	6.72884	6.86809	6.85618	6.72884	6.85665	6.8711	6.72884	6.72884
ENSDARG00000110950	9.6444	9.81607	9.54905	9.26715	9.67604	9.90467	9.4912	9.54721	9.85881	9.6169	9.7349	9.57654	9.67466	9.66786	9.58666	9.60706
ENSDARG00000110490	6.72884	6.72884	6.72884	6.72884	6.72884	6.72884	6.72884	6.72884	6.72884	6.72884	6.72884	6.72884	6.72884	6.72884	6.72884	6.72884
ENSDARG00000107773	6.72884	6.72884	6.72884	6.72884	6.72884	6.72884	6.72884	6.72884	6.72884	6.72884	6.72884	6.72884	6.72884	6.72884	6.72884	6.72884
ENSDARG00000099305	6.72884	6.72884	6.72884	6.72884	6.72884	6.72884	6.72884	6.72884	6.72884	6.72884	6.72884	6.72884	6.72884	6.72884	6.72884	6.72884
ENSDARG00000117055	6.72884	6.72884	6.72884	6.72884	6.72884	6.72884	6.72884	6.72884	6.72884	6.72884	6.72884	6.72884	6.72884	6.72884	6.72884	6.72884
ENSDARG00000102247	7.91193	7.82143	7.79301	7.77275	7.64967	7.84297	7.61631	7.6145	7.68684	7.45816	7.57128	7.68108	7.94516	7.91901	7.57733	7.72286
ENSDARG00000110604	6.72884	6.72884	6.72884	6.72884	6.72884	6.72884	6.72884	6.72884	6.72884	6.72884	6.72884	6.72884	6.72884	6.72884	6.72884	6.72884
ENSDARG00000085711	6.72884	6.72884	6.72884	6.87009	6.72884	6.93892	6.72884	6.98819	6.72884	6.86809	6.85618	6.96849	6.98421	6.92994	6.85712	6.72884
ENSDARG00000115951	6.72884	6.72884	6.72884	6.72884	6.86998	6.72884	6.72884	6.98819	6.72884	6.72884	6.85618	6.72884	6.72884	6.72884	6.72884	6.72884
ENSDARG00000117035	6.8763	6.72884	6.72884	6.87009	6.72884	6.87746	6.87503	6.87871	6.72884	6.72884	6.72884	6.86731	6.72884	6.72884	6.72884	6.72884
ENSDARG00000100433	7.23725	7.26485	7.3461	7.25465	7.38539	7.14789	6.93549	7.26634	7.14865	7.2286	7.3221	7.18633	7.26812	7.34448	7.41341	7.27626
ENSDARG00000037560	9.7331	9.57449	9.77229	9.74376	9.71024	9.549	9.72119	9.54042	9.79119	9.65343	9.77554	9.78441	9.5819	9.80774	9.80873	9.68877
ENSDARG00000108200	6.72884	6.72884	6.72884	6.72884	6.72884	6.87746	6.72884	6.72884	6.85583	6.72884	6.85618	6.72884	6.72884	6.72884	6.72884	6.72884
ENSDARG00000103686	6.72884	6.72884	6.72884	6.72884	6.72884	6.72884	6.72884	6.72884	6.72884	6.86809	6.72884	6.72884	6.72884	6.72884	6.72884	6.72884
ENSDARG00000106045	6.72884	6.72884	6.72884	6.72884	6.72884	6.72884	6.72884	6.9407	6.72884	6.72884	6.72884	6.72884	6.72884	6.72884	6.72884	6.72884
ENSDARG00000017006	10.4171	10.5218	10.6314	10.295	9.83599	10.2622	9.68281	9.78305	10.8245	10.7775	10.6888	10.7679	10.8601	10.8413	10.7581	10.8237
ENSDARG00000100591	7.058	7.26485	7.21821	7.17392	7.10136	7.24118	7.14109	6.87871	7.24974	7.2286	7.18619	7.11943	7.45557	7.15424	7.45817	7.095
ENSDARG00000080493	6.72884	6.72884	6.72884	6.87009	6.72884	6.72884	6.72884	6.72884	6.72884	6.72884	6.72884	6.72884	6.72884	6.72884	6.72884	6.72884
ENSDARG00000109891	6.72884	6.72884	6.72884	6.72884	6.92835	6.87746	7.05516	6.87871	6.90837	6.86809	6.85618	6.86731	6.98421	6.72884	6.95087	6.9881
ENSDARG00000115636	7.4728	7.46831	7.40054	7.30757	7.39989	7.51956	7.45247	7.17686	7.41801	7.3621	7.40848	7.49117	7.4447	7.29446	7.44726	7.46644
ENSDARG00000067829	10.0933	9.93988	9.86991	9.93222	10.1586	9.88914	10.0623	9.91902	9.8445	9.75594	9.82573	9.84632	9.87497	9.99518	9.73567	10.0346
ENSDARG00000099586	7.21581	7.3041	7.16696	6.9733	7.25421	7.02568	7.11463	7.28638	7.10882	7.28264	7.13034	7.14297	7.28272	7.19876	7.32642	7.27626
ENSDARG00000100440	9.34579	9.45039	9.36545	9.36884	9.56613	9.52669	9.59238	9.47311	9.37109	9.46654	9.45731	9.38921	9.28322	9.39506	9.4088	9.36157
ENSDARG00000115070	7.23725	7.35819	7.13886	7.17392	7.25421	7.44969	7.18936	7.28638	7.26468	7.16766	7.39687	7.27956	7.37532	7.3283	7.46891	7.35971
ENSDARG00000109760	7.56457	7.77363	7.55488	7.72774	7.61871	7.71775	7.63864	7.77645	7.67897	7.59671	7.79981	7.54886	7.70068	7.771	7.84155	7.6577
ENSDARG00000086214	10.3146	10.2448	10.1261	10.3009	10.2716	10.3513	10.2512	10.1973	10.2527	10.0951	10.1557	10.1485	10.2908	10.1221	10.0873	10.2179
ENSDARG00000092488	10.1794	10.3049	10.1437	10.3264	10.307	10.4644	10.3222	10.3833	10.6172	10.3041	10.4517	10.2218	10.5048	10.4059	10.2919	10.5911
ENSDARG00000017874	10.0695	9.93139	10.0621	9.98299	9.95141	9.81611	10.2262	9.9832	9.85881	10.2089	10.1683	10.4481	9.67016	10.2607	9.86901	9.90342
ENSDARG00000112189	6.98403	6.72884	6.94853	7.01101	6.72884	6.72884	6.87503	6.9407	6.98257	7.00701	6.72884	6.96849	6.72884	6.8711	6.85712	6.72884
ENSDARG00000077909	8.13978	8.2348	8.29621	7.98397	8.10231	8.04534	8.17343	8.16782	8.1852	8.13958	8.18892	8.11447	8.2265	8.2762	8.02451	7.99256
ENSDARG00000102478	8.64923	8.98142	9.1436	8.54417	8.49931	8.54029	8.67655	8.66357	8.92169	9.26945	8.99938	9.26507	8.67481	8.89625	8.89577	8.80457
ENSDARG00000112042	6.72884	6.72884	6.72884	6.72884	6.72884	6.72884	6.72884	6.72884	6.72884	6.72884	6.72884	6.72884	6.72884	6.72884	6.72884	6.72884
ENSDARG00000084791	6.72884	6.8783	6.72884	6.72884	6.72884	6.87746	6.72884	6.72884	6.72884	6.72884	6.72884	6.72884	6.72884	6.72884	6.85712	6.72884
ENSDARG00000029063	12.5552	12.5014	12.3997	12.5473	12.4841	12.6621	12.5066	12.516	12.6471	12.3888	12.5718	12.4963	12.6525	12.5577	12.5923	12.6949
ENSDARG00000109762	6.72884	6.72884	6.72884	6.72884	6.72884	6.72884	6.72884	6.72884	6.72884	6.72884	6.72884	6.72884	6.72884	6.72884	6.72884	6.72884
ENSDARG00000110427	7.4728	7.52392	7.58211	7.44208	7.50553	7.388	7.68153	7.68306	7.56902	7.43215	7.53396	7.67165	7.58341	7.60409	7.62185	7.58689
ENSDARG00000104895	6.8763	7.24405	8.90136	7.55354	7.01077	6.87746	7.11463	6.87871	6.72884	6.72884	6.90886	6.86731	6.72884	6.8711	6.72884	6.72884
ENSDARG00000102012	11.4863	11.3406	11.6878	11.5118	11.3421	11.4267	11.378	11.3295	11.3464	11.4296	11.2984	11.3104	11.3917	11.4214	11.2252	11.3289
ENSDARG00000104669	9.84853	9.66182	9.65171	9.92153	9.77453	9.82885	9.68086	9.80759	9.89838	9.75594	9.81905	9.88764	10.0202	9.88637	9.80736	9.84459
ENSDARG00000041086	8.9116	9.07657	8.87768	8.43223	9.28252	9.20068	9.00551	9.04992	9.30131	9.06958	9.24354	9.0504	9.25106	9.12786	9.21288	9.20611
ENSDARG00000059503	8.56963	8.49573	8.83725	8.47373	8.71428	8.54976	8.64315	8.66357	8.47061	8.7419	8.59734	9.0053	8.24018	8.46183	8.62609	8.55569
ENSDARG00000102100	10.4171	10.3851	10.4182	10.2263	10.5338	10.4552	10.5301	10.572	10.5167	10.5228	10.5919	10.7334	10.0842	10.2825	10.3074	10.2572
ENSDARG00000078829	7.70002	7.77363	7.72838	7.98397	7.87153	7.95333	7.75169	8.03338	7.93177	7.95319	7.97607	8.00128	7.92704	7.81453	7.99051	8.01583
ENSDARG00000115139	6.72884	6.72884	6.72884	6.72884	6.72884	6.72884	6.72884	6.72884	6.72884	6.72884	6.72884	6.86731	6.72884	6.72884	6.85712	6.8586
ENSDARG00000083050	7.79826	7.79305	7.76128	7.67042	7.7631	7.77772	7.86041	7.86098	7.90136	7.87243	7.74266	7.64269	7.90235	7.83138	7.43617	7.80512
ENSDARG00000113240	6.72884	6.72884	6.72884	6.72884	6.72884	6.72884	6.72884	6.72884	6.72884	6.72884	6.72884	6.72884	6.72884	6.72884	6.91019	6.72884
ENSDARG00000079012	10.1327	10.3102	10.2637	10.0848	10.2584	10.3551	10.217	10.3607	10.2517	10.2138	10.1366	10.1709	10.2596	10.2447	10.151	10.1547
ENSDARG00000090696	8.01368	7.88446	7.97224	8.10963	8.01753	8.06712	7.96557	7.97117	7.86356	7.64769	7.77169	7.76156	7.88976	7.75298	7.86148	7.98665
ENSDARG00000088100	8.67047	8.56358	8.64244	8.61887	8.69551	8.71712	8.65578	8.62807	8.65123	8.57516	8.63667	8.55381	8.80931	8.73171	8.83837	8.87039
ENSDARG00000069135	11.5095	11.34	11.4528	11.4807	11.4192	11.5934	11.4641	11.2276	11.5344	11.1949	11.3996	11.2829	11.6595	11.3598	11.5866	11.591
ENSDARG00000113187	6.72884	6.72884	6.72884	6.72884	6.72884	6.72884	6.72884	6.72884	6.85583	6.72884	6.72884	6.72884	6.72884	6.72884	6.72884	6.72884
ENSDARG00000100576	7.02338	6.72884	6.94853	6.72884	7.10136	7.17312	7.11463	7.02818	7.06416	7.55338	7.33524	7.2963	7.2216	7.25835	7.25498	7.15777
ENSDARG00000116050	6.72884	6.72884	6.72884	6.87009	6.72884	6.72884	6.72884	6.72884	6.85583	6.92569	6.72884	6.72884	6.72884	6.72884	6.72884	6.8586
ENSDARG00000085277	6.72884	6.72884	6.72884	6.72884	6.72884	6.72884	6.72884	6.72884	6.72884	6.72884	6.72884	6.72884	6.72884	6.72884	6.72884	6.72884
ENSDARG00000102637	6.8763	6.72884	6.72884	6.72884	6.72884	6.72884	6.72884	6.87871	6.72884	6.72884	6.72884	6.72884	6.72884	6.72884	6.72884	6.72884
ENSDARG00000108036	6.72884	6.72884	6.72884	6.72884	6.72884	6.72884	6.72884	6.72884	6.85583	6.72884	6.72884	6.72884	6.72884	6.72884	6.72884	6.72884
ENSDARG00000111411	6.72884	6.72884	6.72884	6.72884	6.72884	6.72884	6.72884	6.72884	6.72884	6.72884	6.90886	6.72884	6.72884	6.72884	6.72884	6.8586
ENSDARG00000085315	6.8763	6.72884	6.72884	6.72884	6.72884	6.72884	6.72884	6.72884	6.72884	6.72884	6.72884	6.86731	6.85665	6.72884	6.72884	6.72884
ENSDARG00000083158	6.72884	6.72884	6.72884	6.87009	6.72884	6.72884	6.72884	6.9407	6.85583	6.72884	6.72884	6.72884	6.72884	6.72884	6.72884	6.72884
ENSDARG00000115458	6.8763	6.72884	6.72884	6.92852	6.72884	6.72884	6.72884	6.72884	6.85583	6.72884	6.72884	6.72884	6.72884	6.72884	6.72884	6.72884
ENSDARG00000079517	6.72884	6.72884	6.72884	6.72884	6.72884	6.72884	6.72884	6.72884	6.72884	6.72884	6.72884	6.72884	6.72884	6.8711	6.72884	6.72884
ENSDARG00000051804	7.02338	7.17561	7.16696	7.12725	6.86998	6.87746	6.93549	6.87871	7.30706	7.26526	7.14981	7.3283	6.95007	7.13007	6.95087	7.0186
ENSDARG00000076766	7.3149	7.34072	7.45063	7.35583	7.07386	7.09207	7.25325	7.15142	7.06416	7.06927	7.08819	7.22581	7.33746	7.15424	7.09083	7.31954
ENSDARG00000083498	6.72884	6.72884	6.72884	6.72884	6.72884	6.72884	6.72884	6.72884	6.72884	6.72884	6.72884	6.72884	6.72884	6.72884	6.72884	6.72884
ENSDARG00000111755	6.8763	6.98747	6.72884	6.87009	6.92835	7.14789	7.02084	7.09513	6.94864	6.92569	6.90886	6.86731	6.90953	6.97504	6.95087	6.9881
ENSDARG00000112250	7.21581	7.17561	7.03923	7.04418	6.9731	7.06057	6.72884	7.09513	6.94864	7.00701	7.08819	6.92459	7.01426	6.72884	7.06756	6.9881
ENSDARG00000081507	6.72884	6.72884	6.72884	6.72884	6.72884	6.72884	6.72884	6.72884	6.72884	6.72884	6.72884	6.72884	6.72884	6.72884	6.72884	6.72884
ENSDARG00000111039	6.72884	6.72884	6.72884	6.72884	6.72884	6.72884	6.72884	6.72884	6.72884	6.86809	6.72884	6.72884	6.72884	6.72884	6.72884	6.72884
ENSDARG00000085871	7.19335	6.98747	6.99778	6.87009	7.07386	6.87746	7.05516	6.98819	7.0872	6.72884	7.08819	7.20649	6.98421	6.8711	7.18953	7.095
ENSDARG00000080531	7.42944	6.8783	7.3461	7.10166	6.72884	6.87746	6.72884	6.87871	6.72884	6.72884	6.85618	6.72884	6.72884	6.72884	6.72884	6.8586
ENSDARG00000109883	6.72884	6.72884	6.72884	6.72884	6.72884	6.72884	6.72884	6.72884	6.72884	6.72884	6.72884	6.72884	6.72884	6.72884	6.72884	6.72884
ENSDARG00000101994	6.72884	6.8783	6.72884	6.72884	6.72884	6.72884	6.72884	6.72884	6.72884	6.72884	6.72884	6.72884	6.72884	6.72884	6.72884	6.72884
ENSDARG00000102039	6.72884	6.72884	6.72884	6.72884	6.72884	6.87746	6.72884	6.72884	6.72884	6.72884	6.72884	6.72884	6.72884	6.72884	6.72884	6.8586
ENSDARG00000073673	9.33819	9.40393	9.4408	9.4762	9.40307	9.32081	9.46869	9.43207	9.40738	9.45826	9.39697	9.49707	9.40295	9.3133	9.24824	9.44228
ENSDARG00000112186	6.72884	6.8783	6.72884	6.72884	6.72884	6.72884	6.72884	6.72884	6.72884	6.72884	6.72884	6.72884	6.72884	6.72884	6.91019	6.91229
ENSDARG00000004051	8.41395	8.32458	8.53765	8.52259	8.55982	8.4465	8.53261	8.25725	8.5557	8.48693	8.5004	8.72857	8.50627	8.48937	8.55475	8.51939
ENSDARG00000103845	11.4609	11.347	11.5149	11.4626	11.3899	11.4536	11.2945	11.4041	11.6881	11.6322	11.7437	11.5671	11.8363	11.631	11.8456	11.7322
ENSDARG00000101717	7.61233	7.64701	7.80335	7.48124	7.50553	7.79684	7.5452	7.56526	7.57805	7.55338	7.52432	7.54886	7.53687	7.52378	7.52022	7.69091
ENSDARG00000076697	10.2286	10.4621	10.2298	9.95035	10.3359	10.4621	10.1177	10.4819	10.4466	10.4061	10.2476	10.2847	10.4712	10.2472	10.1985	10.2531
ENSDARG00000111788	6.72884	6.72884	7.21821	7.29051	6.72884	6.72884	6.72884	6.72884	6.72884	6.72884	6.72884	6.72884	6.72884	6.72884	6.85712	6.72884
ENSDARG00000105048	7.68956	7.61209	7.60841	7.68996	7.63948	7.72804	7.59333	7.49877	7.58697	7.4832	7.4421	7.53768	7.58341	7.39053	7.6474	7.52916
ENSDARG00000058044	12.2543	12.2733	12.3178	12.3252	12.1646	12.1081	12.154	12.1962	12.1577	12.1434	12.0989	12.2112	12.3899	12.5813	12.402	12.4194
ENSDARG00000035544	11.7396	11.6875	11.5651	11.6802	11.5988	11.5609	11.6421	11.6355	11.7077	11.8279	11.7318	11.7218	11.5909	11.7647	11.7287	11.5716
ENSDARG00000099863	6.72884	6.72884	6.72884	6.72884	6.86998	6.72884	6.72884	6.72884	6.72884	6.72884	6.72884	6.72884	6.72884	6.72884	6.72884	6.72884
ENSDARG00000020377	11.8647	11.8389	11.87	11.8322	11.9486	11.6451	11.8874	11.9163	11.8055	12.0809	11.8648	12.2049	11.2432	11.675	11.4875	11.415
ENSDARG00000106225	6.72884	6.72884	6.72884	6.72884	6.72884	6.72884	6.72884	6.72884	6.72884	6.72884	6.72884	6.72884	6.72884	6.72884	6.72884	6.72884
ENSDARG00000112707	6.72884	6.72884	6.72884	6.72884	6.72884	6.72884	6.72884	6.72884	6.72884	6.72884	6.72884	6.72884	6.72884	6.72884	6.72884	6.72884
ENSDARG00000006300	9.03802	8.84157	9.11062	8.93148	9.05042	8.99101	9.17343	9.10403	9.01825	9.13167	9.06356	9.10471	8.9768	9.20302	9.10318	9.07416
ENSDARG00000111619	7.058	7.26485	6.94853	7.04418	7.21562	7.19695	7.25325	7.17686	7.06416	6.72884	7.21979	7.00545	7.08952	7.07659	7.18953	7.13794
ENSDARG00000075538	7.4728	7.58792	7.32678	7.55354	7.21562	7.31942	7.16591	7.2237	7.06416	7.1889	6.90886	7.16521	7.08952	7.34448	7.06756	7.27626
ENSDARG00000062909	11.7241	11.9994	11.9459	12.0793	11.4462	11.4501	11.1481	11.39	11.2404	11.2505	11.2951	11.3591	11.1317	11.4034	11.1429	11.1405
ENSDARG00000110709	9.8183	9.93139	9.72615	9.96528	10.0029	9.95855	10.0653	9.9379	10.035	10.036	10.162	10.1321	10.0096	10.1381	10.0123	9.92808
ENSDARG00000099909	6.72884	6.72884	6.72884	6.72884	6.72884	7.02568	6.72884	6.72884	6.94864	6.72884	6.72884	6.72884	7.01426	6.72884	6.98514	6.72884
ENSDARG00000108995	7.058	6.72884	6.99778	6.87009	7.04392	6.93892	6.98183	6.87871	7.06416	7.00701	7.08819	7.00545	7.08952	7.04642	7.0153	6.72884
ENSDARG00000111785	9.22433	9.11711	9.01012	9.25482	9.14757	9.05934	9.26074	9.10091	9.17996	9.23569	9.26768	9.234	9.052	9.0005	9.24207	9.16653
ENSDARG00000043398	6.72884	6.8783	6.72884	6.72884	6.92835	6.72884	7.05516	6.87871	6.85583	7.06927	7.04024	6.92459	6.72884	6.8711	6.91019	6.95344
ENSDARG00000111708	7.08926	7.09411	7.10863	7.04418	7.2353	7.121	7.23289	7.24548	6.90837	6.86809	7.14981	6.92459	7.13183	7.04642	6.98514	6.95344
ENSDARG00000078882	9.27316	9.22906	9.40633	9.51363	9.11505	9.22052	9.28691	9.14701	9.61789	9.60762	9.52507	9.55183	9.46695	9.44188	9.51249	9.55429
ENSDARG00000113320	7.36668	7.49667	8.07073	7.04418	6.9731	7.121	7.02084	7.06337	7.202	7.0964	6.94925	7.11943	7.51741	7.43338	7.43617	7.4442
ENSDARG00000116202	6.72884	6.72884	6.72884	6.72884	6.72884	6.72884	6.72884	6.72884	6.72884	6.72884	6.72884	6.92459	6.72884	6.72884	6.72884	6.72884
ENSDARG00000108960	6.72884	6.72884	6.72884	6.72884	6.72884	6.72884	6.72884	6.72884	6.72884	6.72884	6.72884	6.72884	6.72884	6.72884	6.72884	6.72884
ENSDARG00000056007	7.19335	7.32271	7.43436	7.29051	7.2353	7.37159	7.14109	7.4847	7.35894	7.60717	7.36066	7.44133	7.32427	7.13007	7.37765	7.33324
ENSDARG00000110531	6.72884	6.72884	6.72884	6.72884	6.72884	6.72884	6.72884	6.87871	6.72884	6.72884	6.72884	6.72884	6.72884	6.72884	6.72884	6.72884
ENSDARG00000083326	6.93729	6.72884	6.72884	6.9733	6.72884	6.72884	6.72884	6.72884	6.72884	6.72884	6.72884	6.72884	6.72884	6.72884	6.72884	6.72884
ENSDARG00000117125	6.72884	6.72884	6.88426	6.92852	6.72884	7.02568	6.87503	6.87871	6.85583	6.72884	6.72884	6.72884	6.72884	6.92994	7.09083	6.8586
ENSDARG00000075584	10.2631	10.1749	10.1051	9.9903	10.2632	10.2622	10.2103	10.0697	10.219	10.0374	10.1756	10.0857	10.1031	10.0629	10.1062	10.1067
ENSDARG00000112065	6.72884	6.72884	6.88426	6.92852	6.92835	6.72884	6.72884	6.9407	6.72884	6.86809	6.72884	6.72884	6.72884	6.72884	7.06756	6.72884
ENSDARG00000012311	10.9487	11.1008	11.045	11.1942	10.6675	10.8809	11.0747	10.9852	10.6991	10.7807	10.5716	10.6065	10.1075	10.2434	10.4657	10.2825
ENSDARG00000052089	7.92014	7.80261	7.83366	7.88028	7.88715	8.06712	7.91036	8.00275	8.02327	8.0147	7.9409	7.85095	8.49173	8.34483	8.61947	8.46284
ENSDARG00000086033	9.85554	10.2692	10.0003	9.99903	10.4147	10.2834	10.1833	10.3932	10.3738	10.389	10.2682	10.495	10.3081	10.3357	10.4264	10.3461
ENSDARG00000089517	9.12701	9.00502	9.12391	9.3551	8.69928	9.24007	9.01823	9.10715	9.06055	8.96321	8.91127	8.74967	9.11869	8.83224	9.00353	9.14855
ENSDARG00000105432	9.27316	9.37121	9.25905	9.14654	9.27767	9.32863	9.14206	9.03028	9.14132	9.17322	9.16411	9.15434	9.32815	9.10839	9.31044	9.23399
ENSDARG00000114221	7.25778	7.15024	7.21821	7.21602	7.54132	7.17312	7.32753	7.3057	7.18493	7.16766	7.21979	7.16521	7.15136	7.1043	7.1716	7.30549
ENSDARG00000113074	6.93729	6.8783	7.03923	6.72884	7.1509	6.98602	6.87503	6.98819	7.10882	6.96984	6.90886	6.86731	7.06633	7.07659	6.98514	7.07146
ENSDARG00000098696	8.93582	9.02492	9.00651	8.96881	8.92043	9.13936	8.88514	9.11336	9.11271	9.13693	9.15764	9.03647	9.26723	9.25174	9.04715	9.1372
ENSDARG00000101240	7.61233	7.6001	7.58211	7.62989	7.44149	7.61903	7.5452	7.55243	7.85062	7.62769	7.7788	7.77006	7.58341	7.46045	7.45817	7.60519
ENSDARG00000104742	8.79094	8.6632	8.829	8.79522	8.69172	8.81244	8.67242	8.6145	8.71613	8.70224	8.81679	8.66678	8.76896	8.82531	8.85779	8.82496
ENSDARG00000112906	6.72884	6.72884	6.72884	6.72884	6.72884	6.72884	6.72884	6.72884	6.72884	6.72884	6.72884	6.72884	6.72884	6.72884	6.72884	6.72884
ENSDARG00000106803	7.02338	6.98747	6.94853	7.01101	6.92835	6.72884	7.08616	6.9407	7.06416	6.86809	7.04024	6.72884	7.0414	7.1043	7.0153	7.04616
ENSDARG00000059529	8.74411	8.75549	8.95123	8.70823	8.46789	8.58233	8.65996	8.67229	8.61585	8.81437	8.61716	8.67791	8.12572	8.06739	8.479	8.78386
ENSDARG00000113398	6.72884	6.72884	6.72884	6.9733	6.72884	6.87746	6.72884	6.72884	6.85583	6.86809	6.90886	6.86731	7.08952	6.72884	7.04253	6.72884
ENSDARG00000002701	8.11302	8.3188	8.38819	8.32421	8.03103	8.21456	8.30961	8.21344	8.5557	8.64224	8.63667	8.49105	8.43177	8.43838	8.38619	8.20493
ENSDARG00000112830	6.72884	6.72884	6.72884	6.72884	6.86998	6.72884	6.72884	6.72884	6.72884	6.72884	6.72884	6.72884	6.72884	6.72884	6.72884	6.72884
ENSDARG00000099396	7.74065	7.88446	7.63385	7.78149	7.71766	7.61903	7.76127	7.86992	7.98425	8.12773	8.09555	7.93255	7.5272	7.51156	7.50014	7.50887
ENSDARG00000010925	8.9116	8.85663	8.80396	8.92515	8.88174	8.78927	8.8956	8.74409	8.71009	8.68007	8.64951	8.7143	8.72427	8.78654	8.80439	8.76886
ENSDARG00000104574	8.91856	9.05422	8.99564	8.8898	9.05616	9.07197	8.98295	9.12569	8.98684	8.83104	8.9268	8.96454	8.77481	8.82183	8.77244	9.1002
ENSDARG00000112817	6.72884	6.72884	6.94853	6.72884	6.72884	6.72884	6.72884	6.72884	6.72884	6.72884	6.72884	6.72884	6.72884	6.72884	6.72884	6.72884
ENSDARG00000083434	6.72884	6.8783	7.03923	6.87009	6.72884	6.72884	6.72884	6.98819	6.72884	6.72884	6.72884	6.72884	6.72884	6.72884	6.72884	6.8586
ENSDARG00000082440	6.72884	6.72884	6.72884	6.72884	6.72884	6.72884	6.72884	6.72884	6.72884	6.72884	6.72884	6.72884	6.72884	6.72884	6.72884	6.72884
ENSDARG00000112233	6.72884	6.72884	6.72884	6.72884	6.72884	6.72884	6.72884	6.72884	6.72884	6.72884	6.72884	6.72884	6.72884	6.72884	6.72884	6.72884
ENSDARG00000077523	9.18795	9.24592	9.15979	9.42028	8.93622	9.11828	9.15926	9.13182	9.06517	9.14218	9.13583	9.12845	8.90763	8.95728	8.95587	8.90888
ENSDARG00000079771	9.29431	9.45997	9.14685	9.07487	9.3671	9.42397	9.26074	9.45395	9.4772	9.29307	9.50677	9.38921	9.42819	9.38139	9.34911	9.42578
ENSDARG00000082087	7.33268	7.06243	7.45063	7.10166	7.10136	7.06057	7.08616	7.17686	6.90837	7.0964	6.85618	6.92459	7.0414	6.97504	7.18953	6.8586
ENSDARG00000106989	8.52782	8.56829	8.48443	8.27696	8.53855	8.48688	8.46606	8.6145	8.39873	8.60718	8.48226	8.53324	8.57304	8.58534	8.58923	8.38716
ENSDARG00000012504	10.0874	10.0443	10.0108	10.1078	10.1804	10.0849	10.213	9.99472	9.99328	9.87319	9.87933	9.93217	9.91963	9.80436	10.0311	9.78033
ENSDARG00000067918	9.66661	9.61564	9.82295	9.4867	9.28495	9.47861	9.35762	9.24601	9.34698	9.33457	9.36763	9.24843	9.42282	9.55342	9.57052	9.48889
ENSDARG00000086977	8.21634	8.51059	8.34004	7.92606	8.46334	8.51145	8.39043	8.19412	8.5828	8.55884	8.58058	8.35958	8.35642	8.43364	8.51926	8.58397
ENSDARG00000100389	6.93729	6.98747	6.94853	6.72884	6.72884	6.98602	6.87503	6.98819	6.72884	6.72884	6.85618	6.72884	6.85665	6.92994	6.85712	6.91229
ENSDARG00000114950	7.11798	7.1232	7.21821	6.92852	6.9731	6.93892	6.72884	7.1243	7.03939	6.92569	6.90886	6.72884	7.08952	7.01301	7.20677	7.22906
ENSDARG00000029204	8.67047	8.86036	8.68479	8.83999	8.48595	8.69213	8.64315	8.65038	8.97456	9.13956	8.80836	9.08865	8.70595	8.83913	8.64899	8.67168
ENSDARG00000079584	8.34442	8.45003	8.54803	8.42753	8.42154	8.59147	8.37997	8.39045	8.38302	8.56703	8.47123	8.52074	8.43561	8.47568	8.42963	8.41159
ENSDARG00000075555	8.80239	8.99832	8.9169	8.57793	8.56403	8.46686	8.65996	8.76445	8.61259	8.95118	8.64311	8.84707	8.39271	8.55561	8.73967	8.49709
ENSDARG00000086150	9.04435	9.12324	9.18845	9.13034	9.20009	9.11525	9.20683	9.13487	9.04893	9.22096	9.24354	9.32516	9.04727	9.03646	9.17224	9.19523
ENSDARG00000111501	6.72884	6.72884	6.72884	6.72884	6.72884	6.72884	6.72884	6.72884	6.72884	6.72884	6.72884	6.72884	6.72884	6.72884	6.72884	6.72884
ENSDARG00000108556	6.72884	6.72884	6.72884	6.72884	6.72884	6.72884	6.72884	6.9407	6.90837	6.72884	6.72884	6.72884	6.90953	6.72884	6.85712	6.9881
ENSDARG00000107418	6.98403	7.06243	6.94853	6.72884	6.9731	6.72884	7.05516	6.87871	7.06416	7.16766	6.85618	6.72884	6.85665	6.72884	6.98514	6.95344
ENSDARG00000111069	9.83616	9.72242	9.76402	9.534	9.96036	9.86286	9.58614	9.66391	9.71442	9.74247	9.58176	9.65349	9.67914	9.59524	9.71241	9.76307
ENSDARG00000106518	6.72884	6.72884	6.72884	6.72884	6.72884	6.72884	6.72884	6.72884	6.72884	6.72884	6.72884	6.72884	6.72884	6.72884	6.72884	6.72884
ENSDARG00000082567	6.72884	6.72884	6.72884	6.72884	6.86998	6.72884	6.87503	6.72884	6.72884	6.72884	6.72884	6.72884	6.72884	6.97504	6.72884	6.72884
ENSDARG00000107631	6.72884	6.72884	6.72884	6.72884	6.72884	6.72884	6.72884	6.72884	6.72884	6.72884	6.72884	6.86731	6.72884	6.72884	6.72884	6.72884
ENSDARG00000109812	6.72884	6.72884	6.72884	6.72884	6.72884	6.72884	6.72884	6.72884	6.72884	6.72884	6.72884	6.72884	6.72884	6.72884	6.72884	6.72884
ENSDARG00000102909	7.33268	7.19957	7.21821	7.19546	7.33969	7.24118	7.02084	7.3057	7.18493	7.00701	7.13034	7.03798	7.2376	7.19876	7.18953	7.15777
ENSDARG00000100098	7.34993	7.17561	7.26441	7.12725	7.21562	7.28175	7.3774	7.3057	7.35894	7.33164	7.39687	7.18633	7.4224	7.3283	7.52022	7.38504
ENSDARG00000109688	6.98403	7.02735	6.72884	6.72884	6.72884	6.93892	6.87503	6.87871	6.90837	6.86809	7.04024	6.86731	6.98421	6.72884	6.91019	6.91229
ENSDARG00000075288	7.23725	7.1232	7.0757	7.19546	7.44149	7.43481	7.27282	7.3057	7.16718	7.03973	7.08819	7.06736	7.25309	7.13007	7.04253	7.15777
ENSDARG00000087631	7.14466	7.17561	6.99778	7.12725	6.9731	6.87746	7.08616	6.72884	7.01242	6.92569	7.08819	7.11943	7.13183	7.21946	7.28471	7.26101
ENSDARG00000114180	7.02338	7.02735	7.19332	7.15125	7.04392	7.14789	7.05516	7.15142	7.06416	7.12163	6.94925	7.09435	6.98421	7.04642	7.13329	7.21226
ENSDARG00000112175	6.72884	6.8783	6.88426	6.9733	6.9731	6.87746	6.93549	6.87871	6.72884	7.00701	6.94925	6.86731	6.85665	7.04642	6.98514	7.0186
ENSDARG00000009170	11.3213	11.3355	11.4187	11.2954	11.329	11.3477	11.375	11.4397	11.3304	11.3966	11.3331	11.3149	10.9843	11.1208	11.1482	11.1066
ENSDARG00000114466	6.72884	6.98747	6.72884	6.72884	6.72884	6.93892	6.72884	6.72884	6.94864	6.72884	6.85618	6.72884	6.90953	6.97504	6.72884	6.72884
ENSDARG00000081623	6.72884	6.72884	6.99778	6.72884	6.72884	6.93892	6.72884	6.9407	6.85583	6.72884	6.90886	6.96849	6.72884	6.8711	6.91019	6.91229
ENSDARG00000098439	11.5341	11.6248	11.4996	11.762	11.4949	11.5955	11.4268	11.3588	11.9005	11.5373	11.7893	11.7223	11.8956	11.6126	11.7668	11.8308
ENSDARG00000113112	10.0559	10.2186	10.1116	9.96379	10.3652	10.2899	10.2009	10.21	10.217	9.97712	9.95183	9.88159	10.1444	10.1044	10.0393	10.1124
ENSDARG00000052114	9.12403	9.32983	9.17579	9.18882	9.0789	9.13037	9.0526	9.07884	9.12599	9.05849	9.1598	9.08865	9.41202	8.99136	9.13927	9.19741
ENSDARG00000076870	10.4669	10.7363	10.5142	10.577	10.3819	10.3994	10.3945	10.3131	10.6043	10.6107	10.5121	10.4048	10.588	10.5506	10.5387	10.4743
ENSDARG00000037145	10.8899	10.8462	10.6942	10.8336	10.9543	11.0146	10.9066	10.9454	11.0393	10.9031	10.9728	10.9152	11.0084	10.9442	10.9416	10.9844
ENSDARG00000112538	6.72884	6.72884	6.72884	6.72884	6.92835	6.72884	6.72884	6.72884	6.72884	6.72884	6.72884	6.92459	6.72884	6.72884	6.72884	6.72884
ENSDARG00000085332	6.8763	6.98747	6.88426	7.07415	6.72884	6.72884	7.02084	6.87871	6.85583	6.72884	6.85618	6.72884	6.95007	6.8711	6.91019	6.91229
ENSDARG00000114931	6.8763	7.06243	7.03923	6.87009	7.10136	7.09207	6.93549	7.02818	6.90837	6.86809	7.0132	6.72884	6.98421	6.92994	6.91019	6.9881
ENSDARG00000031150	7.99868	7.90172	8.08628	8.18196	8.03771	8.12308	8.17971	8.05578	7.79698	7.77571	7.9409	7.89631	7.96295	7.87221	7.96129	7.97475
ENSDARG00000101306	10.0889	9.95336	10.1148	10.1011	10.1311	10.1869	10.2089	10.0367	9.9258	10.0097	10.0173	9.99922	9.82885	10.02	9.90654	9.91386
ENSDARG00000116356	7.058	7.22233	6.88426	7.30757	7.04392	7.121	6.93549	7.1243	7.202	7.06927	7.18619	7.09435	7.2216	6.92994	7.15289	7.15777
ENSDARG00000078703	9.92386	10.1792	10.2313	10.0192	9.89644	9.93691	10.0668	10.0398	10.0003	10.3086	10.0687	10.2686	9.61819	10.1194	9.98839	9.85004
ENSDARG00000080109	6.8763	6.94011	6.72884	6.72884	6.72884	6.93892	6.87503	6.98819	6.72884	6.86809	6.94925	6.72884	6.72884	6.72884	6.72884	6.8586
ENSDARG00000112636	6.72884	6.72884	6.72884	6.72884	6.72884	6.72884	6.72884	6.72884	6.72884	6.72884	6.72884	6.72884	6.72884	6.72884	6.72884	6.72884
ENSDARG00000109765	7.08926	6.94011	6.99778	6.9733	6.72884	6.72884	6.72884	6.72884	6.72884	6.72884	6.72884	6.72884	6.90953	6.92994	6.91019	6.72884
ENSDARG00000116684	7.51358	7.63554	7.19332	7.42849	7.21562	7.24118	7.27282	7.39349	7.29331	7.24726	7.29485	7.11943	7.53687	7.40514	7.73486	7.76867
ENSDARG00000114045	6.8763	6.94011	6.72884	7.04418	6.86998	6.87746	6.72884	6.72884	6.94864	6.86809	6.85618	6.72884	6.90953	6.92994	6.91019	6.72884
ENSDARG00000110326	6.8763	6.72884	7.03923	6.87009	6.72884	6.98602	6.72884	6.72884	6.72884	6.72884	6.72884	6.92459	6.72884	6.72884	6.72884	6.72884
ENSDARG00000077645	7.19335	7.17561	7.30678	7.3402	7.21562	7.41959	7.32753	7.45567	7.53179	7.26526	7.4636	7.22581	7.39931	7.3283	7.46891	7.29108
ENSDARG00000099092	8.47962	8.54936	8.51133	8.45546	8.4403	8.72534	8.28707	8.42283	8.37509	8.44255	8.44512	8.18377	8.63314	8.33969	8.51204	8.48199
ENSDARG00000098989	8.28218	8.68049	8.45692	8.44622	8.43095	8.64063	8.52332	8.4387	8.47794	8.46495	8.42993	8.46939	8.50627	8.24867	8.41401	8.3706
ENSDARG00000101079	11.2651	11.678	11.2716	11.27	11.2785	11.352	11.2512	11.3764	11.5479	11.3902	11.4419	11.245	11.5429	11.3178	11.3036	11.4223
ENSDARG00000084145	6.72884	6.72884	6.72884	6.92852	6.92835	6.72884	6.72884	7.09513	6.94864	6.86809	6.90886	6.86731	6.85665	7.07659	6.91019	6.91229
ENSDARG00000080681	6.72884	6.72884	6.72884	6.72884	6.72884	6.87746	6.72884	6.72884	6.90837	6.72884	6.72884	6.72884	6.72884	6.72884	6.72884	6.8586
ENSDARG00000103445	7.08926	6.98747	7.03923	7.25465	7.01077	6.98602	7.14109	6.98819	7.29331	7.03973	7.13034	7.18633	7.13183	7.15424	7.23944	7.15777
ENSDARG00000117443	6.72884	6.8783	6.88426	6.72884	6.86998	6.72884	6.72884	6.87871	6.72884	6.72884	7.06509	6.72884	6.85665	7.01301	6.72884	6.8586
ENSDARG00000117751	7.57679	7.65832	7.79301	7.53024	7.56425	7.54569	7.48024	7.74642	7.35894	7.45816	7.54346	7.45414	7.6187	7.51156	7.54932	7.58689
ENSDARG00000117818	11.8999	12.0464	11.4559	11.3284	11.5672	11.2039	10.5279	11.4409	11.7777	11.7784	12.0128	11.8184	11.6576	12.6149	11.2706	11.8274
ENSDARG00000117735	10.336	10.2033	10.4607	10.2784	9.9454	9.96021	9.74186	9.90513	10.3484	10.0263	10.4679	10.3207	10.3569	10.6866	10.4579	10.7258
ENSDARG00000117262	8.25867	8.2348	8.1316	8.16433	8.18666	8.48688	8.42632	8.20703	8.22217	8.28305	8.17946	8.11447	8.24018	8.30308	8.22229	8.28404
ENSDARG00000117582	6.8763	6.72884	6.72884	6.72884	6.72884	6.72884	6.72884	6.72884	6.90837	6.86809	6.72884	6.86731	6.85665	6.72884	6.72884	6.91229
ENSDARG00000117746	6.72884	6.72884	6.72884	6.72884	6.72884	6.72884	6.72884	6.72884	6.72884	6.72884	6.72884	6.72884	6.72884	6.72884	6.72884	6.72884
ENSDARG00000117704	6.72884	6.72884	6.72884	6.72884	6.72884	6.72884	6.72884	6.72884	6.72884	6.72884	6.72884	6.72884	6.72884	6.72884	6.72884	6.72884
ENSDARG00000117506	6.72884	6.72884	6.72884	6.72884	6.72884	6.72884	6.72884	6.72884	6.72884	6.72884	6.72884	6.72884	6.72884	6.72884	6.72884	6.72884
ENSDARG00000117744	7.44421	7.51042	7.32678	7.37107	7.51766	7.44969	7.39314	7.51257	7.55989	7.54214	7.49462	7.50309	7.37532	7.39053	7.46891	7.51909
ENSDARG00000117257	6.8763	7.35819	6.99778	7.07415	7.21562	7.21958	6.98183	6.9407	7.06416	7.1453	7.04024	7.06736	7.2376	7.1043	7.29897	7.19483
ENSDARG00000117632	6.8763	6.72884	6.72884	7.04418	6.92835	7.17312	6.72884	6.72884	6.85583	7.00701	6.94925	6.86731	6.85665	6.72884	6.72884	6.91229
ENSDARG00000117509	6.8763	6.8783	6.88426	6.87009	6.72884	6.72884	6.87503	6.72884	7.03939	6.72884	6.72884	6.86731	6.98421	6.72884	6.91019	6.8586
ENSDARG00000117470	6.8763	7.15024	7.0757	7.04418	7.07386	6.93892	6.93549	6.87871	7.12924	7.0964	7.10986	7.06736	6.95007	7.1043	7.0153	6.9881
ENSDARG00000117279	7.02338	6.72884	6.72884	6.72884	6.72884	6.72884	6.72884	6.72884	6.85583	6.72884	6.72884	6.72884	6.72884	6.72884	6.72884	6.72884
ENSDARG00000117798	6.72884	6.72884	6.72884	6.72884	6.72884	6.72884	6.72884	6.72884	6.72884	6.72884	6.72884	6.92459	6.72884	6.72884	6.72884	6.72884
ENSDARG00000117533	7.88688	7.95176	7.91916	7.75502	7.96883	7.71775	7.92645	7.8055	7.91972	7.86474	7.8067	7.77848	7.65248	7.94901	7.67218	7.8673
ENSDARG00000117517	6.93729	6.8783	6.94853	6.87009	6.92835	6.93892	7.02084	7.15142	6.85583	6.72884	6.72884	6.72884	6.72884	6.72884	6.72884	6.91229
ENSDARG00000117645	7.74065	7.92706	7.82367	7.79014	7.67948	7.74825	7.73222	7.77645	8.11233	8.25154	8.33035	8.13807	8.03663	7.96368	8.15538	8.08804
ENSDARG00000117642	7.78891	7.66947	7.43436	7.56493	7.54132	7.6968	7.46649	7.42533	7.52218	7.6768	7.63251	7.46671	7.4974	7.51156	7.56811	7.48798
ENSDARG00000117361	10.4463	11.1407	11.1428	11.0074	10.6112	11.0263	11.0211	11.0693	11.127	11.2865	11.0312	11.064	11.1035	11.1696	10.9292	11.0172
ENSDARG00000117447	7.53952	7.49667	7.77199	7.50616	7.45479	7.40399	7.43814	7.4847	7.50257	7.47079	7.50466	7.53768	7.41096	7.55926	7.35259	7.40937
ENSDARG00000117413	7.63515	7.70207	7.70572	7.5183	7.62916	7.54569	7.56965	7.4847	7.64672	7.82533	7.55285	7.61265	7.61002	7.59313	7.60435	7.74606
ENSDARG00000117518	9.28113	9.25427	8.95873	9.11943	9.22054	9.36706	8.9862	9.13182	9.49075	9.49107	9.67535	9.30006	9.44595	9.29145	9.30454	9.50291
ENSDARG00000093957	9.21324	8.84535	9.29738	9.28907	9.48073	9.56879	9.37717	9.58939	9.68396	9.3024	9.24354	9.17722	10.0964	9.87035	9.90654	9.84322
ENSDARG00000097931	7.93635	7.52392	7.19332	7.3402	8.0243	7.96132	8.09512	8.12024	8.01778	7.98782	7.82708	7.9879	7.28272	6.8711	7.06756	7.29108
ENSDARG00000024116	10.9536	10.8684	10.8405	11.1314	10.7441	10.6659	10.8967	10.8879	11.037	10.9817	11.1209	11.1849	10.9463	11.1195	10.9691	11.0309
ENSDARG00000059855	7.96018	7.80261	7.80335	7.96265	7.83132	7.85192	7.67101	7.93025	7.93774	7.95319	7.82708	7.91097	8.02009	7.78866	7.83482	7.75366
ENSDARG00000033466	11.9542	11.8353	11.8917	12.0073	11.8899	11.9494	12.0115	11.9447	11.5886	11.7203	11.6712	11.8301	11.5815	11.8065	11.7782	11.7841
ENSDARG00000039501	8.65777	8.8678	8.70772	8.37946	8.90123	8.98096	8.80571	8.73585	9.07206	9.09693	9.00667	8.79761	8.2537	8.19736	8.16029	8.28404
ENSDARG00000035427	7.98345	8.144	7.96359	8.03874	8.03771	7.71775	7.73222	7.77645	8.07656	8.0852	8.14078	8.03397	7.92092	8.16779	8.13045	8.02727
ENSDARG00000023645	10.3007	10.0141	10.2313	10.5654	10.5913	10.6354	10.7542	10.6751	10.1544	10.3378	10.318	10.5058	9.76022	10.0229	9.83181	9.92937
ENSDARG00000086327	11.6901	11.881	11.5318	11.5617	11.8599	11.8643	11.6839	11.7576	12.0004	11.7768	11.9262	11.8157	11.9953	11.8576	11.8672	11.827
ENSDARG00000062326	14.0003	13.8571	14.0902	13.9987	13.9498	13.8469	13.9917	13.9549	13.9162	14.0185	13.9389	14.0081	13.7607	13.9613	13.8698	13.8213
ENSDARG00000035507	9.04435	9.01501	9.13379	9.01995	9.29938	9.31558	9.33279	9.3091	9.34135	9.20357	9.33575	9.13106	9.15848	9.18726	9.0917	9.22548
ENSDARG00000042520	10.0528	9.99467	10.1905	10.0135	10.1045	10.1074	10.2985	10.1859	10.0362	10.1832	10.2014	10.1117	9.78393	10.0921	10.0692	10.0298
ENSDARG00000101300	7.92828	7.89313	7.97224	7.94818	8.0897	7.88692	8.04664	8.14089	7.96127	7.91731	8.02662	8.02102	7.95112	8.04074	7.98474	7.91934
ENSDARG00000035540	10.7946	10.8937	10.9172	10.7428	10.7955	10.7278	10.8264	10.9563	10.7428	10.9371	10.7984	10.9027	10.6113	10.815	10.7511	10.7309
ENSDARG00000023479	7.21581	7.15024	7.16696	7.15125	7.12692	7.06057	7.05516	7.1243	7.12924	7.1453	6.94925	6.86731	7.13183	7.23929	7.13329	7.22906
ENSDARG00000019207	9.03166	9.03476	8.72576	8.77402	8.60535	8.8832	8.80199	8.59153	8.90097	8.70955	8.94976	8.69623	8.83181	8.96666	9.10318	8.97491
ENSDARG00000101102	9.18226	9.15348	9.12721	9.13305	8.898	9.08759	8.96	9.0434	9.03721	9.17322	9.07971	9.19476	8.97431	9.0657	8.90111	8.83933
ENSDARG00000094025	7.94435	7.83988	7.76128	7.79871	7.88715	7.79684	7.894	7.97916	7.91364	7.69565	7.82708	8.00128	8.03114	8.08047	8.09457	7.99256
ENSDARG00000003592	9.41956	9.36354	9.57068	9.43556	9.46597	9.25934	9.55876	9.64302	9.47209	9.50719	9.41499	9.52863	9.47906	9.51238	9.63089	9.39594
ENSDARG00000011537	9.49864	9.41384	9.45124	9.51568	9.29938	9.38463	9.34526	9.3847	9.51911	9.38802	9.40781	9.42331	9.38094	9.28655	9.2867	9.38268
ENSDARG00000095908	11.1882	10.8963	10.9644	11.0982	11.3072	11.3326	11.2467	11.2637	11.3767	11.1535	11.2836	11.2669	11.2049	11.0216	11.1207	11.2388
ENSDARG00000100296	9.97301	9.83809	9.82493	9.84762	9.93028	9.96843	9.8954	9.92075	9.99915	9.7792	9.96517	9.71282	10.0249	9.9085	10.0004	9.99468
ENSDARG00000058379	9.95518	9.96172	9.81496	9.97711	9.99418	9.99444	10.0308	9.91383	10.0178	9.93203	9.99739	10.0076	9.79633	9.78566	9.8412	9.7674
ENSDARG00000012944	18.1915	18.3965	18.1706	18.2095	18.1601	18.4934	18.2198	18.1948	18.0735	18.0605	17.9884	17.9648	18.3292	18.0546	18.2091	18.2265
ENSDARG00000015292	10.3172	10.3998	10.4182	10.4135	10.1842	10.1295	10.2394	10.2337	10.0189	10.239	10.2115	10.314	9.80725	10.1853	10.1084	10.0595
ENSDARG00000045983	8.45479	8.4344	8.32769	8.36465	8.26502	8.25761	8.08833	8.2198	8.22217	8.04733	8.3591	8.0594	8.78062	8.44311	8.80726	8.70385
ENSDARG00000104815	8.82124	8.74737	8.74797	8.80569	8.50373	8.67093	8.62611	8.59153	8.7311	8.79408	8.71181	8.69987	8.84292	8.82183	8.75467	8.97234
ENSDARG00000068731	8.57419	8.3188	8.08628	8.27159	8.8283	8.63624	8.49503	8.50514	8.14694	8.00804	8.21682	8.07808	8.33576	8.17972	8.24069	8.29744
ENSDARG00000098153	9.19078	9.2347	9.29156	9.25729	9.33249	9.14532	9.40598	9.38217	8.7893	9.21353	8.89027	9.1569	9.35668	9.4593	9.39965	9.39594
ENSDARG00000058365	11.0491	11.0229	11.0743	10.852	10.9938	11.0146	11.0097	11.1356	11.2345	11.2417	11.1475	11.4207	10.9085	11.0373	10.9292	10.9659
ENSDARG00000018494	8.973	8.75549	8.86166	8.85681	8.93936	9.05298	8.9265	8.8542	8.89312	8.84422	8.80554	8.81099	8.84568	8.90934	8.88233	8.84787
ENSDARG00000051953	12.2973	12.5267	12.2357	12.2884	12.3982	12.5875	12.4208	12.4127	12.4741	12.3968	12.4412	12.3453	12.563	12.4604	12.4521	12.4358
ENSDARG00000068262	10.1612	10.2089	10.1641	10.093	10.0978	9.95525	10.1901	10.126	10.08	10.1807	10.1818	10.3794	9.85933	10.1763	10.0052	10.0559
ENSDARG00000091619	9.82905	9.86691	9.69162	9.68698	9.79977	9.84685	9.65926	9.74054	9.80337	9.88087	9.68275	9.81967	9.81133	9.86065	9.76422	9.89554
ENSDARG00000033614	12.2816	12.2004	11.7792	12.1541	12.2972	12.3933	11.8014	12.135	12.2427	12.0065	11.8855	11.9463	12.3253	12.0707	11.9203	12.185
ENSDARG00000061486	9.02527	9.01832	8.70772	8.8701	9.08733	8.99435	8.92989	8.93813	9.17147	9.14479	9.18122	9.1747	8.8594	8.83569	9.00107	8.85354
ENSDARG00000012196	10.0634	10.2019	9.93754	9.91693	10.1663	10.1426	9.94468	10.1423	10.0062	10.1161	10.0312	10.1372	10.0318	9.9132	10.0288	9.82672
ENSDARG00000021859	8.86901	8.95392	8.9662	9.06063	9.03011	9.03373	9.21232	8.94518	9.06286	9.06405	9.39151	9.0967	8.8178	8.85619	8.75765	8.98262
ENSDARG00000061784	8.05741	8.21596	8.08628	8.1464	8.1453	8.12987	7.88571	8.01818	8.13225	8.15712	8.16991	8.17252	8.07422	8.28703	8.05743	8.10929
ENSDARG00000022203	11.2736	11.2042	11.1053	11.1905	11.1429	11.232	11.2408	11.182	11.2076	11.1269	11.2745	11.0876	11.5255	11.6202	11.6544	11.4509
ENSDARG00000039436	9.96007	9.89516	9.98621	9.96973	9.76772	9.4879	9.6925	9.53816	9.56459	9.69604	9.53002	9.50105	9.50296	9.63965	9.66619	9.61835
ENSDARG00000104868	10.3484	10.3925	10.1405	9.99613	10.4308	10.3712	10.1091	10.2666	10.2885	10.018	10.2624	10.0752	10.4445	10.2058	10.4077	10.4505
ENSDARG00000034307	10.5752	10.7021	10.595	10.5981	10.7922	10.8397	11.0347	10.9802	10.6004	10.9202	10.6705	10.9592	10.3587	10.6684	10.6382	10.5708
ENSDARG00000057395	8.48453	8.4344	8.42305	8.29293	8.55135	8.38326	8.46606	8.37391	8.1852	8.25685	8.35096	8.23837	8.37672	8.28163	8.29851	8.23349
ENSDARG00000034262	10.8382	10.9623	10.8356	10.7255	10.6756	10.8018	10.8573	10.7675	10.9068	10.9224	10.9965	10.8728	10.9173	11.0606	11.0156	10.9905
ENSDARG00000035508	9.08479	9.27355	9.17579	9.2696	9.27035	9.29709	9.33779	9.4467	9.32814	9.24057	9.34143	9.18977	9.0614	9.11119	9.19592	8.97749
ENSDARG00000040002	11.5351	11.5423	11.5094	11.5815	11.3199	11.6678	11.4194	11.3857	11.5024	11.2488	11.4725	11.2162	11.5717	11.309	11.5592	11.5323
ENSDARG00000017571	11.7522	11.6558	11.7282	11.7386	11.5778	11.64	11.7156	11.5965	11.8128	11.9397	11.8027	11.9907	11.6041	11.7906	11.7696	11.7105
ENSDARG00000002016	9.91046	9.98814	10.0264	10.012	10.0951	10.0513	10.0815	10.1095	9.94906	9.99278	9.92849	10.0987	9.85012	10.0516	10.0004	9.84459
ENSDARG00000101759	10.8505	10.9058	10.814	10.7993	11.0046	11.0067	11.0264	10.9868	10.6926	10.6638	10.6989	10.6835	10.9759	10.9794	10.9734	10.8742
ENSDARG00000005586	8.64494	8.96085	8.45134	7.67042	8.75824	8.72534	8.30402	7.98708	8.2711	8.37273	8.66852	8.65556	8.23564	7.97813	8.58583	8.63532
ENSDARG00000061769	7.41433	7.39166	7.45063	7.45539	7.56425	7.50614	7.43814	7.37694	7.37122	7.33164	7.29485	7.35859	7.48718	7.39053	7.43617	7.4773
ENSDARG00000067777	7.73067	7.85796	7.93717	8.15838	7.91011	7.90395	7.97321	7.89624	8.03415	8.12176	7.97607	8.04039	7.98043	8.10615	8.11009	7.83327
ENSDARG00000105035	9.18511	9.04452	9.15334	9.0549	9.1609	8.83521	8.90942	9.12569	8.87194	9.0529	8.94469	9.14146	8.87837	8.94783	8.84116	8.98006
ENSDARG00000007723	10.0143	9.94326	9.99328	9.85085	9.86972	9.89779	9.85297	9.94471	10.0644	9.85457	9.93714	9.90711	10.0178	10.0011	9.96531	9.94852
ENSDARG00000060152	8.59673	8.57297	8.59365	8.48725	8.4168	8.4153	8.34802	8.53462	8.5139	8.47818	8.42227	8.47375	8.49173	8.67831	8.4335	8.36223
ENSDARG00000052907	10.7421	10.8363	10.7789	10.8303	10.8314	10.8801	10.8751	10.7976	10.7819	10.9717	10.892	11.0095	10.5547	10.829	10.7665	10.678
ENSDARG00000078002	8.06452	8.28356	8.28981	8.21075	8.30748	8.41002	8.43638	8.42283	8.23123	8.15712	8.3136	8.4562	8.4163	8.5599	8.38216	8.54851
ENSDARG00000059856	8.31089	8.0224	8.15356	8.30868	8.30226	8.29326	8.44138	8.38496	8.18049	8.24083	8.41842	8.24897	8.33158	8.50291	8.32	8.25213
ENSDARG00000105422	7.8953	8.56829	9.26799	8.87341	8.89477	8.54976	9.69636	9.47549	8.46325	8.28305	8.63667	7.99461	8.10028	7.15424	7.88741	8.31944
ENSDARG00000093719	6.72884	6.98747	6.72884	6.87009	6.86998	6.87746	7.05516	7.06337	6.94864	6.92569	6.85618	6.86731	7.0414	6.97504	6.95087	7.04616
ENSDARG00000010591	9.33819	9.28174	9.35154	9.43773	9.09571	9.33382	9.27911	9.32773	9.11049	9.34362	9.05658	9.2243	8.96427	9.22888	9.08708	9.1732
ENSDARG00000093599	6.72884	7.09411	6.99778	6.92852	7.01077	6.93892	6.72884	7.06337	6.94864	7.06927	6.90886	7.03798	7.08952	7.01301	6.98514	6.95344
ENSDARG00000074591	7.44421	7.46831	7.54088	7.58719	7.49319	7.43481	7.43814	7.51257	7.63845	7.54214	7.37297	7.76156	7.54641	7.60409	7.55878	7.56813
ENSDARG00000022315	12.3473	12.2414	12.3671	12.3146	12.1732	12.1162	12.1932	12.2151	12.1161	12.1848	12.1183	12.2275	12.0824	12.3718	12.2485	12.2353
ENSDARG00000092793	7.23725	7.3041	6.99778	7.21602	7.07386	7.21958	7.16591	7.3057	7.23435	7.1453	7.37297	7.06736	7.41096	7.19876	7.06756	7.19483
ENSDARG00000094043	9.75018	9.76716	9.74941	9.82483	9.66873	9.81428	9.76956	9.74641	9.51746	9.45619	9.7134	9.56709	9.7977	9.70099	9.82641	9.60706
ENSDARG00000061013	11.193	11.129	11.2469	11.1992	11.11	10.9971	11.082	11.0577	11.0136	11.1172	11.0828	11.238	10.9426	11.0682	10.9914	11.0713
ENSDARG00000094666	6.72884	6.72884	6.72884	6.87009	6.86998	6.72884	6.72884	6.72884	6.72884	6.72884	6.72884	7.00545	6.72884	6.72884	6.72884	6.72884
ENSDARG00000089262	8.66202	8.68049	8.63283	8.63089	8.79724	8.76963	8.65578	8.77652	8.63527	8.79067	8.72089	8.73564	8.65254	8.57692	8.65546	8.79574
ENSDARG00000035622	12.7624	12.5971	12.8286	12.9062	12.2484	11.9864	12.1578	12.2022	12.4069	12.4419	12.4154	12.6133	12.2591	12.8377	12.4802	12.4542
ENSDARG00000059437	9.53213	9.49534	9.53689	9.4026	9.1609	8.96403	9.15926	9.15904	9.35072	9.60762	9.43101	9.48101	9.14534	9.29877	9.22129	9.32235
ENSDARG00000095348	7.08926	7.06243	7.03923	7.07415	7.17356	7.17312	7.18936	6.98819	7.202	7.06927	7.04024	7.06736	7.2376	7.15424	7.28471	7.11708
ENSDARG00000068122	7.72058	7.56298	7.86302	7.65041	7.69879	7.768	7.6049	7.82436	7.87633	7.79255	7.58928	7.94668	7.7754	7.77987	7.80737	7.7384
ENSDARG00000075580	9.40753	9.40641	8.95498	8.89953	9.49326	9.39951	9.28431	9.36683	9.42163	9.45202	9.40601	9.44833	9.40477	9.27174	9.46776	9.45137
ENSDARG00000053159	10.2366	10.3193	10.3676	10.2508	10.3244	10.3042	10.3839	10.387	10.2069	10.3631	10.2904	10.4812	10.0155	10.2185	10.0996	10.1113
ENSDARG00000004256	7.4728	7.63554	7.81356	7.65041	7.57545	7.6306	7.66036	7.47034	7.48239	7.60717	7.47409	7.46671	7.61002	7.47359	7.50014	7.4985
ENSDARG00000093783	7.66823	7.87571	7.59537	7.76393	7.85565	7.78733	7.7123	7.85196	7.7176	7.93899	7.89822	7.65245	7.83098	7.84793	7.79333	7.79795
ENSDARG00000093403	7.21581	7.06243	7.16696	6.92852	6.92835	7.06057	7.23289	7.09513	7.21845	7.00701	7.10986	7.09435	7.4974	7.23929	7.46891	7.17669
ENSDARG00000061379	11.2488	11.4652	11.3569	11.2706	10.9536	10.9771	11.1515	11.1437	11.2181	11.5832	11.1684	11.5251	10.4906	11.0662	10.9028	10.7346
ENSDARG00000035549	10.5572	10.4023	10.4758	10.6038	10.452	10.5156	10.4577	10.5456	10.5943	10.5199	10.6105	10.4131	10.5762	10.5997	10.598	10.678
ENSDARG00000013961	11.788	11.9171	11.8695	11.9285	11.4811	11.413	11.5161	11.5135	11.536	11.669	11.549	11.6525	11.2257	11.2073	11.2444	11.2962
ENSDARG00000089271	12.3209	12.3515	12.3097	12.3564	12.4238	12.4761	12.3904	12.3646	12.4882	12.2751	12.3378	12.299	12.5624	12.4082	12.3881	12.3869
ENSDARG00000099679	9.78558	9.96339	10.0469	9.99176	10.0829	10.1178	10.1515	10.0836	9.74844	9.68022	9.80425	9.81491	10.056	10.053	10.1595	10.0606
ENSDARG00000032933	10.379	10.3789	10.3931	10.4092	10.3984	10.4897	10.3172	10.4262	10.4207	10.458	10.5121	10.3794	10.3679	10.4332	10.4946	10.4271
ENSDARG00000003403	11.6134	11.6123	11.4742	11.3773	11.8432	11.9928	11.7698	11.8912	11.5936	11.6322	11.5656	11.6617	11.9364	11.93	11.8045	11.8611
ENSDARG00000020952	11.0746	11.034	10.8817	10.5914	11.3227	11.3792	11.3347	11.2475	11.2825	11.086	11.2812	11.0474	10.5778	10.503	10.5395	10.8808
ENSDARG00000059472	10.4497	10.6568	10.3744	10.3322	10.5691	10.5927	10.5354	10.585	10.8271	10.6134	10.7146	10.6775	10.6989	10.478	10.7125	10.7058
ENSDARG00000104190	6.8763	6.72884	6.88426	6.87009	6.72884	6.72884	6.72884	6.72884	6.72884	6.92569	6.90886	7.00545	6.95007	7.07659	6.91019	6.72884
ENSDARG00000051940	10.9109	10.7363	10.9848	10.7229	10.6474	10.6364	10.6182	10.5937	10.5207	10.8161	10.7068	10.7985	10.3495	10.5061	10.4972	10.4496
ENSDARG00000062573	9.98742	10.0253	10.0621	10.0405	9.92113	9.81976	9.95913	10.0836	9.83004	9.81177	9.73347	9.78278	9.87238	9.87998	9.75714	9.84185
ENSDARG00000104042	10.5248	10.4337	10.5372	10.5389	10.337	10.2488	10.3957	10.3261	10.419	10.5498	10.5582	10.715	10.2918	10.8175	10.291	10.4062
ENSDARG00000103956	9.99537	9.87934	10.1341	9.95484	10.0455	10.0773	10.146	10.2114	9.62555	9.71859	9.77692	9.79411	9.6041	9.78051	9.70947	9.83912
ENSDARG00000002184	10.3235	10.2283	10.2608	10.3379	10.3438	10.2715	10.398	10.3908	10.4337	10.4218	10.4353	10.5019	10.3071	10.4014	10.3093	10.2974
ENSDARG00000091967	8.62326	8.6053	8.91303	8.59857	8.79724	8.33349	8.65158	8.71081	8.58948	8.73121	8.58732	8.6174	8.45461	8.75759	8.51926	8.57344
ENSDARG00000002264	9.1447	9.04452	9.03861	9.05202	9.01541	8.96403	9.20958	9.11645	9.02777	9.24542	9.03542	9.24604	9.04727	9.11955	9.06374	9.07416
ENSDARG00000095136	8.15292	8.34738	8.17509	8.26619	8.29701	8.25156	8.26987	8.40675	8.1518	8.12176	8.23505	8.40195	8.17966	8.23747	8.23153	8.38716
ENSDARG00000093999	8.48453	8.41324	8.42305	8.46463	8.6532	8.37783	8.52332	8.44916	8.44463	8.46937	8.27063	8.4562	8.38474	8.39989	8.42185	8.41159
ENSDARG00000035122	10.833	10.9347	10.8912	10.9409	10.7552	10.8895	10.8462	10.9088	10.7913	10.7167	10.8323	10.7614	10.8378	10.8347	10.8132	10.7988
ENSDARG00000091777	9.08785	9.17425	9.201	9.13305	9.18455	9.09995	8.92989	9.14398	9.09254	9.09963	9.03779	9.0504	9.22228	9.16328	9.26254	9.19523
ENSDARG00000062083	9.07557	9.15944	9.11396	9.04625	9.22561	9.11525	9.25809	9.24601	9.01346	9.0501	8.94215	9.25321	9.02098	9.057	9.16134	9.11419
ENSDARG00000061968	8.09251	7.82143	8.12417	8.07799	8.36837	8.17628	7.98833	8.34583	8.14694	8.07898	8.05367	7.9879	8.31473	8.33453	8.3327	8.21453
ENSDARG00000035438	12.726	12.2944	11.4996	12.2153	11.1094	12.2245	11.0732	10.6192	9.84581	11.2417	10.2217	10.5357	11.9577	11.349	11.7165	11.62
ENSDARG00000061006	8.78325	8.75144	9.11728	8.99913	8.5724	8.6537	8.68885	8.64595	8.72513	8.62288	8.68415	8.52492	8.6266	8.61847	8.71222	8.61162
ENSDARG00000095562	7.27752	7.1232	7.0757	7.3402	7.46783	7.33734	7.34463	7.15142	7.38326	7.2286	7.3221	7.41494	7.43365	7.41941	7.43617	7.38504
ENSDARG00000094771	7.08926	7.26485	7.13886	7.17392	7.19508	7.19695	6.98183	7.02818	7.26468	7.24726	7.38503	7.14297	7.38743	7.21946	7.44726	7.13794
ENSDARG00000015524	11.1612	11.1845	11.3984	11.1663	11.2979	11.1419	11.3212	11.3379	11.1648	11.3503	11.2023	11.5222	10.9795	11.4436	11.1673	11.2653
ENSDARG00000067889	8.66625	8.79534	8.6755	8.82638	8.76899	8.91896	8.74081	8.62807	8.92681	8.59925	8.92937	9.00816	8.78062	8.83224	9.10318	8.89252
ENSDARG00000014148	9.61354	9.45758	9.4408	9.47831	9.36253	9.29176	9.23675	9.27929	9.4823	9.51518	9.51678	9.62286	9.35102	9.48503	9.39412	9.41094
ENSDARG00000019230	16.278	16.0605	16.2779	16.2569	16.1078	16.1423	16.1838	16.1637	16.1887	16.1287	16.1229	16.1263	16.2051	16.3123	16.2223	16.2167
ENSDARG00000104698	7.55215	7.58792	7.68245	7.54198	7.71766	7.70734	7.894	7.84285	7.69463	7.66721	7.71263	7.6328	8.06362	7.85609	7.88099	7.90659
ENSDARG00000092697	6.8763	6.72884	6.72884	6.87009	6.72884	6.72884	6.72884	6.72884	6.98257	6.92569	6.85618	6.92459	6.90953	6.8711	7.20677	6.95344
ENSDARG00000090830	11.5528	11.5712	11.4109	11.4384	11.3839	11.2864	11.1939	11.398	11.5944	11.5757	11.5265	11.5754	11.4962	11.5192	11.541	11.3954
ENSDARG00000035618	9.17655	9.02492	9.10057	9.20176	9.1609	9.18922	9.18745	9.28203	9.01107	9.22589	9.14896	9.30236	9.00398	9.21083	9.00599	8.8815
ENSDARG00000034424	11.02	10.8754	10.7941	10.9807	11.0579	10.946	10.9583	11.1626	10.9483	10.9978	10.9537	10.9599	10.8947	10.9853	10.9472	10.9715
ENSDARG00000074246	12.204	12.2383	12.1808	12.2007	12.1466	12.0165	12.1426	12.1987	12.2098	12.2635	12.2852	12.3385	12.0385	12.1765	12.078	12.1744
ENSDARG00000076376	9.11807	8.92938	8.9662	8.99011	9.04753	9.15422	8.9862	8.93104	8.91911	8.94816	9.06588	8.84058	9.29311	8.88304	9.02552	9.08606
ENSDARG00000078807	8.05025	8.10265	8.24398	8.23881	7.98999	8.14334	8.30402	8.14768	8.1518	8.27265	8.01005	8.35958	7.95112	8.30838	8.16519	8.15564
ENSDARG00000101808	11.3394	11.236	11.3535	11.3048	11.2414	11.1956	11.2775	11.3417	11.174	11.2905	11.2239	11.2438	11.0032	11.2292	11.1402	11.1645
ENSDARG00000088590	11.547	11.5895	11.617	11.7099	11.4979	11.8001	11.6675	11.6826	11.6375	11.5841	11.6152	11.513	11.8131	11.624	11.5886	11.6342
ENSDARG00000044290	6.72884	6.72884	6.88426	6.72884	6.72884	6.72884	6.72884	6.72884	6.72884	6.86809	6.72884	6.72884	6.72884	6.72884	6.72884	6.72884
ENSDARG00000088293	10.284	10.1356	10.1797	10.0628	10.3209	10.2202	10.0859	10.2058	10.1679	10.1264	10.2466	10.0646	10.3879	10.1632	10.2445	10.2387
ENSDARG00000100118	7.058	7.19957	7.24185	7.15125	7.19508	6.98602	7.25325	7.02818	7.35894	7.24726	7.10986	7.18633	7.15136	7.29446	7.15289	6.95344
ENSDARG00000094380	11.046	11.3176	11.2121	11.0483	11.2138	11.2981	11.2895	11.3986	11.3318	11.4322	11.3419	11.4882	11.2516	11.4274	11.2074	11.2838
ENSDARG00000051923	9.37082	9.31929	9.6472	9.37112	9.15824	9.10915	9.42486	9.4247	8.92425	9.58129	9.13363	9.71963	8.60011	9.23144	9.14814	8.7414
ENSDARG00000075952	8.52782	8.64567	8.29621	8.46919	8.1982	8.3669	8.30961	8.31706	8.31801	8.35826	8.17946	8.22766	8.33992	8.34994	8.3369	8.33674
ENSDARG00000098013	9.2188	9.02492	9.17896	9.00511	9.00353	9.12736	9.15641	9.15002	8.99658	9.04166	9.00425	9.00816	8.85393	9.16864	9.1236	8.94627
ENSDARG00000076830	11.8957	12.4719	12.2149	11.9799	12.0192	11.7532	12.2019	11.9324	11.4384	12.2495	11.5778	12.0541	11.6509	12.479	12.0138	11.4685
ENSDARG00000061688	12.2152	12.3465	12.2818	12.3734	12.2517	12.3195	12.2082	12.2596	12.3591	12.29	12.279	12.2307	12.4622	12.2459	12.2945	12.2771
ENSDARG00000093732	7.76027	7.48263	7.67057	7.5183	7.51766	7.43481	7.4085	7.47034	7.38326	7.31579	7.58928	7.35859	7.36297	7.41941	7.44726	7.50887
ENSDARG00000091930	7.1697	7.40774	7.19332	7.21602	7.1509	7.121	7.30989	7.24548	7.6301	7.55338	7.68939	7.66211	7.18787	7.31164	7.25498	7.33324
ENSDARG00000032997	9.83971	9.68434	9.84074	9.87639	9.94691	10.2134	9.84259	9.99308	10.1074	9.82299	10.1494	9.91156	10.3033	10.2594	10.1807	10.3142
ENSDARG00000017115	10.9067	10.8199	10.6482	10.8576	10.8946	10.8801	10.8801	10.873	11.0096	10.8288	10.9519	10.902	10.9266	10.855	10.7948	10.7939
ENSDARG00000062579	9.23807	9.16242	8.95873	8.85346	9.28978	9.20638	9.18745	9.26828	9.34511	9.21601	9.34709	9.33193	9.33773	9.19779	9.30848	9.38648
ENSDARG00000094737	7.78891	7.88446	7.55488	7.79014	7.77192	7.6968	7.78012	7.82436	7.72512	7.88762	7.81355	7.98115	7.90858	7.83969	7.7041	7.61419
ENSDARG00000103515	7.45866	7.68048	7.70572	7.5183	7.59738	7.47849	7.4085	7.51257	7.67102	7.87243	7.64089	7.89631	7.66071	7.60409	7.48988	7.34663
ENSDARG00000067613	8.46478	8.53496	8.4401	8.41807	8.71055	8.32783	8.4758	8.58689	8.51035	8.68751	8.49318	8.77044	8.12572	8.34483	8.37812	8.38304
ENSDARG00000078911	11.2335	11.304	11.3295	11.1999	11.1958	11.3743	11.3261	11.231	11.2977	11.2215	11.3642	11.1229	11.3285	11.3306	11.4289	11.2793
ENSDARG00000098525	6.72884	6.72884	6.88426	6.72884	6.86998	6.72884	6.72884	6.72884	6.90837	6.72884	6.72884	6.86731	6.72884	6.72884	6.72884	6.72884
ENSDARG00000091555	11.1527	11.2243	11.1725	11.2718	11.1775	11.0419	11.2251	11.2067	11.0936	11.2657	11.3266	11.4921	11.0038	11.3048	11.1283	11.0231
ENSDARG00000091976	6.72884	6.72884	6.72884	6.72884	6.72884	6.72884	6.72884	6.72884	6.72884	6.72884	6.72884	6.72884	6.72884	6.72884	6.72884	6.72884
ENSDARG00000016519	9.14763	9.32457	9.23491	9.30826	9.20267	9.12434	9.36987	9.23756	9.20719	9.3323	9.23539	9.17722	9.04727	9.20041	9.28869	9.15981
ENSDARG00000102375	7.53952	7.49667	7.51206	7.42849	7.82307	7.68613	7.7123	7.6145	7.32048	7.44528	7.36066	7.27956	7.29692	7.37557	7.68027	7.4985
ENSDARG00000089769	12.3121	12.3799	12.4007	12.3631	12.1741	11.8525	12.2569	12.2677	12.0412	12.6049	12.0369	12.5837	11.5566	12.0282	11.8052	11.565
ENSDARG00000058839	7.87838	7.64701	7.97224	7.93349	7.69879	7.85192	7.88571	7.76655	7.88265	7.71409	7.92284	7.75298	7.84436	8.20318	7.80037	8.00426
ENSDARG00000035330	11.8046	11.7798	11.8033	11.7671	11.682	11.8476	11.8517	11.838	11.7975	11.8777	11.8147	11.8231	11.7583	11.783	11.8294	11.7823
ENSDARG00000101234	11.0641	11.0229	10.8209	10.9727	11.0682	11.0603	10.9495	10.9403	11.0444	10.8113	10.9318	10.8997	11.3191	11.1644	11.2463	11.1855
ENSDARG00000019549	10.7337	10.667	10.5764	10.5595	10.6997	10.6838	10.703	10.6464	10.5158	10.4863	10.5865	10.5471	10.6059	10.6359	10.6549	10.7125
ENSDARG00000097904	9.39541	9.47186	9.37097	9.50746	9.50155	9.36453	9.32525	9.40734	9.51083	9.40968	9.37318	9.25559	9.41563	9.23654	9.44839	9.32036
ENSDARG00000020136	8.80239	9.00502	8.88166	8.84337	8.89477	8.85388	9.04951	8.85042	8.93447	8.91753	9.02829	8.97044	9.08691	9.0126	9.03036	9.12804
ENSDARG00000094605	8.17233	8.15744	8.10918	8.22206	8.13319	8.12308	8.14795	8.14768	7.99555	8.00804	7.94685	8.13222	8.07422	8.19736	8.05201	8.19038
ENSDARG00000095308	8.61448	8.50566	8.37633	8.79872	8.43095	8.26962	8.33172	8.36276	8.48521	8.40115	8.36315	8.48675	8.56962	8.4939	8.46025	8.43552
ENSDARG00000035018	9.65252	9.56788	9.9357	9.71743	9.2078	9.02073	9.11585	9.08518	9.33193	9.51518	9.28157	9.56139	8.3062	8.66657	8.2588	8.36642
ENSDARG00000014463	10.6013	10.5595	10.5915	10.6902	10.6243	10.5937	10.6381	10.5937	10.6539	10.6325	10.7512	10.6309	10.5841	10.5793	10.605	10.6841
ENSDARG00000079805	9.92885	10.143	9.8289	9.66139	10.1637	10.1207	10.0519	9.96157	10.1606	10.0139	10.1942	9.96252	10.0548	9.77363	9.96163	9.98977
ENSDARG00000095720	6.8763	6.98747	7.10863	7.19546	7.44149	7.30091	7.45247	7.62634	7.86356	7.69565	7.86008	7.78682	7.51741	7.43338	7.664	7.55858
ENSDARG00000062601	7.57679	7.64701	7.64627	7.72774	7.46783	7.47849	7.4085	7.37694	7.33359	7.43215	7.34809	7.2963	7.78962	7.59313	7.7041	7.45542
ENSDARG00000013500	11.3144	11.3343	11.227	11.2442	11.3387	11.3129	11.2467	11.1648	11.3483	11.1907	11.3298	11.1298	11.4006	11.2242	11.3031	11.2638
ENSDARG00000102788	7.70002	7.75378	7.76128	7.76393	7.48063	7.6306	7.67101	7.56526	7.53179	7.59671	7.51456	7.74431	7.59238	7.48648	7.45817	7.5391
ENSDARG00000088492	9.40512	9.95336	9.78666	9.4399	9.32547	9.22893	9.25809	9.3591	10.1321	10.0753	9.98554	10.0172	9.54134	9.63584	9.57538	9.61513
ENSDARG00000076853	9.49411	9.6452	9.61986	9.62968	9.3184	9.45985	9.56936	9.61968	9.43398	9.32546	9.47799	9.32063	9.56905	9.49139	9.49717	9.71298
ENSDARG00000035557	11.8982	11.7284	11.8127	11.9258	11.8182	11.7673	11.7711	11.6966	11.8393	11.6964	11.8607	11.8137	11.9284	11.856	11.9491	11.9057
ENSDARG00000056245	8.27635	8.5823	8.45692	8.42753	8.39283	8.39939	8.25826	8.28755	8.21762	8.25154	8.22141	8.33045	8.49538	8.53393	8.39819	8.54491
ENSDARG00000076435	10.515	10.5704	10.5634	10.4956	10.5358	10.5884	10.4922	10.3771	10.6323	10.4488	10.5755	10.5734	10.7697	10.7383	10.7469	10.6765
ENSDARG00000102641	7.74065	7.99161	8.02266	7.96265	7.5865	7.64202	7.48024	7.6145	7.72512	7.70492	7.74266	7.54886	8.05828	8.25423	8.21297	8.10929
ENSDARG00000061960	10.0298	10.0723	9.80694	9.6577	10.1232	10.0894	10.1162	10.2142	9.85881	9.82618	9.88956	9.64455	10.0876	9.93029	10.167	10.0298
ENSDARG00000101067	6.98403	7.09411	7.0757	7.07415	7.17356	6.87746	7.02084	7.06337	7.16718	6.92569	7.13034	6.86731	7.01426	7.01301	7.04253	7.11708
ENSDARG00000097795	9.45966	9.88111	9.5442	9.61068	9.40307	9.71963	9.62318	9.44427	9.75124	9.46034	9.7349	9.43796	9.79496	9.41532	9.6042	9.69182
ENSDARG00000009280	12.5961	12.3894	12.6219	12.5078	11.8845	12.2778	12.0327	11.9312	12.1507	12.1086	11.889	11.8169	12.18	12.0317	11.8489	12.0992
ENSDARG00000078890	11.9203	12.1095	11.9477	11.7274	12.1735	12.152	11.9444	12.0646	12.1021	11.9809	11.9201	11.9012	12.099	12.0012	11.958	11.9925
ENSDARG00000012776	10.9109	10.9423	11.0298	11.0124	10.8371	10.9657	10.7302	10.8226	11.0285	10.752	10.9027	10.5808	11.174	10.8893	10.974	10.9408
ENSDARG00000093512	6.93729	6.8783	6.88426	6.72884	6.86998	6.87746	6.72884	6.72884	6.72884	6.72884	6.85618	6.72884	6.85665	7.01301	6.72884	7.0186
ENSDARG00000093734	6.93729	7.02735	6.88426	7.07415	7.04392	7.09207	7.02084	6.87871	6.85583	6.96984	6.72884	6.96849	7.25309	7.04642	7.06756	7.07146
ENSDARG00000028659	6.93729	6.98747	6.88426	6.92852	6.72884	6.72884	6.87503	6.72884	6.90837	6.72884	6.94925	6.72884	6.95007	7.1043	7.04253	6.8586
ENSDARG00000094458	7.25778	7.22233	7.0757	7.17392	7.62916	7.7382	7.67101	7.67203	8.06086	8.18573	8.09555	8.33535	7.76821	7.6361	7.9672	7.73066
ENSDARG00000052094	11.1091	11.3973	11.2817	11.1314	11.1763	11.2916	11.2749	11.3962	11.3464	11.3052	11.1921	11.2084	11.2196	11.185	11.1997	11.2176
ENSDARG00000098889	8.51356	8.40789	8.35226	8.38923	8.27042	8.4465	8.2287	8.26947	8.12233	8.2462	8.2076	8.23303	8.31047	8.47108	8.39819	8.06634
ENSDARG00000054574	9.14177	9.04452	8.92461	8.94091	9.2679	9.20922	9.28172	9.17393	8.92937	8.98105	9.03305	8.85994	8.80647	9.0453	8.91172	8.95936
ENSDARG00000042041	9.4291	9.37629	9.31759	9.29389	9.45959	9.58182	9.52212	9.3694	9.22981	9.31858	9.38421	9.24124	9.21395	9.39052	9.5243	9.36157
ENSDARG00000003635	9.57557	9.6305	9.85248	9.59529	9.45319	9.40935	9.44579	9.49903	9.55497	9.97282	9.81771	9.9086	9.33199	9.82615	9.59626	9.53396
ENSDARG00000092060	8.0211	8.15074	8.04697	8.03874	8.34338	8.32214	8.18595	8.32865	8.26674	8.29849	8.10067	8.08423	8.17005	8.28163	8.09977	8.12496
ENSDARG00000086463	7.52666	7.3041	7.3648	7.46844	7.44149	7.60728	7.48024	7.42533	7.64672	7.49539	7.58033	7.40133	7.59238	7.54762	7.57733	7.60519
ENSDARG00000100718	11.4902	11.4334	11.5651	11.4647	11.3784	11.4338	11.4641	11.4814	11.4358	11.5165	11.3974	11.5671	11.1844	11.2769	11.2483	11.2848
ENSDARG00000103786	8.01368	7.95176	7.72838	7.89579	7.91764	7.92895	7.91844	7.83365	7.84408	7.84918	7.79981	7.8889	7.98043	8.00643	7.92504	7.91934
ENSDARG00000092593	6.72884	6.8783	6.72884	6.72884	6.72884	6.72884	6.72884	6.72884	6.72884	6.96984	6.85618	6.72884	6.85665	6.72884	6.72884	6.72884
ENSDARG00000092311	6.93729	6.8783	6.88426	7.17392	7.37054	7.24118	7.16591	7.15142	7.202	7.2286	7.14981	7.09435	7.26812	7.25835	7.18953	7.19483
ENSDARG00000089781	9.49864	9.63892	9.33467	9.4635	9.31604	9.36453	9.22323	9.07884	9.17147	9.38364	9.26768	9.31153	9.00642	9.08008	9.2807	9.30634
ENSDARG00000095150	7.38297	7.66947	6.99778	7.12725	7.48063	7.43481	7.50694	7.44068	7.16718	7.0964	7.30864	7.24438	7.80361	7.39053	7.52022	7.48798
ENSDARG00000035558	10.515	10.3714	10.3958	10.5329	10.4158	10.4737	10.3528	10.4407	10.3666	10.4539	10.4491	10.5048	10.4889	10.4957	10.546	10.4943
ENSDARG00000094643	7.14466	7.15024	7.30678	6.92852	7.25421	7.21958	7.14109	7.09513	7.35894	7.1889	7.28069	7.22581	7.18787	7.25835	7.09083	7.19483
ENSDARG00000094097	8.68721	8.51551	8.57358	8.42281	8.6726	8.83144	8.61751	8.73171	8.52799	8.47818	8.61716	8.40195	8.39271	8.60202	8.50842	8.53039
ENSDARG00000004406	8.76383	8.99159	8.92076	9.00809	8.80768	8.77752	8.96	9.06285	9.00143	9.1474	8.99206	9.36965	8.72124	8.98215	8.91172	8.87873
ENSDARG00000051916	9.5166	9.26257	9.55389	9.3892	9.40529	9.28373	9.55663	9.26552	9.38572	9.53495	9.59911	9.59339	9.17148	9.41755	9.29068	9.32235
ENSDARG00000093687	9.13588	9.30867	9.42235	9.25976	9.3852	9.39457	9.30237	9.23756	8.86659	8.94816	8.99938	8.92553	8.81497	8.99442	9.10546	8.91428
ENSDARG00000091624	8.97964	9.1947	8.96247	8.93463	8.27578	8.35587	8.49503	8.34013	9.17784	9.30007	9.35646	9.30924	8.3482	8.32935	8.43736	8.53039
ENSDARG00000021948	13.0265	13.2488	13.1898	12.9876	12.982	12.8772	12.9788	13.0613	12.9247	13.2804	12.9463	13.2304	12.5697	12.8644	12.7832	12.7201
ENSDARG00000035606	7.77947	8.08851	7.97224	8.27159	7.73612	7.70734	7.91036	7.8055	7.97856	8.31372	8.22141	7.96061	8.15057	7.99238	7.9672	7.9505
ENSDARG00000095930	10.7746	10.6619	10.318	10.4832	9.88393	10.969	10.0534	9.65559	9.16934	10.1251	9.42035	9.48101	10.8153	10.1853	10.6571	10.4638
ENSDARG00000076735	10.4737	10.8172	10.6823	10.5128	10.5328	10.3042	10.5031	10.5643	10.5093	10.726	10.5795	10.8111	10.2918	10.5675	10.3924	10.3633
ENSDARG00000056550	9.96169	10.0537	9.95576	10.1292	10.0539	9.98636	9.97818	10.0158	10.1236	10.0766	10.0899	10.2158	9.85539	9.96838	10.0485	9.9774
ENSDARG00000004130	8.17233	8.0956	8.30258	8.04538	8.03103	7.99268	8.22269	8.26338	7.89516	8.06011	8.07482	8.14389	7.87701	8.15574	7.88741	8.01583
ENSDARG00000093413	12.4694	12.4155	12.258	12.4491	12.6381	12.5721	12.5557	12.4777	12.3623	12.2431	12.2804	12.3112	12.5089	12.4074	12.4638	12.3329
ENSDARG00000068344	9.03166	9.06384	9.0972	9.11118	9.02131	9.03373	9.15926	9.14095	8.84497	8.95721	8.94215	8.89782	8.66849	8.62255	8.81012	8.64534
ENSDARG00000008153	11.8656	11.8979	11.6781	11.939	11.8992	11.8625	11.8418	11.749	12.0038	11.9222	12.0272	12.0263	11.8435	11.8234	11.862	11.8246
ENSDARG00000090654	11.6696	11.5755	11.518	11.5767	11.7389	11.7509	11.6839	11.7253	11.4164	11.4066	11.3921	11.4926	11.889	11.8447	11.7609	11.8113
ENSDARG00000104485	9.75959	9.99304	9.61063	9.88113	9.86654	9.92003	9.91367	9.86081	9.90841	9.85613	9.91104	9.89816	9.79358	9.69917	9.78108	9.75436
ENSDARG00000010042	12.6247	12.777	12.6592	12.6709	12.773	12.7989	12.6605	12.7282	12.7958	12.6983	12.6579	12.5518	12.797	12.4662	12.7046	12.6675
ENSDARG00000053091	11.3295	11.4553	11.2795	11.3123	11.2175	11.3263	11.287	11.2651	11.3945	11.2322	11.3017	11.3564	11.4462	11.3084	11.3992	11.4816
ENSDARG00000035630	11.2395	11.277	11.1214	11.2061	11.5522	11.7237	11.395	11.3795	11.5805	11.2761	11.4962	11.2835	11.8393	11.5161	11.5696	11.605
ENSDARG00000035131	9.62597	9.65354	9.64494	9.7121	9.64098	9.53342	9.72308	9.60028	9.73437	9.93056	9.88446	10.1206	9.34534	9.666	9.57376	9.64694
ENSDARG00000098712	7.82574	7.70207	7.72838	7.90344	7.64967	7.78733	7.67101	7.86098	7.86997	7.85699	7.81355	7.77848	7.87701	8.04074	7.80037	7.78343
ENSDARG00000095369	7.52666	7.58792	7.16696	7.58719	6.72884	6.72884	6.72884	6.72884	8.03415	7.98782	8.21222	8.02752	8.00892	8.24867	8.0356	8.06634
ENSDARG00000095272	7.62382	7.69135	7.60841	7.59809	7.62916	7.71775	7.56965	7.45567	7.68684	7.56444	7.79286	7.72672	7.48718	7.44705	7.67218	7.77608
ENSDARG00000051921	10.5368	10.3347	10.5178	10.3684	10.4531	10.3248	10.4633	10.4854	10.4568	10.4447	10.5462	10.4812	10.4549	10.4014	10.4665	10.4986
ENSDARG00000035735	8.41913	8.46546	8.33388	8.39892	8.66099	8.63624	8.54641	8.43344	8.33872	8.5711	8.36315	8.46501	8.42792	8.33969	8.46403	8.27501
ENSDARG00000067713	10.6034	10.5307	10.5264	10.6403	10.6774	10.6957	10.6568	10.6588	10.7407	10.6107	10.5873	10.6219	10.6297	10.6198	10.5582	10.7584
ENSDARG00000060978	12.0312	12.1218	12.0739	12.1611	11.7932	11.7808	11.7917	11.7804	11.8115	11.9545	11.8565	11.8998	11.9367	12.0906	11.7553	11.7788
ENSDARG00000023267	9.63419	9.68434	9.59899	9.43121	9.67422	9.69394	9.65926	9.73266	9.6347	9.70996	9.64535	9.5803	9.65659	9.48078	9.66012	9.57762
ENSDARG00000089461	8.52308	8.25333	8.50064	8.59447	8.68411	8.72124	8.68066	8.58223	8.22217	8.2081	8.41068	8.29043	8.2933	8.44782	8.41794	8.4035
ENSDARG00000022085	9.13588	9.35584	9.25605	9.21459	9.29459	9.01418	9.06488	9.15604	9.06747	9.19353	9.06356	9.12321	9.21604	9.23399	9.19592	9.12344
ENSDARG00000039649	9.01885	8.98821	9.03861	8.99011	9.13141	8.98767	9.0861	8.85796	9.06977	9.00157	8.97976	9.04485	9.18008	9.15248	9.11229	9.09079
ENSDARG00000076040	7.65735	7.90172	7.72838	7.69957	7.93991	7.98493	7.91036	7.87877	7.86997	7.77571	7.89822	7.78682	8.13573	7.76203	7.84824	7.91934
ENSDARG00000018985	11.7697	11.697	11.6975	12.025	11.9479	12.2091	12.0517	11.953	12.0358	11.6682	11.9321	11.5948	12.3968	11.9722	12.0827	12.3121
ENSDARG00000067714	7.86981	7.99939	7.93717	7.91858	7.91011	7.84297	7.96557	7.98708	7.76893	7.97411	7.72777	7.9879	7.81053	7.97813	7.82119	7.78343
ENSDARG00000045095	8.9596	8.78351	8.53243	8.96266	8.49042	8.29909	8.34261	8.37391	8.71311	8.61897	8.81679	8.67791	8.72124	8.70147	8.66189	8.71018
ENSDARG00000069958	8.05741	8.38624	8.30258	8.15241	8.23211	8.20827	8.18595	8.40134	8.53498	8.49561	8.57382	8.29551	9.58828	9.39959	9.3718	9.50814
ENSDARG00000028688	8.34992	8.28951	8.43445	8.32421	8.24868	8.03057	8.22269	8.26338	8.06086	8.13367	8.16991	8.3156	7.93311	8.15574	7.91887	8.08265
ENSDARG00000027552	10.2968	10.2186	10.1828	10.0944	10.3347	10.286	10.1833	10.3645	10.216	10.3783	10.1921	10.2014	10.1119	10.2558	10.1881	10.2284
ENSDARG00000030267	9.35083	9.21485	9.17896	9.2696	9.51798	9.54012	9.54594	9.48023	9.50917	9.50519	9.52673	9.43796	9.18863	9.3157	9.23587	9.29014
ENSDARG00000104376	6.72884	6.72884	6.72884	6.72884	6.72884	6.72884	6.87503	6.72884	6.72884	6.72884	6.85618	6.72884	6.72884	6.72884	6.72884	6.72884
ENSDARG00000093383	6.72884	7.02735	6.72884	6.87009	6.92835	7.02568	7.11463	7.15142	6.94864	7.00701	6.72884	7.11943	7.13183	7.1043	7.18953	6.95344
ENSDARG00000053956	13.3757	13.5842	13.4492	13.3259	13.2504	13.3794	13.1342	13.2693	13.4528	13.5197	13.4177	13.4657	13.4197	13.3956	13.3785	13.517
ENSDARG00000093081	7.86981	7.92706	7.78256	7.94086	7.77192	7.90395	7.894	7.83365	7.95544	7.79255	7.6655	7.83533	8.03663	7.9266	7.83482	8.08804
ENSDARG00000103830	9.96655	9.99467	9.89848	9.82483	10.0072	9.96515	9.93333	10.0223	10.1019	10.0766	10.0876	10.0632	9.96169	9.94106	9.8677	10.0226
ENSDARG00000060374	8.86901	8.97802	8.92844	8.77046	9.00948	8.98767	8.89907	8.96265	8.95967	8.79408	8.89291	9.0504	8.77481	8.75025	8.97866	9.04271
ENSDARG00000092667	7.36668	7.26485	7.24185	7.48124	7.52959	7.33734	7.36124	7.3057	7.37122	7.06927	7.4421	7.60238	7.28272	7.17707	7.09083	7.22906
ENSDARG00000104537	11.5666	11.3893	11.6434	11.4305	11.2529	11.3345	11.4652	11.3557	11.257	11.4699	11.2477	11.4738	10.9753	11.3201	11.316	11.2045
ENSDARG00000092222	7.14466	7.09411	6.99778	6.92852	6.72884	6.72884	6.93549	6.87871	6.98257	6.86809	7.04024	7.09435	7.06633	7.15424	7.0153	6.9881
ENSDARG00000075110	10.5028	10.5855	10.4933	10.5159	10.6575	10.7074	10.5407	10.6526	10.8343	10.7073	10.8296	10.7251	10.7711	10.7865	10.571	10.6998
ENSDARG00000067639	9.6983	9.58326	9.74732	9.75588	9.91807	9.73133	9.83563	9.87515	9.70578	9.81016	9.81234	9.75488	9.66716	9.758	9.77408	9.87965
ENSDARG00000035285	12.7868	13.074	12.9403	12.9333	12.858	12.9894	12.8501	13.0207	13.0297	12.8941	12.8029	12.8803	13.009	13.0022	12.8069	12.8616
ENSDARG00000093763	6.72884	7.06243	6.72884	7.07415	6.72884	6.72884	6.72884	6.72884	6.72884	6.72884	6.85618	7.00545	6.85665	6.92994	6.91019	6.8586
ENSDARG00000092998	10.5193	10.4923	10.4682	10.7229	10.4719	10.1014	10.2871	10.4286	10.4354	10.2835	10.3292	10.4194	10.4923	10.661	10.3769	10.2915
ENSDARG00000093985	7.19335	7.15024	7.16696	7.04418	7.12692	7.21958	7.14109	7.24548	7.10882	6.96984	7.18619	7.20649	7.2376	7.13007	7.06756	7.07146
ENSDARG00000011555	11.5656	11.4482	11.5444	11.5352	11.7133	11.6633	11.6991	11.7169	11.6834	11.7575	11.676	11.7663	11.3457	11.5202	11.53	11.5294
ENSDARG00000095415	7.82574	7.72313	7.72838	7.79014	7.85565	7.92895	7.86892	7.81498	7.86356	7.86474	7.72777	7.71778	7.85756	7.57072	7.664	7.82631
ENSDARG00000095064	7.1697	6.94011	7.0757	7.25465	7.39989	7.26187	7.34463	7.26634	7.38326	7.20917	7.28069	7.2963	7.31077	7.19876	7.13329	7.24529
ENSDARG00000076998	8.55585	8.6933	8.63765	8.64675	8.93936	9.05934	8.86751	8.89866	8.99658	8.84094	8.84996	8.71788	9.09835	8.94467	8.81297	9.06456
ENSDARG00000012649	9.12403	9.27902	9.24401	8.99613	9.16619	9.49252	9.25809	9.23756	9.13039	9.08333	9.04251	9.03086	9.07073	8.96042	9.0986	9.15307
ENSDARG00000006832	10.2684	10.2297	10.2739	10.2089	10.3404	10.3055	10.1571	10.203	10.213	10.1469	10.1323	10.1334	10.2477	10.2122	10.2684	10.2684
ENSDARG00000063197	10.5742	10.5994	10.5384	10.4894	10.6675	10.8335	10.6954	10.7901	10.7083	10.7461	10.774	10.745	10.8146	10.7797	10.8266	10.8502
ENSDARG00000028401	10.2723	10.2584	10.3676	10.3056	10.0815	10.0136	10.1333	10.0912	10.1835	10.3278	10.1818	10.3295	9.92088	10.2909	10.2026	10.1191
ENSDARG00000035559	10.6671	10.8569	11.0229	10.6403	10.8806	10.8486	10.9662	10.972	11.0194	11.1753	11.1014	11.1102	10.6784	10.9058	10.8907	10.9358
ENSDARG00000033498	9.64644	9.53208	9.6562	9.58364	9.74709	9.64108	9.56301	9.67629	9.59306	9.67135	9.47799	9.51491	9.45824	9.54123	9.49031	9.58586
ENSDARG00000095885	6.8763	6.72884	6.72884	6.72884	6.92835	6.72884	6.87503	6.72884	6.72884	6.72884	6.72884	6.72884	6.72884	6.72884	6.72884	6.72884
ENSDARG00000067997	17.3458	17.5382	17.4131	17.4384	17.0167	17.5303	17.2076	17.1276	17.2053	17.3115	17.1233	16.9745	17.3191	17.0812	17.2397	17.1037
ENSDARG00000035550	7.42944	7.6239	7.41767	7.46844	7.49319	7.47849	7.64957	7.45567	7.40664	7.47079	7.50466	7.53768	7.66071	7.46045	7.62185	7.39732
ENSDARG00000095235	6.72884	6.72884	6.72884	6.72884	6.72884	6.72884	6.72884	6.72884	6.72884	6.72884	6.72884	6.72884	6.72884	6.72884	6.72884	6.72884
ENSDARG00000075126	9.82189	9.90039	9.74311	9.91539	9.92724	9.89951	9.79313	9.80008	10.1063	9.95403	9.89464	9.88311	10.0002	9.9487	10.0004	10.0106
ENSDARG00000091169	7.19335	7.37516	7.3648	7.21602	7.35532	7.28175	7.16591	7.28638	7.0872	7.0964	7.0132	7.20649	7.18787	7.44705	7.25498	7.35971
ENSDARG00000058232	11.7231	11.8085	11.7938	11.8241	11.7521	11.815	11.6781	11.8303	11.8583	11.7401	11.6258	11.7455	11.839	11.7163	11.6682	11.6666
ENSDARG00000094625	6.72884	6.72884	6.72884	6.72884	6.72884	6.72884	6.72884	6.72884	6.72884	6.72884	6.72884	6.72884	6.72884	6.72884	6.72884	6.72884
ENSDARG00000092687	6.93729	7.06243	6.88426	6.92852	7.17356	7.09207	7.08616	7.06337	6.94864	7.00701	6.94925	7.00545	6.85665	6.92994	7.0153	7.0186
ENSDARG00000030173	9.34579	9.5023	9.40095	9.32484	9.42509	9.57749	9.533	9.34351	9.58836	9.39455	9.48141	9.19724	9.68211	9.47651	9.48168	9.61835
ENSDARG00000061746	10.5117	10.5218	10.3797	10.4562	10.6252	10.6043	10.5301	10.4466	10.5272	10.5061	10.4704	10.4612	10.5856	10.4256	10.5338	10.5838
ENSDARG00000068227	8.8762	8.7227	8.74797	8.70071	8.74739	9.04339	8.83516	8.87662	8.90358	8.94209	8.97728	8.97338	8.80363	8.81835	8.67148	8.79869
ENSDARG00000095735	6.98403	6.72884	6.94853	6.92852	7.04392	7.02568	6.93549	6.98819	6.85583	6.86809	6.94925	6.72884	6.85665	6.72884	6.72884	6.72884
ENSDARG00000052462	10.7261	10.6629	10.7103	10.7624	10.8602	10.6699	10.7706	10.7995	10.7239	10.6451	10.7146	10.6809	10.5148	10.6527	10.6058	10.5733
ENSDARG00000035741	11.8953	11.874	12.0883	12.0667	11.8476	11.8294	12.058	11.9396	11.8615	11.9632	11.7496	11.9694	11.6003	11.8098	11.8584	11.6971
ENSDARG00000099133	8.23468	8.53978	8.33388	8.30345	8.23211	8.27558	8.05371	8.10624	8.48884	8.41511	8.54637	8.46501	8.21266	8.10615	8.07881	8.14041
ENSDARG00000052840	10.4838	10.3626	10.5007	10.5673	10.2019	10.3248	10.4756	10.4226	10.1896	10.4611	10.2933	10.4079	10.2062	10.5224	10.4484	10.4226
ENSDARG00000009281	11.6696	11.6755	11.7465	11.6278	11.756	11.8051	11.7	11.7437	11.7059	11.6154	11.6528	11.6205	11.7454	11.6273	11.7137	11.67
ENSDARG00000093253	8.70782	8.88256	8.75236	8.71198	8.75824	8.67093	8.59572	8.78847	8.83677	8.81772	8.66222	8.7601	8.59003	8.73171	8.7153	8.84787
ENSDARG00000033735	8.71598	8.75144	8.92844	8.69314	9.06474	8.93648	8.7525	8.71921	8.81744	8.76652	9.33765	9.55183	8.98675	9.24669	8.76062	9.03534
ENSDARG00000094268	8.05025	8.30132	8.1016	8.17024	7.96168	8.16322	8.16076	7.98708	8.25797	8.07273	8.23956	8.33045	7.97464	8.08695	8.07351	8.08265
ENSDARG00000090797	9.4291	9.37629	9.31472	9.3847	9.38295	9.2648	9.46641	9.34873	9.38025	9.35262	9.22514	9.27449	9.39565	9.26428	9.21077	9.32434
ENSDARG00000059583	9.601	9.54337	9.74941	9.7121	9.93332	9.96185	9.93496	10.0126	9.26206	9.6206	9.35833	9.54414	9.61663	9.86874	9.74573	9.81143
ENSDARG00000073808	8.21634	8.44484	8.48986	8.24434	8.3733	8.27558	8.2984	8.50514	8.47428	8.59925	8.6748	8.60572	8.51347	8.36515	8.42185	8.64534
ENSDARG00000035551	7.8953	8.15744	7.97224	7.65041	8.09602	8.0231	8.01059	8.1876	7.85711	7.89513	7.86008	7.75298	8.14564	7.97093	8.17974	8.19038
ENSDARG00000035535	10.9824	11.0527	11.1357	10.9952	10.961	10.8956	11.0226	11.0006	10.9974	11.0821	10.9693	11.0732	10.9402	11.0717	11.0325	11.0069
ENSDARG00000063288	9.00916	8.85288	8.84543	8.96266	9.02425	9.05617	8.98943	9.05963	8.77211	8.97513	8.7566	8.89158	8.65894	8.83224	9.05429	8.512
ENSDARG00000052846	10.9101	10.819	10.7564	10.9967	10.9221	11.0075	11.0541	10.8905	10.9934	10.788	10.9008	10.776	11.0986	10.9236	11.0543	11.1004
ENSDARG00000038524	14.1862	13.9702	13.7407	14.0892	14.2048	14.0467	13.77	14.0171	14.2946	13.9768	13.8985	14.024	14.2593	14.157	13.8613	14.0161
ENSDARG00000007657	9.00265	9.11404	9.14034	9.11668	9.03011	9.06567	8.97316	8.9969	9.22777	9.04166	9.14022	9.0967	9.06374	9.17399	9.14149	9.11187
ENSDARG00000101380	7.63515	8.02996	7.81356	8.04538	7.98999	7.85192	8.03953	8.0777	8.01778	7.88762	8.0643	7.88143	8.20333	8.06739	8.19885	7.94435
ENSDARG00000074033	8.87261	9.01501	8.94368	8.96574	9.18715	9.11525	9.26338	9.47311	8.95467	9.00447	8.96983	9.03647	8.84292	8.76124	8.8495	8.84503
ENSDARG00000052450	8.32778	8.22855	8.47898	8.23881	8.45417	8.45672	8.49025	8.47493	8.35502	8.35826	8.3136	8.3056	8.43943	8.23183	8.43736	8.29744
ENSDARG00000035187	10.3607	10.5082	10.5728	10.365	10.3175	10.1397	10.3491	10.367	10.2693	10.3707	10.2682	10.3805	10.2753	10.4643	10.4475	10.3923
ENSDARG00000005786	8.49428	8.46546	8.468	8.26619	8.33832	8.34474	8.21665	8.21344	8.33872	8.37273	8.49318	8.56194	8.34407	8.38016	8.26774	8.31508
ENSDARG00000095026	7.08926	7.32271	7.45063	7.49381	6.9731	6.72884	6.93549	7.09513	7.30706	7.2286	7.4636	7.38741	7.36297	7.37557	7.28471	7.19483
ENSDARG00000061941	9.15927	9.21485	9.28277	9.40038	8.97945	9.02073	9.0861	9.02367	9.32243	9.29307	9.31857	9.19476	8.90236	8.95099	8.74569	8.9277
ENSDARG00000075123	10.0314	10.0093	10.1002	10.0711	10.1599	10.1222	10.1764	10.0525	10.0362	10.0319	10.115	9.99783	10.0976	10.02	10.1723	10.1514
ENSDARG00000009939	11.4472	11.3813	11.4704	11.5676	10.8969	10.9435	11.0459	11.0808	11.63	11.7392	11.7052	11.7537	11.492	11.6492	11.6385	11.5659
ENSDARG00000100725	10.7515	10.7876	10.8483	10.8092	10.7058	10.6976	10.6061	10.7836	10.6547	10.7107	10.6661	10.7116	10.7141	10.8453	10.6758	10.8609
ENSDARG00000097618	6.8763	6.72884	6.72884	6.72884	6.92835	6.72884	6.87503	6.72884	6.94864	6.86809	6.72884	7.00545	6.72884	6.8711	6.85712	6.9881
ENSDARG00000062362	9.77635	10.0012	9.78257	9.82483	9.92724	9.71374	9.84779	9.86441	9.74142	9.77755	9.67979	9.84632	9.63522	9.71726	9.75287	9.73677
ENSDARG00000093270	6.72884	6.8783	6.88426	6.72884	6.86998	6.87746	6.72884	6.72884	6.72884	6.92569	6.90886	6.72884	6.90953	6.72884	6.72884	6.8586
ENSDARG00000092131	7.08926	6.72884	7.21821	7.01101	6.9731	6.72884	6.72884	6.87871	6.85583	6.86809	6.72884	6.72884	6.85665	6.8711	7.04253	7.095
ENSDARG00000053959	8.8545	9.00167	8.92461	8.85011	8.72541	8.56382	8.75638	8.60077	8.7311	8.97513	8.77409	8.79425	8.70595	8.90281	8.69045	8.66515
ENSDARG00000097279	10.8548	10.8426	10.6571	10.8936	10.9625	11.08	10.9197	10.8703	10.8014	10.7226	10.7828	10.7359	10.9016	10.8711	10.9035	10.8305
ENSDARG00000013250	11.2382	11.1567	11.403	11.1848	11.11	10.9971	11.2654	11.2303	10.8047	11.387	11.0391	11.5193	10.5587	11.1388	10.992	10.8992
ENSDARG00000027586	8.96966	9.15348	9.02444	9.09733	9.02718	9.0043	9.17905	9.20322	8.91137	9.21105	9.14459	9.25797	9.12763	9.44188	9.17441	9.22974
ENSDARG00000095532	7.11798	7.24405	7.3648	7.49381	6.72884	7.02568	7.16591	6.87871	7.23435	7.12163	7.40848	7.3283	7.31077	7.25835	7.27006	7.07146
ENSDARG00000103988	8.46975	8.7433	8.63765	8.6269	8.50814	8.48191	8.42632	8.32865	8.33048	8.57921	8.46383	8.54151	8.23564	8.41447	8.3942	8.11454
ENSDARG00000095282	7.55215	7.81207	7.64627	8.18196	7.32363	7.30091	7.69191	7.5261	7.84408	7.74983	8.05367	7.5148	7.4447	7.70622	7.75724	7.72286
ENSDARG00000054288	8.70782	8.55412	8.77842	8.71571	8.79375	8.60507	8.56457	8.5101	8.63848	8.74545	8.93193	8.68527	8.80077	8.92873	8.69358	8.63867
ENSDARG00000025820	8.28218	8.36419	8.42305	8.28763	8.24319	8.03057	8.14795	8.14768	8.01778	8.32377	8.08004	8.49961	7.91477	8.28703	8.08409	8.01583
ENSDARG00000075347	9.87294	9.95336	9.741	9.77641	9.86972	9.76397	9.81454	9.80759	10.0419	9.91269	10.0138	9.83227	10.1741	10.0373	10.0311	10.0827
ENSDARG00000095464	9.89523	9.96005	9.5563	10.0077	9.59733	9.61388	9.72686	9.65559	10.4517	10.5315	10.4568	10.5184	8.7182	8.67441	9.49374	8.59787
ENSDARG00000061921	9.87639	9.81977	9.82095	9.95634	10.1179	10.0089	10.1234	10.2001	9.77342	9.68375	9.84689	9.8633	9.54955	9.65665	9.68426	9.60706
ENSDARG00000104100	8.98296	8.99832	8.9662	9.04045	8.90766	8.94342	8.91628	9.03357	9.0948	9.01603	8.79419	8.92553	8.95922	8.89954	8.87148	8.91967
ENSDARG00000026726	13.3381	13.2948	13.219	13.4501	13.4767	13.6546	13.5743	13.471	13.6295	13.346	13.4148	13.3691	13.6697	13.2738	13.4934	13.3229
ENSDARG00000095296	7.44421	7.56298	7.43436	7.32412	7.41406	7.31942	7.21163	7.40961	7.32048	7.4832	7.55285	7.57072	7.2216	7.37557	7.18953	7.38504
ENSDARG00000104035	7.3149	7.39166	7.28602	7.41462	7.10136	7.06057	7.08616	7.02818	6.94864	7.0964	7.04024	7.03798	7.15136	7.36023	7.18953	7.17669
ENSDARG00000077960	10.071	10.0831	10.2238	9.8199	10.2439	10.3068	10.5805	10.28	9.83663	9.99136	9.95913	10.1447	9.87627	9.91007	10.0657	9.90995
ENSDARG00000092680	8.0211	8.20322	8.18922	8.22206	7.07386	7.121	6.98183	7.09513	8.37906	8.35339	8.50759	8.46939	8.49538	8.49841	8.61281	8.29744
ENSDARG00000035552	9.30476	8.98482	9.07681	9.37339	9.1123	9.27294	9.11585	9.05316	9.20719	9.21601	9.14678	9.11002	9.12093	8.99136	9.11909	9.1372
ENSDARG00000017086	9.56699	9.29796	9.38195	9.60108	9.22054	9.49252	9.39405	9.41233	9.48907	9.37925	9.35272	9.31153	9.38647	9.47223	9.36993	9.48536
ENSDARG00000012219	9.87294	9.97334	10.0212	10.0005	9.96482	9.99926	9.97344	9.91556	9.95632	9.96273	10.1248	10.035	10.0583	10.0614	10.1456	10.05
ENSDARG00000022340	9.6746	9.38388	9.75778	9.77301	9.99272	9.94361	10.0459	9.8572	9.89081	10.198	9.92229	10.0646	9.52645	9.69003	9.80186	9.56434
ENSDARG00000004023	11.0813	10.9647	11.0383	11.0372	11.1377	11.1455	11.1369	11.1156	11.0717	11.0788	11.0976	11.0706	11.0691	11.1335	11.0668	11.0261
ENSDARG00000035132	10.6003	10.7802	10.6337	10.7633	10.7864	10.6996	10.7912	10.7911	10.8499	10.9016	10.7943	10.6442	10.8405	10.6359	10.6275	10.6183
ENSDARG00000052411	8.48453	8.66754	8.73469	8.58208	8.4403	8.26962	8.25826	8.2511	8.33461	8.29337	8.30938	8.28021	8.38074	8.09979	8.29851	8.16067
ENSDARG00000023958	8.75203	8.80316	9.03861	8.81608	8.66875	8.67945	8.86395	8.78847	8.87461	8.82106	8.81958	8.98508	8.71209	8.79723	8.82149	8.96197
ENSDARG00000094760	9.88155	9.7303	10.0571	10.141	9.96778	9.85221	9.85641	10.0851	10.0235	9.68727	9.74764	9.7925	9.95313	9.88478	9.76986	10.1158
ENSDARG00000067718	8.33335	8.144	8.25727	8.37946	8.23211	8.16322	8.30402	8.29944	8.41807	8.04089	8.25742	8.29551	8.23564	8.44782	8.36999	8.09339
ENSDARG00000094284	6.8763	7.19957	7.10863	6.9733	6.72884	7.02568	7.02084	6.87871	6.98257	6.72884	7.2033	6.72884	7.08952	7.04642	6.98514	6.8586
ENSDARG00000024894	8.11978	7.90172	8.1316	8.01172	7.95447	7.96132	8.02516	8.16115	7.97856	7.96718	8.02113	8.03397	8.06362	7.97093	8.06282	8.02156
ENSDARG00000075416	7.94435	7.87571	7.91002	8.03205	7.70827	7.84297	7.75169	7.79592	8.04491	8.13367	8.1983	8.34024	7.48718	7.65675	7.82119	7.48798
ENSDARG00000101777	9.78558	10.0708	9.89471	10.0656	9.93786	10.0621	10.1846	9.93449	9.65131	9.76096	9.69889	9.57088	9.90954	9.76497	10.1195	9.93578
ENSDARG00000094935	7.34993	7.49667	7.46651	7.70906	6.92835	6.87746	7.32753	7.09513	7.55064	7.31579	7.78586	7.27956	7.46627	7.582	7.28471	7.21226
ENSDARG00000093326	6.72884	6.72884	6.72884	6.72884	6.72884	6.72884	6.72884	6.72884	6.72884	6.72884	6.94925	6.72884	6.72884	6.72884	6.72884	6.72884
ENSDARG00000093201	8.34442	8.35301	8.28338	8.40374	8.58899	8.90477	8.68476	8.4175	8.5828	8.37273	8.47859	8.11447	8.57304	8.39499	8.35769	8.61162
ENSDARG00000059461	10.4737	10.6486	10.6769	10.7801	10.4254	10.7239	10.6421	10.4514	10.5834	10.4732	10.6325	10.4389	10.7169	10.6684	10.7818	10.6893
ENSDARG00000042090	7.86116	7.86688	8.14629	7.66048	8.97031	8.95376	8.80571	8.63704	8.38697	8.36792	8.43755	8.14389	8.60011	8.67831	8.73665	8.54491
ENSDARG00000068915	6.72884	6.72884	6.72884	6.72884	7.42792	7.33734	7.4085	7.20088	7.47208	7.43215	7.50466	7.60238	7.4974	7.29446	7.37765	7.46644
ENSDARG00000091800	8.46975	8.96085	9.40633	8.85681	7.35532	7.14789	7.18936	7.3057	7.35894	7.29947	7.23573	7.27956	8.57646	8.88304	9.12134	8.6082
ENSDARG00000035452	9.35083	9.30064	9.23795	9.39592	9.77622	9.74101	9.60479	9.62182	9.77067	9.51119	9.72491	9.51096	9.76584	9.73512	9.83315	9.78318
ENSDARG00000095118	6.72884	6.72884	6.72884	6.72884	6.72884	6.72884	6.72884	6.72884	6.72884	6.72884	6.72884	6.72884	6.72884	6.72884	6.72884	6.72884
ENSDARG00000068114	7.91193	7.69135	7.75045	7.84039	8.01753	7.91236	8.06072	7.955	8.01778	8.34851	8.12091	8.43839	7.73134	7.98528	8.18455	7.90659
ENSDARG00000059789	10.4171	10.4645	10.325	10.4157	10.7023	10.6729	10.6772	10.6782	10.3253	10.3098	10.2866	10.2301	10.3052	10.257	10.2364	10.3566
ENSDARG00000002216	10.3032	10.4504	10.3744	10.4059	10.3708	10.4352	10.4845	10.3416	10.4661	10.3007	10.4889	10.4762	10.5659	10.5204	10.7016	10.623
ENSDARG00000103259	8.69136	8.59615	8.55318	8.5527	8.94561	8.74566	8.74862	8.83521	8.68564	8.63453	8.43375	8.62513	8.83181	8.71668	8.62939	8.81043
ENSDARG00000035605	9.41956	9.29257	9.34875	9.39815	9.21546	9.18922	9.40598	9.38217	9.53226	9.38364	9.45904	9.35867	9.25715	9.3745	9.20866	9.15981
ENSDARG00000018508	10.1484	10.3347	10.1874	10.3504	10.1351	9.99122	10.1737	10.1599	10.2089	10.3086	10.2367	10.3974	10.1217	10.2777	10.1477	10.2429
ENSDARG00000090916	6.98403	6.98747	7.03923	6.92852	7.07386	6.98602	7.02084	6.98819	6.94864	7.00701	7.04024	6.72884	6.90953	6.72884	6.72884	6.95344
ENSDARG00000060393	9.48501	9.52527	9.45901	9.33188	9.50361	9.41911	9.39405	9.48966	9.58206	9.50519	9.50677	9.55183	9.51643	9.59524	9.5091	9.46757
ENSDARG00000095661	6.72884	6.72884	6.72884	6.72884	6.72884	6.72884	6.72884	6.72884	6.72884	6.72884	6.72884	6.72884	6.72884	6.72884	6.72884	6.72884
ENSDARG00000104278	8.72811	8.96774	8.95498	8.84337	8.69928	8.6752	8.65996	8.73171	8.74295	8.68379	8.839	8.88532	9.05905	9.16328	8.91699	8.9979
ENSDARG00000093823	8.3389	8.39169	8.36436	8.09709	8.75101	8.74969	8.66413	8.59153	8.72812	8.55472	8.81398	8.57804	8.44704	8.06079	8.28543	8.31944
ENSDARG00000103764	7.11798	6.94011	7.0757	7.04418	7.29005	7.121	7.11463	7.09513	7.14865	7.3621	7.0132	7.16521	7.26812	6.97504	7.25498	7.13794
ENSDARG00000020924	10.5248	10.6079	10.7554	10.7044	10.345	10.4481	10.4544	10.3969	10.6883	10.5792	10.5708	10.5937	10.5523	10.4853	10.6019	10.6333
ENSDARG00000035146	9.29168	9.22623	9.37372	9.24487	9.25312	9.05934	9.08007	9.33827	9.1905	9.31167	9.29336	9.21697	9.20135	9.34188	9.4088	9.24035
ENSDARG00000093750	7.36668	7.39166	7.3648	7.40044	7.29005	7.33734	7.42349	7.28638	7.30706	7.45816	7.70495	7.77006	7.62728	7.96368	7.32642	7.4328
ENSDARG00000091977	7.53952	7.94359	7.70572	7.65041	7.74521	7.6968	7.84316	7.66084	7.58697	7.40507	7.6155	7.59197	7.82421	7.62558	7.664	7.46644
ENSDARG00000058389	7.79826	7.73346	7.82367	7.54198	7.96883	7.86079	7.86892	7.81498	7.94957	7.80086	7.89197	7.85866	8.10028	8.18563	8.04657	8.02156
ENSDARG00000062655	8.54191	8.27757	8.37036	8.43223	8.20962	8.08139	8.2984	8.28155	8.13225	8.35339	8.06957	8.28533	8.54186	9.0335	8.31573	8.50457
ENSDARG00000059858	9.0538	9.31664	8.96991	8.42281	9.21291	9.25112	9.03709	8.92749	9.02063	8.96919	9.28354	9.11795	8.93626	8.76852	9.01335	9.19959
ENSDARG00000035631	9.62597	9.49998	9.68064	9.65399	9.62406	9.42881	9.73812	9.86261	9.4789	9.81659	9.47285	9.92778	9.2285	9.86874	9.45546	9.44228
ENSDARG00000088260	7.79826	7.91024	7.73948	8.02532	7.57545	7.49245	7.86892	7.56526	7.62166	7.55338	7.89197	7.52633	7.53687	7.82299	7.60435	7.74606
ENSDARG00000078270	11.2005	11.3801	11.0751	11.0139	11.2944	11.3458	11.0317	11.2032	11.3614	11.1771	11.2264	11.0567	11.4496	11.1381	11.3165	11.4123
ENSDARG00000027141	11.7288	11.7317	11.7858	11.9022	11.738	11.6076	11.7966	11.8271	11.6678	11.8373	11.7798	11.9362	11.4328	11.8394	11.4981	11.5837
ENSDARG00000093350	7.25778	7.32271	7.16696	7.15125	6.9731	6.72884	7.05516	7.02818	7.35894	7.06927	7.10986	7.11943	7.20505	7.21946	7.06756	7.07146
ENSDARG00000087143	8.39299	8.99496	9.40364	8.44158	7.12692	7.06057	7.27282	7.02818	6.94864	6.92569	7.0132	6.86731	8.74532	9.00354	9.12585	8.90617
ENSDARG00000059801	10.9431	11.0347	10.9626	10.8133	10.7535	10.7844	10.7597	10.9302	10.7696	10.7285	10.8131	10.819	10.9041	10.7814	10.8492	10.8716
ENSDARG00000052247	8.31654	8.18383	8.33388	8.52259	8.53425	8.47691	8.49503	8.59616	8.25797	8.05374	8.1747	8.08423	8.10028	8.33969	8.27219	8.15059
ENSDARG00000008592	10.0604	10.1238	10.1373	9.93222	10.1045	10.1614	10.2036	10.1049	10.2059	10.1595	10.1787	10.1572	10.1497	10.1969	10.2871	10.158
ENSDARG00000093572	11.2865	11.3689	11.4336	11.3106	11.3078	11.2661	11.3292	11.4223	11.5364	11.5818	11.5094	11.602	11.4245	11.5131	11.4603	11.4615
ENSDARG00000094523	7.25778	7.35819	7.10863	7.23572	7.41406	7.61903	7.39314	7.35993	7.49255	7.66721	7.65737	7.3283	7.53687	7.60409	7.63046	7.69091
ENSDARG00000051783	15.9765	15.8849	16.1066	16.0558	16.0758	16.099	16.1496	16.1187	16.0627	16.0488	15.9849	15.9578	16.0443	16.0336	16.0182	16.0566
ENSDARG00000095750	8.40874	8.5204	8.53765	8.5527	8.50373	8.41002	8.56006	8.29351	8.35502	8.35826	8.34276	8.44287	8.22191	8.47568	8.3369	8.29744
ENSDARG00000059459	8.8435	8.97118	8.79974	8.67016	8.7832	8.91543	8.84964	8.82754	8.83403	8.71681	8.98469	8.82093	8.87298	8.91259	8.89844	8.81043
ENSDARG00000014722	7.14466	7.09411	7.13886	7.23572	7.07386	7.14789	7.14109	7.09513	7.14865	7.06927	7.14981	7.11943	7.2376	7.07659	7.11266	7.095
ENSDARG00000067851	9.57771	9.55233	9.48208	9.53602	9.5602	9.61599	9.62318	9.46117	9.85492	9.82139	9.86256	9.94959	9.3698	9.28655	9.64635	9.69334
ENSDARG00000017917	7.02338	7.02735	6.94853	7.04418	7.04392	6.87746	7.02084	7.15142	7.06416	6.86809	6.72884	6.92459	6.72884	6.8711	6.98514	6.9881
ENSDARG00000103498	12.6709	12.64	12.917	12.8146	12.5188	12.4432	12.5176	12.5272	12.3602	12.2169	12.4108	12.284	12.8818	12.6692	12.8661	12.9612
ENSDARG00000092931	7.63515	7.72313	7.76128	7.64021	7.61871	7.58324	7.3774	7.67203	7.52218	7.54214	7.63251	7.37318	7.60125	7.60409	7.61315	7.5489
ENSDARG00000067752	8.78325	8.64567	8.80817	8.59447	8.88174	8.68792	8.77558	8.77251	8.68564	8.86697	8.82794	8.74967	8.73634	8.7091	8.89309	8.81335
ENSDARG00000091136	9.21324	8.77557	8.981	8.42753	9.96036	9.35437	10.0697	9.84996	8.63206	8.40583	8.49318	8.68527	8.50987	8.56844	8.53713	8.85918
ENSDARG00000095747	6.72884	6.72884	6.72884	6.72884	6.72884	6.72884	6.72884	6.72884	6.72884	6.86809	6.72884	6.72884	6.72884	6.72884	6.91019	6.72884
ENSDARG00000093779	6.72884	6.72884	6.88426	6.87009	6.72884	6.98602	6.98183	6.72884	6.72884	7.06927	7.10986	7.00545	6.72884	6.97504	6.98514	7.04616
ENSDARG00000094489	7.78891	8.03746	7.71712	8.01854	7.77192	7.60728	8.28137	7.68306	7.91364	7.86474	8.20296	7.69963	7.96295	7.97093	7.88099	7.8673
ENSDARG00000094706	6.72884	6.8783	6.94853	6.87009	6.72884	6.72884	6.72884	6.72884	6.72884	6.72884	6.90886	6.86731	6.85665	6.92994	6.72884	6.72884
ENSDARG00000092285	8.19769	8.0956	8.17509	8.33445	8.0243	8.10244	8.08833	8.06314	8.1852	7.98099	8.12091	8.04039	8.35642	7.9416	8.19885	8.2193
ENSDARG00000102833	6.98403	6.94011	7.0757	7.12725	7.07386	7.09207	7.05516	6.72884	6.98257	6.92569	6.98327	7.00545	7.08952	7.21946	7.04253	7.095
ENSDARG00000091972	8.38237	8.68904	8.37036	8.44622	7.44149	7.47849	7.43814	7.37694	8.51035	8.42433	8.44134	8.2647	8.6266	8.80783	8.64249	8.66187
ENSDARG00000002369	12.0338	11.997	12.1681	12.0257	12.2702	12.5276	12.456	12.2393	12.7605	12.3981	12.654	12.3697	12.8139	12.2808	12.7279	12.8237
ENSDARG00000094622	7.11798	7.32271	7.19332	7.10166	6.86998	6.87746	7.11463	6.9407	6.98257	7.03973	7.0132	7.11943	7.13183	7.15424	7.13329	7.07146
ENSDARG00000061915	10.171	10.3488	10.2432	10.2089	10.2292	10.2353	10.1488	10.0191	10.4277	10.389	10.4336	10.279	10.3393	10.2837	10.2832	10.2664
ENSDARG00000017320	11.5199	11.3614	11.3944	11.6175	11.3025	11.2474	11.4257	11.2738	11.4103	11.3677	11.5155	11.5493	11.6309	11.6516	11.4981	11.5044
ENSDARG00000074712	9.22433	8.30717	8.23054	9.4026	8.84187	8.85388	9.02769	8.81982	7.94367	7.98099	8.06957	7.97435	7.75365	7.46045	7.57733	8.28852
ENSDARG00000009764	10.6925	10.6901	10.7605	10.6947	10.3336	10.4042	10.3921	10.4585	10.487	10.2743	10.2126	10.1647	10.4297	10.2933	10.3969	10.3585
ENSDARG00000035147	8.65351	8.71854	8.92844	8.77046	8.5931	8.52114	8.81684	8.68095	8.51035	8.84094	8.70876	9.06693	8.36458	8.85619	8.55824	8.39944
ENSDARG00000020178	11.3886	11.3985	11.3528	11.2766	11.3806	11.4478	11.3107	11.3101	11.3958	11.426	11.3755	11.4207	11.2901	11.2636	11.3847	11.2703
ENSDARG00000091872	8.72408	8.91515	8.96991	8.79171	8.718	8.85388	8.9666	8.7845	8.77211	8.95721	8.93705	8.85673	8.87298	9.07722	8.99859	8.90072
ENSDARG00000016695	8.94946	9.1918	8.91303	8.8898	9.218	9.25112	9.25013	9.08201	8.99901	9.06127	9.1598	9.0504	9.12986	9.15789	9.21077	9.15981
ENSDARG00000094300	11.1322	10.8972	11.1702	11.1823	10.8822	11.1046	11.1584	10.8462	11.1407	10.7668	11.1155	10.7865	11.3073	11.0057	11.2814	11.2783
ENSDARG00000055989	9.7331	9.80494	9.80694	9.82483	9.62028	9.64934	9.84779	9.63034	9.72158	9.91568	9.86774	9.81014	9.58509	9.7422	9.77968	9.66879
ENSDARG00000094855	6.72884	6.8783	6.72884	6.92852	6.72884	6.72884	6.72884	6.87871	6.72884	6.72884	6.72884	6.96849	6.72884	6.72884	6.85712	6.72884
ENSDARG00000092211	6.72884	6.72884	6.72884	6.72884	6.72884	6.72884	6.72884	6.72884	6.72884	6.72884	6.72884	6.72884	6.72884	6.72884	6.72884	6.72884
ENSDARG00000043644	9.07248	9.22906	9.08705	9.14654	9.03011	8.93648	9.16211	9.12262	8.88257	9.21849	8.97728	9.21452	8.79505	9.0126	9.00599	9.06215
ENSDARG00000032976	9.6505	9.51613	9.77229	9.64095	9.58765	9.6514	9.70979	9.60894	9.62402	9.28603	9.5944	9.41698	9.50126	9.42201	9.5509	9.39782
ENSDARG00000018958	9.58622	9.7005	9.69162	9.7455	9.77283	9.55122	9.71929	9.76002	9.59775	9.87473	9.71196	9.79572	9.52478	9.78737	9.75998	9.51334
ENSDARG00000051785	8.81373	8.7433	8.81654	8.67402	8.92361	9.0043	9.09808	8.9522	9.00866	9.01315	8.99695	8.93463	9.25715	9.24163	9.19592	9.28401
ENSDARG00000035560	7.41433	7.40774	7.32678	7.17392	7.38539	7.388	7.43814	7.44068	7.42919	7.43215	7.29485	7.31253	7.35035	7.25835	7.41341	7.56813
ENSDARG00000014910	9.61562	9.58544	9.66291	9.56597	9.70132	9.6181	9.49566	9.66598	9.52076	9.38364	9.50677	9.46068	9.42103	9.42201	9.48341	9.38077
ENSDARG00000097550	6.8763	6.8783	6.72884	6.87009	6.72884	6.72884	6.72884	6.72884	6.72884	6.72884	6.72884	6.72884	6.72884	6.72884	6.85712	6.8586
ENSDARG00000052851	12.0069	12.001	11.9121	12.0495	12.0582	11.9823	12.0391	11.9218	12.1315	12.0247	12.1216	12.1043	12.0927	12.0783	12.0517	12.0606
ENSDARG00000097106	7.08926	7.1232	7.0757	7.10166	7.19508	7.02568	7.18936	7.15142	7.16718	6.92569	7.13034	7.11943	6.72884	6.8711	6.72884	6.8586
ENSDARG00000012840	10.3083	10.1691	10.3166	10.2772	10.2584	10.1911	10.2538	10.1773	10.0888	10.1328	10.1419	10.1697	10.1086	10.1328	10.0381	10.1337
ENSDARG00000097376	6.8763	6.72884	6.72884	6.72884	6.72884	6.87746	6.87503	6.9407	6.72884	6.86809	6.72884	6.72884	6.72884	6.72884	6.72884	6.91229
ENSDARG00000093799	11.0468	11.1958	10.9455	10.8742	11.1285	10.9907	10.9943	11.0755	10.9651	10.9408	10.9244	10.896	11.0991	10.9999	11.0623	11.0936
ENSDARG00000035329	12.1876	12.0817	12.3344	12.2437	12.0538	11.9641	12.0829	12.0841	12.1653	12.2574	12.2628	12.3417	12.0902	12.3004	12.0819	11.9424
ENSDARG00000017739	8.85084	8.51059	8.77842	8.68934	8.75101	8.85388	8.84603	8.77251	9.01346	8.68007	8.89291	8.77728	8.80931	8.68608	8.78997	8.85636
ENSDARG00000092975	7.02338	7.09411	7.21821	6.9733	7.39989	7.09207	7.08616	7.20088	7.14865	7.12163	7.2033	7.06736	7.11127	7.01301	7.22338	7.11708
ENSDARG00000094368	6.72884	6.72884	6.72884	6.72884	6.72884	6.72884	6.72884	6.72884	6.72884	6.72884	6.72884	6.72884	6.90953	6.72884	6.72884	6.72884
ENSDARG00000061243	9.25168	9.26532	9.21652	9.14116	9.28978	9.28909	9.13918	9.21476	9.29744	9.27183	9.12922	9.25797	9.3993	9.3205	9.32021	9.41094
ENSDARG00000035471	9.99853	10.0189	9.91722	9.98152	9.99418	9.8926	9.97502	9.98155	9.87426	9.96994	9.85866	10.0363	9.75317	10.004	9.88076	9.84595
ENSDARG00000096919	6.72884	6.72884	6.72884	6.87009	6.72884	6.72884	6.72884	6.72884	6.72884	6.72884	6.85618	6.96849	6.72884	6.72884	6.72884	6.72884
ENSDARG00000060093	10.9601	10.9565	10.8512	10.8198	10.98	10.9657	10.9622	11.0554	10.7724	10.853	10.8466	10.7359	10.7738	10.7242	10.7921	10.7946
ENSDARG00000011929	10.5357	10.6781	10.588	10.5751	10.5584	10.5671	10.4966	10.4262	10.299	10.2283	10.2789	10.1283	10.7738	10.5734	10.7989	10.7147
ENSDARG00000013058	9.71967	9.96172	9.80088	9.82647	9.82784	10.1251	9.96551	9.91556	9.84972	9.99278	9.94083	9.99364	9.75317	9.77535	9.77828	9.78461
ENSDARG00000056156	11.6144	11.511	11.403	11.5729	11.5176	11.586	11.4061	11.5089	11.6297	11.5003	11.5621	11.4629	11.6214	11.4382	11.56	11.5357
ENSDARG00000036481	11.4609	11.324	11.6523	11.4673	11.1857	11.092	11.183	10.9504	11.3174	11.2634	11.4141	11.4857	11.5574	11.604	11.6335	11.5419
ENSDARG00000053716	9.40027	9.43345	9.49724	9.51363	9.16883	9.19783	9.43653	9.2738	9.48399	9.80531	9.48481	9.89065	9.19288	9.54734	9.44127	9.46039
ENSDARG00000034138	7.33268	7.17561	7.13886	7.29051	7.27244	7.14789	7.23289	7.32436	7.10882	7.0964	7.23573	7.14297	7.17	7.23929	7.09083	7.095
ENSDARG00000077253	8.38769	8.19679	8.39992	8.38923	8.44494	8.05265	8.56907	8.45436	8.41807	8.58324	8.42611	8.67791	8.19392	8.54265	8.44504	8.4035
ENSDARG00000079387	8.15292	8.28356	8.39407	8.0844	8.27578	8.05265	8.21058	8.27553	8.20384	8.07273	8.25742	8.42031	8.5242	8.67441	8.41401	8.23349
ENSDARG00000077653	10.4771	10.5812	10.5408	10.5159	10.6102	10.7355	10.6101	10.7033	10.6398	10.6602	10.6764	10.7023	10.6198	10.6349	10.6167	10.583
ENSDARG00000098272	11.7391	11.8823	11.919	11.8168	11.6851	11.8078	11.8255	11.9003	11.7985	11.8141	11.7357	11.7635	11.8432	11.8846	11.8357	11.8209
ENSDARG00000090035	9.99061	9.81607	9.84467	9.8166	9.98689	9.91323	9.7823	9.68652	9.8781	9.64982	9.85083	9.76808	9.94205	9.70824	9.88725	9.82257
ENSDARG00000092423	7.11798	6.98747	6.99778	6.87009	6.9731	6.72884	6.98183	6.87871	7.01242	7.1889	6.98327	6.86731	7.01426	7.17707	6.91019	6.91229
ENSDARG00000093313	12.3534	12.4019	12.3891	12.4186	12.7753	13.1213	12.9459	12.7226	13.2732	13.0501	13.1389	12.9437	13.1024	12.671	13.1354	13.2788
ENSDARG00000041908	9.7652	9.72833	9.79481	9.66691	9.59733	9.56442	9.61912	9.75226	9.69418	9.9394	9.80289	9.90562	9.47042	9.51446	9.57376	9.65479
ENSDARG00000092517	11.043	11.0697	11.0315	11.0731	11.137	11.1296	11.1564	11.1119	11.1418	11.1082	11.1564	11.0614	10.911	11.0123	10.9685	10.8656
ENSDARG00000067995	18.2195	18.1485	18.2545	18.2453	18.1149	18.2778	18.1612	18.1466	18.2219	18.2158	18.1037	18.0181	18.0577	17.948	17.9417	17.945
ENSDARG00000033104	8.68721	8.50566	8.63765	8.49619	8.7832	8.71712	8.7525	8.77652	8.82299	8.68379	8.5772	8.60181	8.67165	8.67049	8.71837	8.69108
ENSDARG00000094693	7.8953	8.0449	7.91916	7.75502	7.91011	7.78733	7.85182	7.97916	7.50257	7.69565	7.48443	7.40133	7.54641	7.55926	7.65574	7.85384
ENSDARG00000063126	11.0138	11.1231	11.1593	10.9822	11.7264	11.6931	11.7823	11.8244	11.5146	11.8594	11.6894	11.8707	11.2372	11.5818	11.4456	11.4628
ENSDARG00000101217	7.78891	8.0523	8.10918	7.90344	7.86363	7.78733	7.91036	7.8055	7.96706	8.05374	7.97607	8.08423	7.78254	7.83138	7.78623	7.82631
ENSDARG00000103165	6.8763	7.02735	6.94853	6.87009	7.10136	7.02568	7.27282	7.1243	6.98257	7.0964	7.06509	6.96849	7.37532	7.57072	7.6474	7.39732
ENSDARG00000035350	9.08172	8.98142	9.0665	8.74884	8.90123	8.95719	8.8242	8.72755	8.59612	8.61897	8.44888	8.55788	8.72427	9.09431	8.80726	8.70702
ENSDARG00000018882	10.8848	10.7508	10.8425	10.7877	10.8258	10.762	10.7106	10.829	10.7947	10.7693	10.8362	10.7508	10.9735	10.8583	10.8759	10.9887
ENSDARG00000061901	9.6626	9.69849	9.93754	9.64469	9.77453	9.71571	9.79133	9.7982	9.75682	9.70302	9.7292	9.73653	9.78117	9.76323	9.73999	9.7353
ENSDARG00000004455	8.77164	8.93644	9.03861	9.06635	8.5931	8.7537	8.80199	8.68526	8.59943	8.83434	8.60729	8.62127	8.57304	8.62661	8.69045	8.62859
ENSDARG00000051914	9.97622	9.6721	9.67402	10.0048	9.78636	9.86463	9.53733	9.82247	10.2952	9.83887	10.1172	10.2098	10.1053	9.46147	9.98839	10.2582
ENSDARG00000059817	10.5689	10.7969	10.3811	10.8279	10.0029	10.1642	10.1119	10.111	11.5344	11.3226	11.555	11.3564	11.6728	11.511	11.6716	11.5642
ENSDARG00000060297	11.9963	12.1088	12.0308	12.0048	12.0185	12.0731	12.0161	12.0906	11.9333	12.0168	12.053	11.9851	11.7854	11.8027	11.9181	11.7696
ENSDARG00000028542	12.5958	12.5886	12.6487	12.6653	12.6726	12.7703	12.7376	12.7148	12.8152	12.6411	12.7769	12.6211	12.8968	12.7204	12.7528	12.7551
ENSDARG00000009336	11.5814	11.3639	11.3677	11.6672	11.596	11.531	11.6077	11.5259	11.3354	11.2899	11.3233	11.3629	11.2267	11.2942	11.2877	11.2098
ENSDARG00000027109	13.107	13.1181	13.1331	13.1717	13.1532	13.1598	13.1483	13.1763	13.2248	13.2216	13.1338	13.2019	13.1832	13.1246	13.1054	13.1119
ENSDARG00000015314	11.9634	11.9428	11.8585	11.9095	11.9026	11.9482	11.985	12.0119	11.9382	12.0391	11.9339	12.0192	11.6889	11.7889	11.9234	11.8664
ENSDARG00000020204	8.70782	8.78351	8.54285	8.6546	8.66875	8.645	8.70103	8.63704	8.77211	8.6613	8.6302	8.7107	8.59003	8.77936	8.64899	8.54491
ENSDARG00000016904	11.4569	11.3979	11.3569	11.4246	11.5438	11.4022	11.4895	11.5515	11.5598	11.5003	11.5184	11.5212	11.4484	11.4579	11.3494	11.3646
ENSDARG00000094820	7.058	7.24405	7.10863	7.15125	7.62916	7.43481	7.48024	7.53938	7.12924	7.16766	6.98327	7.00545	7.75365	7.48648	7.57733	7.38504
ENSDARG00000018351	12.2468	12.2253	12.2868	12.0837	12.0392	12.236	11.9166	11.9081	12.5676	12.2366	12.5302	12.1155	12.6499	12.0055	12.317	12.394
ENSDARG00000035148	7.99868	7.86688	8.07073	8.16433	8.25416	8.16977	8.16076	8.2198	8.05026	8.02787	7.98752	8.09643	7.95112	8.06079	8.05743	8.13529
ENSDARG00000055712	7.56457	7.17561	7.3461	7.55354	7.85565	7.66437	7.7123	7.69395	7.47208	7.40507	7.68939	7.52633	7.4768	7.5358	7.47947	7.21226
ENSDARG00000104634	6.72884	6.72884	6.72884	6.72884	6.72884	6.72884	6.72884	6.72884	6.72884	6.72884	6.72884	6.72884	6.72884	6.72884	6.72884	6.72884
ENSDARG00000055722	11.1647	11.1567	11.0776	11.1287	10.9916	10.9771	11.0264	10.9216	11.1585	11.0331	11.1501	11.0286	11.3106	11.176	11.0674	11.0057
ENSDARG00000035470	10.4737	10.3838	10.4833	10.5828	10.4329	10.4702	10.4201	10.3442	10.276	10.3041	10.2397	10.4348	10.3661	10.3357	10.3741	10.3509
ENSDARG00000035282	9.73882	9.75562	9.62903	9.805	9.85536	9.76397	9.76406	9.84451	9.7	9.92611	9.78654	10.0006	9.5397	9.74924	9.7021	9.70998
ENSDARG00000095715	9.48956	9.44798	9.46417	9.43121	9.45533	9.55343	9.54164	9.47311	9.4958	9.47066	9.49836	9.41062	9.69691	9.61859	9.51419	9.48712
ENSDARG00000103712	9.92386	9.94326	9.91908	10.1278	9.78299	9.95027	10.0489	9.82801	9.98146	10.0442	10.0687	9.98943	10.0605	9.9563	10.0288	10.0142
ENSDARG00000095754	9.12997	9.13844	9.3375	9.42247	8.97945	9.10302	9.04641	9.05316	9.40738	9.41183	9.37133	9.39781	9.24085	9.22117	9.33377	9.23612
ENSDARG00000002355	8.19769	8.13722	8.16079	7.87244	7.93991	7.99268	7.83441	7.93025	7.8375	7.94611	7.9289	8.02752	7.66071	7.9266	7.98474	7.88714
ENSDARG00000067566	8.85084	8.98482	9.03508	9.08334	8.96417	9.14532	9.03709	9.02035	8.96465	8.88933	9.25365	8.98799	9.08691	9.2841	9.06609	9.05489
ENSDARG00000104260	8.33335	8.24719	8.27691	8.31388	8.15131	8.29326	8.25826	8.20703	8.09204	8.10363	8.30514	7.97435	8.18443	7.99238	8.00766	8.16568
ENSDARG00000094151	7.058	7.15024	6.99778	7.01101	7.12692	7.02568	7.14109	6.98819	7.06416	7.16766	7.08819	7.16521	7.08952	6.97504	7.04253	7.095
ENSDARG00000007791	12.6802	12.6142	12.7232	12.6439	12.6173	12.5576	12.6836	12.6278	12.5231	12.7143	12.5729	12.6821	12.5027	12.5572	12.6102	12.6001
ENSDARG00000098345	9.01885	9.09231	9.22267	9.02877	8.91725	8.73757	8.8242	9.09149	8.87727	8.99866	8.95228	9.1671	8.74532	9.15789	8.81866	8.74755
ENSDARG00000092460	7.42944	7.09411	7.3461	7.40044	7.49319	7.49245	7.36124	7.28638	7.46161	7.34707	7.4421	7.3283	7.46627	7.23929	7.35259	7.30549
ENSDARG00000076611	10.1835	10.1058	10.1704	10.0419	10.1443	10.3016	10.1148	10.0989	10.225	9.83254	10.1451	9.94959	10.4437	10.1905	10.2505	10.3024
ENSDARG00000095684	7.29653	7.02735	7.03923	7.10166	7.21562	7.37159	7.05516	7.2237	7.21845	7.06927	7.18619	7.14297	7.32427	7.19876	7.22338	7.15777
ENSDARG00000035569	10.3347	10.1706	10.3124	10.4037	10.1956	10.2635	10.2641	10.224	10.2837	10.1238	10.2024	10.1334	10.197	10.3541	10.2919	10.1699
ENSDARG00000062463	9.2326	9.27629	9.24703	9.2745	9.27279	9.16598	9.13628	9.15304	9.21958	9.32546	9.18759	9.17974	9.16932	9.0599	9.14593	9.02794
ENSDARG00000054597	11.4722	11.4963	11.3677	11.3795	11.5295	11.6743	11.6208	11.4808	11.478	11.2956	11.3391	11.1343	11.512	11.3694	11.3017	11.3328
ENSDARG00000055708	9.48956	9.15348	9.19474	9.29148	9.4702	9.35437	9.60273	9.51065	9.30325	9.48702	9.34897	9.60636	9.0258	9.39052	9.14593	9.20394
ENSDARG00000067537	9.57343	9.38136	9.40901	9.2696	9.61076	9.51766	9.52648	9.48495	9.51581	9.63894	9.51678	9.56329	9.59621	9.49561	9.48514	9.69486
ENSDARG00000094540	7.56457	7.46831	7.70572	7.69957	7.70827	7.72804	7.74201	7.74642	7.60451	7.47079	7.63251	7.50309	7.70068	7.83969	7.71189	7.69091
ENSDARG00000035633	8.70373	8.66754	8.65672	8.82296	8.69172	8.76567	8.69292	8.75227	8.68255	8.55884	8.6748	8.59393	8.84568	8.75759	8.82432	8.65858
ENSDARG00000073892	10.1066	10.1103	10.0003	9.98152	10.223	10.2622	10.2276	10.1599	10.2527	10.0872	10.357	10.0525	9.95313	9.83279	9.97263	9.94725
ENSDARG00000014309	7.39885	7.52392	7.30678	7.35583	7.57545	7.54569	7.72232	7.4847	7.56902	7.53073	7.58033	7.54886	7.53687	7.17707	7.45817	7.4773
ENSDARG00000094114	6.72884	6.72884	6.72884	6.72884	6.72884	6.87746	6.72884	6.72884	6.72884	6.72884	6.72884	6.72884	6.72884	6.72884	6.72884	6.72884
ENSDARG00000095112	6.93729	6.8783	6.72884	6.92852	6.72884	6.93892	6.98183	6.87871	6.85583	6.72884	6.90886	7.06736	6.72884	6.72884	6.85712	6.72884
ENSDARG00000067626	11.4305	11.4582	11.3226	11.3352	11.5634	11.3688	11.449	11.2276	11.4983	11.5013	11.4436	11.4624	11.3346	11.2763	11.3055	11.3926
ENSDARG00000101556	7.21581	7.77363	7.81356	7.55354	7.19508	6.87746	7.27282	6.9407	7.80386	7.8413	7.89197	8.03397	7.4447	8.11248	7.80737	7.84018
ENSDARG00000057017	7.73067	8.07417	7.94605	8.00485	7.89486	7.86958	7.98833	7.90485	7.99555	8.00804	7.9932	7.8114	8.04751	7.9416	8.00197	7.98072
ENSDARG00000059424	9.12106	9.16242	9.0029	9.01403	8.82489	9.20922	8.97969	8.94518	9.13696	9.0189	9.16626	9.01672	9.34154	9.10839	9.11002	9.22548
ENSDARG00000009950	12.3448	12.108	12.2935	12.2846	12.2151	12.2039	12.2598	12.1536	12.28	12.1768	12.3318	12.1842	12.2414	12.2181	12.2509	12.3237
ENSDARG00000005561	10.2657	9.53887	9.45643	9.89992	10.773	10.7936	10.6849	10.7958	9.22368	9.17322	9.16841	9.26979	9.10062	9.3012	9.20018	9.15081
ENSDARG00000012860	9.02847	9.12324	8.9169	9.26469	8.6571	8.91896	8.82052	8.91315	9.20304	8.95118	9.22102	9.05869	9.1343	9.23654	9.08012	9.15757
ENSDARG00000102338	9.19925	9.09855	9.26502	9.08895	9.09292	9.15422	9.22323	9.21189	8.98439	9.17577	9.1897	8.97924	9.13652	9.33716	9.07312	9.10488
ENSDARG00000057855	10.2286	10.1223	10.2796	10.252	10.1968	10.059	10.0946	10.1614	10.1279	10.2509	10.1052	10.1422	9.90194	10.1514	10.085	9.89949
ENSDARG00000034368	11.8238	11.7337	11.8192	11.9186	11.8701	11.8608	11.9388	11.8115	11.1275	11.2916	11.3652	11.4248	11.6702	11.6886	11.7923	11.804
ENSDARG00000096889	9.43858	9.5898	9.35434	9.68698	9.67968	9.73715	9.83389	9.85359	9.78302	9.73909	9.78243	9.66415	10.1699	10.1554	10.2047	10.002
ENSDARG00000068166	9.5841	9.54786	9.55389	9.49712	9.74709	9.73133	9.66124	9.64091	9.67069	9.54279	9.64232	9.62103	9.63214	9.31089	9.46601	9.50814
ENSDARG00000077573	8.38769	8.35301	8.16796	8.45546	8.12709	8.12308	8.10857	8.1876	8.3469	8.29337	8.04832	8.21685	8.36864	8.22046	8.4412	8.4551
ENSDARG00000103351	8.32217	7.92706	8.14629	8.59857	8.15728	8.10244	9.07098	8.16115	6.72884	7.00701	7.04024	7.11943	7.26812	7.17707	7.68027	7.21226
ENSDARG00000056036	12.496	12.5011	12.3778	12.4617	12.6498	12.6867	12.4831	12.59	12.5926	12.4186	12.6099	12.4146	12.691	12.3999	12.4918	12.6885
ENSDARG00000028346	9.28113	9.42368	9.33467	9.46775	9.32312	9.24007	9.36987	9.17688	9.64831	9.44785	9.61779	9.36746	9.52478	9.3205	9.49031	9.49241
ENSDARG00000059883	9.08172	9.01169	9.29156	8.9092	8.88501	8.94342	8.91969	8.82368	9.15001	9.15	9.15547	9.13367	9.1142	9.22632	9.15915	9.22761
ENSDARG00000094561	10.1612	9.9056	10.2133	10.1331	9.34181	9.70388	9.46414	9.38724	9.40559	9.50117	9.53002	9.32516	9.90828	9.47651	9.93435	9.73086
ENSDARG00000062271	8.96296	8.87151	8.88562	8.80569	9.16355	9.06251	9.20958	8.9833	8.91654	9.09693	8.87964	9.11002	8.98922	8.99136	8.89844	8.98262
ENSDARG00000062457	10.3619	10.3526	10.3152	10.2641	10.2596	10.2582	10.3333	10.3183	10.2971	10.3837	10.3292	10.2454	10.1646	10.338	10.2978	10.1925
ENSDARG00000041065	9.96655	10.0427	9.98267	9.92	9.86495	9.78469	9.91367	9.95148	9.93319	9.97855	9.80154	10.1219	9.37352	9.61279	9.63864	9.49416
ENSDARG00000105544	8.12649	8.22227	8.19621	8.22767	8.175	8.10936	8.14795	8.0409	8.05026	8.09138	8.03753	8.09035	7.85756	8.06079	8.17006	7.99842
ENSDARG00000054540	9.33055	9.06064	9.25905	9.14116	9.33948	9.32342	9.42252	9.38217	9.4002	9.54863	9.50844	9.51491	9.04964	9.13337	9.18306	9.24035
ENSDARG00000103848	11.1779	11.2843	11.0212	10.8504	11.292	11.3123	11.1008	11.0709	11.2982	11.1907	11.2304	11.0824	11.1967	10.9933	11.2262	11.1509
ENSDARG00000045955	8.29375	8.21596	8.20316	8.12817	8.41205	8.16322	8.03953	8.06314	7.91972	8.0344	8.28369	8.16116	8.07422	8.10615	8.01893	7.96874
ENSDARG00000009418	11.9195	12.046	11.9213	12.1694	11.8174	11.7631	11.9101	11.9231	12.0205	12.0182	11.9668	11.9427	11.9216	11.9862	11.8177	11.8878
ENSDARG00000035149	8.32778	8.28951	8.13897	8.15241	8.15131	8.22703	8.16076	8.14768	8.22671	8.31876	8.27936	8.20593	8.208	8.20318	8.27219	8.27953
ENSDARG00000053019	9.27049	9.25704	9.22267	9.33188	9.31604	9.18633	9.26864	9.26828	9.10602	9.01315	9.18122	9.2885	9.15848	9.07435	9.22755	9.14629
ENSDARG00000078315	9.43147	9.65768	9.82493	9.6145	9.70846	9.60115	9.66912	9.54946	9.61635	9.61875	9.58493	9.5364	9.49617	9.70643	9.62309	9.46219
ENSDARG00000098330	8.50877	8.63235	8.60849	8.60673	8.44957	8.39404	8.52798	8.40134	8.33461	8.20255	8.32201	8.3786	8.24471	8.22046	8.06282	8.10929
ENSDARG00000061110	9.25168	9.00836	8.90915	8.60673	9.42509	9.54235	9.4527	9.55619	9.61789	9.50919	9.57221	9.45863	9.16065	9.05408	9.04715	9.15757
ENSDARG00000007709	9.22985	9.31133	9.0173	9.03754	9.31604	9.19783	8.95004	9.32509	9.41986	9.22342	9.02591	9.26271	8.92592	9.25928	9.04477	9.12344
ENSDARG00000100948	6.98403	7.09411	7.13886	7.10166	6.86998	6.87746	7.02084	7.06337	7.01242	7.06927	6.85618	7.00545	7.17	6.97504	7.11266	7.0186
ENSDARG00000030311	8.25272	8.0449	8.15356	8.34965	8.323	8.24548	8.14795	8.29351	8.20384	8.09138	8.04294	8.03397	8.31047	8.33453	8.21297	8.29744
ENSDARG00000095635	6.72884	7.09411	7.10863	7.01101	7.04392	7.24118	7.16591	6.98819	6.94864	6.72884	6.90886	6.86731	6.98421	7.17707	7.13329	7.15777
ENSDARG00000059093	11.3505	11.5642	11.3037	11.0546	11.3268	11.2367	11.1051	11.0087	11.0849	11.1572	11.1668	11.0627	11.0708	11.0978	11.2696	11.2743
ENSDARG00000077768	8.46478	8.47056	8.64244	8.53989	8.44494	8.45162	8.44636	8.60077	8.39482	8.50423	8.51473	8.5081	8.29762	8.65074	8.42963	8.62183
ENSDARG00000067990	20.0211	19.9864	19.9748	19.9473	19.7509	19.8634	19.7589	19.7844	19.8613	19.7225	19.6961	19.5244	19.7593	19.5893	19.6225	19.6399
ENSDARG00000059729	10.7663	10.7169	10.4994	10.6759	10.8128	10.853	10.734	10.7939	10.7019	10.516	10.5006	10.5937	10.5336	10.616	10.6305	10.57
ENSDARG00000057706	10.2205	10.2186	10.2968	10.2176	10.5047	10.5692	10.6695	10.462	10.3511	10.2766	10.3661	10.3869	10.4262	10.4978	10.4113	10.6612
ENSDARG00000107096	6.72884	6.72884	6.72884	6.72884	6.72884	6.72884	6.72884	6.72884	6.72884	6.72884	6.72884	6.72884	6.72884	6.72884	6.72884	6.72884
ENSDARG00000079588	9.29168	9.63472	9.22267	9.55407	9.38745	9.34156	9.26338	9.32244	9.63166	9.63346	9.58176	9.5803	9.18222	9.2841	9.29664	9.21044
ENSDARG00000092143	10.8695	11.2319	10.8386	10.9037	10.5298	10.6669	10.8238	10.6822	10.352	10.5782	10.3588	10.6398	10.6487	10.8798	11.0038	10.6818
ENSDARG00000096920	10.5889	10.7469	10.1532	10.2856	10.596	10.6022	10.4611	10.4478	10.4389	10.3378	10.5055	10.2325	10.8166	10.5546	10.6758	10.6627
ENSDARG00000099946	8.93924	8.99159	9.17579	8.92832	8.93936	9.03049	9.15355	8.93104	9.16292	9.13956	9.00909	9.09402	9.00153	9.12786	9.02067	8.95414
ENSDARG00000100129	12.2726	12.3946	12.2456	12.446	12.412	12.3698	12.4104	12.3957	12.3875	12.4544	12.3645	12.3919	12.3083	12.3279	12.3186	12.2203
ENSDARG00000035150	7.34993	7.26485	7.41767	7.25465	7.21562	6.93892	7.05516	7.26634	7.30706	7.34707	7.40848	7.2963	7.4224	7.49913	7.25498	7.33324
ENSDARG00000035562	10.4077	10.4193	10.2637	10.2701	10.383	10.3749	10.3296	10.12	10.5361	10.4134	10.5162	10.5087	10.5023	10.5526	10.3566	10.3239
ENSDARG00000104054	7.99109	7.91869	8.12417	7.97691	7.68919	7.97713	7.92645	7.79592	7.81746	8.02131	7.95276	8.02752	8.02563	7.9416	8.15538	8.01006
ENSDARG00000003144	9.37082	9.25149	9.07339	9.21459	9.84571	9.74679	9.65926	9.74836	9.45835	9.30704	9.4132	9.25082	9.49787	9.14704	9.60103	9.61835
ENSDARG00000059886	9.57129	9.8068	9.80492	9.6577	9.72791	9.71374	9.7493	9.77542	9.8074	9.72031	9.80695	9.77627	9.67764	9.79249	9.70505	9.62635
ENSDARG00000029124	9.44799	9.3429	9.39555	9.3551	9.43813	9.46692	9.10699	9.37196	9.3766	9.4289	9.2313	9.60082	9.33773	9.42423	9.2605	9.37886
ENSDARG00000035151	7.65735	7.49667	7.51206	7.29051	6.92835	7.09207	6.93549	7.09513	7.75457	7.81725	7.7788	7.91822	7.38743	7.5358	7.20677	7.40937
ENSDARG00000059423	11.8122	11.7385	11.6283	11.7755	11.794	11.8209	11.7319	11.7199	11.8899	11.8113	11.8696	11.8482	11.7323	11.6832	11.813	11.6956
ENSDARG00000060946	9.10908	8.75549	8.6755	8.79872	8.82489	9.02399	8.72108	8.73997	8.91654	8.83434	8.7566	8.6705	9.20346	8.86968	8.99612	9.03041
ENSDARG00000095587	6.8763	6.72884	6.72884	6.72884	6.72884	6.72884	6.72884	6.72884	6.72884	6.72884	6.90886	6.72884	6.85665	6.72884	7.0153	6.91229
ENSDARG00000005320	8.38769	8.4344	8.53243	8.32934	8.45876	8.40472	8.27563	8.39591	8.47794	8.55884	8.3712	8.75316	8.12572	8.43838	8.2588	8.19038
ENSDARG00000021366	11.2134	11.0205	11.2285	11.3834	11.275	11.3244	11.2454	11.0678	11.4452	11.1377	11.4741	11.2749	11.8682	11.7269	11.629	11.5428
ENSDARG00000097040	7.80751	7.91024	7.73948	7.3402	7.89486	8.04534	8.12186	8.18105	7.53179	7.20917	7.57128	7.47905	7.5272	7.61491	7.43617	7.29108
ENSDARG00000007836	14.101	14.0487	14.3989	14.3656	14.2045	14.2605	14.2786	14.1341	14.4582	14.3406	14.3465	14.7395	14.5223	14.7027	14.5355	14.9195
ENSDARG00000061101	8.81749	8.79141	8.85762	8.98102	9.06474	9.02724	8.86751	9.07884	8.86659	8.78037	8.86083	8.77044	9.17579	8.97288	9.02794	9.13948
ENSDARG00000079618	9.28113	9.40144	9.39555	9.42685	9.69054	9.73715	9.46186	9.5872	9.58206	9.42678	9.46078	9.40423	9.8488	9.55342	9.53433	9.69334
ENSDARG00000012366	10.036	9.98651	10.1797	9.70676	10.0286	9.78842	10.3147	10.1245	10.1096	10.1315	9.98078	10.5845	10.3299	10.4978	10.3084	10.2925
ENSDARG00000078004	7.61233	7.42342	7.52661	7.30757	7.29005	7.19695	7.39314	7.39349	7.46161	7.56444	7.48443	7.59197	7.33746	7.79737	7.32642	7.50887
ENSDARG00000058128	12.3662	12.4209	12.5266	12.3465	12.177	12.0757	12.2672	12.264	12.1781	12.4915	12.2331	12.5779	11.8271	12.2105	12.0391	11.9922
ENSDARG00000056842	7.9523	8.13722	8.16079	7.93349	8.24319	8.20194	8.34261	8.3515	7.85711	7.98099	8.0156	8.13222	8.08472	8.04074	8.09457	8.11454
ENSDARG00000059689	7.86116	7.99939	8.00613	7.80719	8.20392	8.15663	8.0815	8.0409	7.64672	7.70492	7.6155	7.75298	7.73884	7.8959	7.83482	7.72286
ENSDARG00000101703	7.36668	7.26485	7.0757	7.37107	7.5865	7.388	7.61631	7.44068	7.42919	7.51914	7.51456	7.5148	7.48718	7.39053	7.57733	7.38504
ENSDARG00000059486	6.93729	6.72884	7.19332	7.12725	7.04392	6.87746	6.72884	6.9407	6.90837	6.86809	6.94925	6.86731	6.90953	7.01301	6.91019	6.95344
ENSDARG00000013434	10.3668	10.4169	10.4895	10.452	10.3381	10.3299	10.4132	10.4656	10.299	10.5071	10.3086	10.3449	10.2175	10.3135	10.3246	10.2765
ENSDARG00000059887	9.89182	9.78617	9.82493	9.91693	10.0371	10.0263	9.95913	10.0255	10.0384	10.0291	10.102	10.0076	10.0594	10.0572	10.0554	10.1169
ENSDARG00000054606	8.72408	8.80316	8.85357	8.92515	8.88501	8.58691	8.83516	8.89866	8.6256	9.02177	8.88497	9.03086	8.60345	8.90934	8.74569	8.49709
ENSDARG00000056386	8.17233	8.03746	8.01443	8.10338	8.40248	8.50168	8.24062	8.04836	8.52097	8.19137	8.38715	8.12042	8.6266	8.43838	8.45647	8.67168
ENSDARG00000054533	11.9016	11.8652	11.548	11.6366	12.1707	12.1326	12.2514	12.1916	12.0572	12.0536	12.0967	12.0611	11.6419	11.6608	11.6529	11.5841
ENSDARG00000024693	8.67468	8.47563	8.37633	8.5527	8.76899	8.84644	8.80943	8.78052	8.49245	8.58324	8.3591	8.4562	8.49902	8.5599	8.76949	8.56282
ENSDARG00000024687	7.02338	6.94011	7.0757	7.07415	7.25421	7.21958	7.3774	7.1243	6.98257	7.26526	7.10986	7.20649	7.17	7.13007	7.3898	6.9881
ENSDARG00000007720	9.79109	9.57888	9.81896	9.7933	9.69953	9.56442	9.85641	9.73069	9.51746	9.70302	9.5464	9.82283	9.18863	9.56349	9.53766	9.58586
ENSDARG00000103737	8.17233	8.2348	8.03083	8.27159	8.32813	8.16322	8.10857	8.12716	8.4371	8.12176	8.30938	8.13222	8.32739	8.11876	8.3659	8.19038
ENSDARG00000074309	9.46893	9.40889	9.54177	9.30826	9.43379	9.49021	9.29981	9.35133	9.4549	9.46241	9.55452	9.29082	9.63214	9.49561	9.49888	9.55597
ENSDARG00000095623	9.75771	9.69042	9.71115	9.72097	9.68693	9.69194	9.77867	9.6535	9.58364	9.82937	9.66642	9.78927	9.66415	9.71905	9.79359	9.54247
ENSDARG00000063021	8.2646	8.0523	8.30258	8.23326	8.323	8.26962	8.37997	8.23242	8.14694	8.2081	8.059	8.20043	8.27587	8.35503	8.4412	8.22405
ENSDARG00000035127	8.44976	8.91873	8.49526	8.38435	8.88501	8.92599	8.69292	8.77652	8.91911	9.01315	8.89555	8.83733	8.60345	8.63471	8.55124	8.61503
ENSDARG00000010770	10.2513	10.3128	10.4024	10.4048	10.4393	10.1074	10.2833	10.505	10.1214	10.3154	10.2004	10.4173	9.97262	10.02	10.0703	10.0477
ENSDARG00000094450	6.72884	6.8783	6.88426	6.87009	6.72884	6.87746	6.72884	6.72884	6.85583	6.72884	6.72884	6.72884	6.72884	6.72884	6.72884	6.72884
ENSDARG00000056833	9.22157	9.32457	9.24098	9.24985	9.46809	9.36706	9.26338	9.3591	9.32814	9.34137	9.24557	9.34536	9.27924	9.3205	9.3006	9.34797
ENSDARG00000059485	8.12649	8.0449	8.17509	8.12202	8.22653	7.96926	8.26408	8.34583	8.1273	8.27786	8.16511	8.18377	8.15057	8.04747	8.18934	8.07181
ENSDARG00000013051	7.76992	7.58792	7.79301	7.69957	7.7542	7.66437	7.61631	7.76655	7.67897	7.74103	7.88568	7.85095	7.41096	7.83138	7.81431	7.55858
ENSDARG00000061095	8.67047	8.69754	8.56851	8.72315	8.66875	8.64936	8.59132	8.71081	8.62883	8.64989	8.69344	8.72857	8.56962	8.5383	8.70913	8.63532
ENSDARG00000056047	7.76027	7.49667	7.68245	7.88028	7.61871	7.65327	7.78012	7.5261	7.69463	7.79255	7.79286	7.73556	7.57433	7.88017	7.58644	7.67447
ENSDARG00000095538	9.21324	9.31929	9.34875	9.28907	9.24816	9.37462	9.3202	9.31445	9.04191	9.32774	9.39515	9.47899	8.93368	9.18462	9.0986	9.11187
ENSDARG00000094323	6.72884	6.8783	6.72884	6.72884	6.92835	6.87746	6.72884	6.72884	6.85583	6.86809	6.85618	6.86731	6.72884	6.72884	6.91019	6.8586
ENSDARG00000096970	7.14466	7.37516	7.28602	7.29051	7.25421	7.41959	7.18936	7.20088	7.23435	7.37676	7.23573	7.14297	7.25309	7.23929	7.15289	7.11708
ENSDARG00000003032	14.6367	14.5547	14.5944	14.7029	14.5921	14.6814	14.6733	14.6249	14.6365	14.5355	14.5899	14.4702	14.782	14.658	14.6754	14.664
ENSDARG00000035152	12.7649	12.765	12.7902	12.7686	12.7301	12.8025	12.7401	12.7809	12.7292	12.741	12.7436	12.7387	12.702	12.6812	12.6751	12.7064
ENSDARG00000098857	11.0656	11.0666	10.8817	10.6245	11.0434	11.1237	10.9033	10.9216	11.0662	10.8335	11.0133	10.6852	11.3224	11.0043	11.3055	11.3594
ENSDARG00000004232	10.1066	10.0012	10.0038	10.0475	10.139	9.85043	10.0001	10.1245	9.74423	10.157	9.81369	10.0336	9.54299	9.96084	9.94557	9.67188
ENSDARG00000031761	10.7195	10.6881	10.856	10.7692	10.4414	10.5682	10.6421	10.3994	10.5951	10.5556	10.559	10.4742	10.6502	10.5832	10.6691	10.6159
ENSDARG00000104111	10.0543	9.82712	10.1389	9.88428	10.0609	10.02	10.0232	9.99472	9.94906	10.0632	10.0173	10.1905	9.82483	10.0244	10.0646	9.99468
ENSDARG00000027750	10.2313	10.2878	10.1704	10.258	10.293	10.3872	10.3085	10.3013	10.3539	10.3565	10.4135	10.3129	12.7074	12.3363	12.3375	12.1544
ENSDARG00000095304	8.06452	7.70207	7.76128	7.65041	8.08334	8.00037	8.18595	8.03338	7.69463	7.47079	7.64089	7.58142	7.73134	7.6769	7.55878	7.69901
ENSDARG00000018270	11.2161	11.1112	10.8646	10.8952	11.2702	11.2265	11.1522	11.2262	11.2051	11.1992	11.1316	11.1393	11.0803	10.969	11.0685	11.1088
ENSDARG00000016866	10.4657	10.2393	10.1341	10.258	11.0682	11.2428	10.8658	10.894	10.9314	10.6217	10.8171	10.6627	11.406	11.1361	11.3184	11.1855
ENSDARG00000062376	11.3075	11.2346	11.2987	11.3094	11.5196	11.4594	11.454	11.4947	11.3216	11.1998	11.1865	11.3746	11.3559	11.366	11.2691	11.3026
ENSDARG00000006939	7.33268	7.17561	7.40054	7.12725	7.10136	7.09207	7.05516	7.24548	7.18493	7.0964	7.3221	7.3283	7.35035	7.17707	7.23944	7.27626
ENSDARG00000018898	12.3049	12.2596	11.8368	12.3662	12.2052	12.4394	12.0613	12.1445	12.4384	12.2274	12.1539	12.2278	12.3926	12.2844	12.1397	12.4391
ENSDARG00000035169	8.04304	8.01479	8.08628	8.09076	7.95447	7.86079	8.09512	7.84285	7.99555	7.85699	7.96448	7.98115	8.18919	8.19151	8.28103	8.15564
ENSDARG00000094576	7.3149	7.53717	7.26441	7.07415	7.56425	7.74825	7.66036	7.53938	7.34641	7.28264	7.45294	7.38741	7.41096	7.87221	7.7041	7.5489
ENSDARG00000093616	7.02338	6.72884	6.99778	6.92852	6.72884	6.87746	6.72884	6.87871	6.90837	6.72884	6.85618	6.72884	6.85665	6.72884	6.72884	6.72884
ENSDARG00000100573	9.26514	9.36354	9.41703	9.27205	9.05903	9.05934	9.24746	9.32509	8.97948	9.41398	9.08657	9.42331	8.66849	9.09148	9.10318	8.91428
ENSDARG00000098365	7.67896	7.46831	7.51206	7.71845	7.42792	7.31942	7.49372	7.42533	7.38326	7.49539	7.37297	7.41494	7.75365	7.65675	7.61315	7.61419
ENSDARG00000068011	7.38297	7.3041	7.0757	7.07415	7.12692	7.30091	7.05516	7.1243	7.202	7.16766	7.2033	7.46671	7.15136	7.27672	7.23944	7.13794
ENSDARG00000035603	10.2827	9.96172	10.0554	10.012	10.1482	10.1163	10.2744	10.1614	9.80606	9.93499	9.91104	10.0935	10.0342	10.4769	10.1891	10.1623
ENSDARG00000100738	7.19335	7.39166	7.26441	7.23572	7.38539	7.35471	7.36124	7.5261	7.32048	7.41875	7.40848	7.31253	7.39931	7.15424	7.28471	7.095
ENSDARG00000101035	7.058	7.09411	7.03923	7.04418	7.04392	7.33734	7.21163	7.17686	7.01242	6.86809	7.0132	7.00545	6.90953	6.97504	7.04253	7.04616
ENSDARG00000023950	8.24674	8.17071	8.30258	8.35967	8.06403	8.34474	8.25826	8.28755	8.14207	8.02787	8.20296	8.02752	8.51706	8.3601	8.43736	8.4667
ENSDARG00000039887	11.0886	10.6639	10.99	10.988	10.8562	10.8254	10.9399	10.9445	10.8634	10.9342	10.9152	11.0218	10.8915	11.1006	10.9884	11.0936
ENSDARG00000068822	12.3626	12.4182	12.3261	12.6539	12.4434	12.4675	12.466	12.5621	12.5964	12.5053	12.4012	12.5272	12.4553	12.5204	12.3468	12.4295
ENSDARG00000021137	11.3307	11.5373	11.1909	10.9528	11.4019	11.3452	11.1939	11.1648	11.2797	11.1434	11.3674	11.2914	11.1947	11.1188	11.3489	11.3144
ENSDARG00000068096	11.3886	11.3272	11.2225	11.3053	11.2402	11.2238	11.1094	11.077	11.4133	11.1894	11.3036	11.1922	11.2357	10.9897	11.1888	11.1133
ENSDARG00000100938	9.42195	9.24032	9.2288	9.32719	9.27279	9.14532	9.21232	9.36168	9.21752	9.26229	9.26369	9.20715	9.28718	9.14976	9.20655	9.25715
ENSDARG00000095077	6.98403	6.72884	6.72884	6.72884	6.72884	6.72884	6.72884	6.72884	6.90837	6.72884	6.85618	6.92459	6.72884	6.72884	6.72884	6.72884
ENSDARG00000075714	7.86116	7.6001	7.83366	7.84039	7.91011	7.84297	7.9344	7.76655	7.89516	7.88006	7.73525	7.89631	7.82421	7.88017	7.85488	7.86059
ENSDARG00000011487	9.52106	9.3429	9.34594	9.3551	9.40529	9.39209	9.39165	9.33301	9.36002	9.43102	9.51011	9.46273	9.37352	9.2767	9.23379	9.37695
ENSDARG00000032737	12.2954	12.1951	12.0059	11.9148	12.47	12.4967	12.2089	12.1774	12.0185	11.9481	12.1444	12.0086	12.3407	12.1772	12.406	12.3755
ENSDARG00000035468	8.70373	8.65446	8.71677	8.73422	8.718	8.43619	8.49503	8.82368	8.77499	8.74545	8.84996	8.90403	8.28897	8.52515	8.51566	8.41159
ENSDARG00000092561	6.8763	7.06243	7.24185	7.07415	7.07386	6.98602	6.98183	7.02818	6.94864	6.72884	6.72884	6.72884	6.72884	6.97504	7.09083	6.8586
ENSDARG00000102458	10.5454	10.6629	10.5705	10.5349	10.5228	10.5508	10.6637	10.6022	10.5536	10.5745	10.6166	10.6029	10.4174	10.5466	10.5395	10.5593
ENSDARG00000068820	10.9308	10.8745	10.907	10.8608	10.7432	10.6116	10.7615	10.8721	10.578	11.0331	10.6982	10.9656	10.343	10.8016	10.681	10.6088
ENSDARG00000035253	10.4486	10.4668	10.4402	10.5098	10.4467	10.4691	10.5161	10.4502	10.618	10.3631	10.4011	10.4622	10.532	10.5754	10.5549	10.4952
ENSDARG00000054619	11.8643	11.9759	11.9075	11.7068	11.8068	11.829	11.7832	11.8344	11.8341	11.8197	11.8064	11.8181	11.6053	11.623	11.6	11.6689
ENSDARG00000068910	10.5486	10.578	10.4466	10.3606	10.143	10.2886	10.1148	10.0335	10.3566	10.4364	10.2476	10.2407	10.7176	10.6026	10.6466	10.7699
ENSDARG00000102998	10.6906	10.6352	10.581	10.5866	10.6224	10.3588	10.5691	10.6381	10.5958	10.6987	10.6705	10.646	10.4948	10.5987	10.5148	10.4433
ENSDARG00000076888	10.7421	10.8453	10.8817	10.7445	10.4729	10.484	10.4305	10.5818	10.3262	10.7115	10.5398	10.7565	10.2072	10.6812	10.5909	10.4891
ENSDARG00000090863	6.8763	6.94011	7.10863	6.9733	6.72884	7.121	7.08616	7.02818	7.16718	7.00701	6.85618	6.96849	6.98421	7.1043	6.85712	6.95344
ENSDARG00000100423	6.8763	7.06243	6.72884	6.72884	6.72884	6.72884	6.72884	6.72884	6.90837	6.72884	6.72884	6.72884	6.90953	6.92994	6.85712	6.72884
ENSDARG00000094526	10.5657	10.4504	10.3784	10.3639	10.5855	10.6323	10.4812	10.5764	10.5896	10.3944	10.3616	10.3262	10.8359	10.5346	10.405	10.5822
ENSDARG00000011239	8.86177	8.67619	8.86568	8.87341	8.89477	9.10302	8.84964	8.83903	8.90097	8.8988	8.9396	8.86633	8.98179	8.88304	8.98617	9.12574
ENSDARG00000097815	7.91193	7.75378	7.8915	7.77275	8.10231	7.79684	7.90221	7.93857	7.88265	7.98782	7.95864	7.99461	7.70068	8.09339	7.86803	7.81224
ENSDARG00000093726	6.8763	6.72884	6.88426	6.87009	6.72884	6.72884	6.72884	6.72884	6.72884	6.72884	6.90886	6.72884	6.72884	6.72884	6.72884	6.95344
ENSDARG00000093054	8.32217	8.46034	8.06287	8.73789	6.86998	6.93892	7.21163	6.9407	9.88065	9.64076	9.9494	9.74156	10.1009	9.79419	9.9604	9.88762
ENSDARG00000078551	8.48453	8.68477	8.77842	8.5527	6.86998	6.98602	6.72884	6.72884	6.72884	6.72884	6.72884	6.72884	6.72884	6.72884	6.72884	6.8586
ENSDARG00000094172	6.72884	6.72884	6.72884	6.72884	6.72884	6.72884	6.72884	6.72884	6.72884	6.72884	6.72884	6.72884	6.72884	6.72884	6.72884	6.72884
ENSDARG00000092457	6.8763	6.98747	6.94853	7.04418	6.72884	6.72884	6.98183	6.72884	7.21845	7.20917	7.28069	7.11943	7.17	7.1043	7.20677	7.095
ENSDARG00000100867	10.9785	11.2202	10.997	11.0435	10.988	11.1655	10.978	10.9335	11.1909	10.9305	11.0482	10.9585	11.1509	10.9158	10.9198	11.0207
ENSDARG00000012281	11.5199	11.6563	11.3758	11.4182	11.2803	11.3774	11.2026	11.3532	11.235	11.4181	11.2875	11.3831	11.1572	11.1208	11.3888	11.3197
ENSDARG00000038956	7.50025	7.24405	7.63385	7.38593	7.33969	7.28175	7.21163	7.24548	7.21845	7.29947	7.36066	7.31253	7.08952	7.13007	7.47947	7.13794
ENSDARG00000008414	9.28905	9.31929	9.21033	9.51158	9.40307	9.56003	9.31259	9.48495	9.63166	9.32546	9.27959	9.46477	9.73896	9.55139	9.56889	9.61995
ENSDARG00000037121	11.547	11.6243	11.1158	11.5426	12.2711	12.4942	12.388	12.2158	12.3227	12.2466	12.3765	11.9648	12.1952	12.4044	12.4092	12.2262
ENSDARG00000076592	9.97622	10.0937	9.90975	9.84439	9.97074	10.0341	9.99541	10.0351	10.2049	10.0291	10.1041	10.2813	9.48421	9.49772	9.55419	9.76162
ENSDARG00000067729	9.69634	10.0861	10.0755	9.83627	10.0115	9.9896	9.93496	10.0158	10.0932	10.4343	10.0056	10.2158	10.0284	10.2122	9.98839	10.0618
ENSDARG00000061093	10.6983	10.8236	10.79	10.7141	10.6997	10.8495	10.8177	10.931	10.8324	10.828	10.774	10.8492	10.8018	10.6443	10.838	10.8394
ENSDARG00000032039	10.1211	10.1863	9.85053	9.90768	10.3209	10.286	10.0277	10.1643	10.3113	10.0938	10.0921	10.1684	10.1762	10.0866	10.1691	10.1525
ENSDARG00000035625	10.1932	9.95336	10.271	10.1606	10.1192	10.1324	10.1696	10.2086	10.043	10.0779	10.0323	10.1321	10.0537	10.1659	10.1531	10.109
ENSDARG00000062538	9.5255	9.41631	9.37921	9.34121	9.43813	9.45985	9.36008	9.53133	9.34885	9.5251	9.32432	9.33642	9.51978	9.34424	9.4537	9.46578
ENSDARG00000007034	11.5539	11.59	11.6148	11.6343	11.4923	11.4513	11.5961	11.5912	11.4319	11.5971	11.4632	11.5796	11.3378	11.5503	11.4786	11.3875
ENSDARG00000104221	9.38317	9.43345	9.9485	9.78488	9.12598	9.05298	9.16211	9.12876	9.21752	9.25749	9.15764	9.07511	9.04015	9.09996	9.05191	9.13491
ENSDARG00000012468	10.3958	10.3334	10.1579	10.0835	10.3094	10.4388	10.2302	10.4466	10.2961	10.4488	10.394	10.3062	10.199	10.3836	10.2949	10.3951
ENSDARG00000093359	9.71193	9.79559	9.51473	9.34586	9.82948	9.92512	9.753	9.70878	9.89838	9.69779	9.84689	9.70425	9.67166	9.55544	9.68576	9.82672
ENSDARG00000094279	6.72884	6.72884	6.88426	6.72884	6.72884	6.72884	6.87503	6.87871	6.85583	6.72884	6.72884	6.72884	6.85665	6.72884	6.91019	6.72884
ENSDARG00000093389	6.72884	6.72884	6.72884	6.72884	6.72884	6.72884	6.72884	6.72884	6.72884	6.72884	6.72884	6.72884	6.72884	6.72884	6.72884	6.72884
ENSDARG00000092464	8.13978	8.2348	8.12417	8.14036	8.12095	8.00801	8.02516	8.14768	8.20845	8.09138	7.89822	8.0594	7.99192	7.91137	7.98474	7.9505
ENSDARG00000059553	10.7099	10.6506	10.7283	10.6048	10.7234	10.5508	10.6222	10.723	10.4804	10.6567	10.4551	10.6047	10.3195	10.5235	10.5549	10.5293
ENSDARG00000093708	8.24072	8.38624	8.21694	7.90344	8.30226	8.44136	8.40594	8.38496	8.42572	8.47818	8.43375	8.48243	8.53835	8.23747	8.51566	8.36642
ENSDARG00000093078	9.2326	9.1713	9.2196	9.48461	9.11505	9.12132	9.20683	8.9487	9.02302	8.88933	8.95228	8.83733	9.24494	8.94467	9.24413	9.35576
ENSDARG00000052154	9.02527	9.05422	9.05958	9.26469	9.18455	9.26752	9.34774	9.20322	9.13259	9.1474	9.18759	9.28385	9.29705	9.16864	9.2807	9.43314
ENSDARG00000002986	11.3898	10.8937	10.7124	11.2173	11.3855	11.1775	11.0452	11.3814	11.6873	11.0854	11.2124	11.2914	11.3678	11.0387	11.0815	11.3356
ENSDARG00000035398	11.6779	12.0991	12.071	11.9539	11.6343	11.8432	11.8448	11.7174	11.8305	11.8792	11.9866	11.8413	12.1662	11.967	12.2631	12.079
ENSDARG00000010108	9.6239	9.56346	9.59431	9.55407	9.83274	9.66979	9.80388	9.69263	9.58679	9.79068	9.64838	9.5803	9.42641	9.60111	9.59147	9.47471
ENSDARG00000023914	10.2042	10.1297	10.0367	9.89992	10.2415	10.1029	10.1403	10.2142	10.0281	10.0739	10.0449	10.0738	10.0876	10.0544	10.0334	10.0465
ENSDARG00000092979	10.6168	10.6195	10.5984	10.6929	10.6872	10.6608	10.6607	10.6391	10.5504	10.5335	10.555	10.5585	10.545	10.6245	10.5806	10.6278
ENSDARG00000058120	7.76992	7.61209	7.82367	7.48124	7.52959	7.72804	7.58158	7.59027	7.29331	7.51914	7.58928	7.64269	7.67693	7.55926	7.53975	7.61419
ENSDARG00000094418	7.21581	7.3041	7.3648	7.69957	7.07386	7.02568	7.02084	6.72884	7.73997	7.57535	7.69721	7.45414	6.95007	7.07659	7.13329	7.07146
ENSDARG00000094764	6.93729	7.22233	7.13886	7.38593	7.01077	7.02568	7.08616	7.06337	7.33359	7.29947	7.16838	7.37318	7.29692	7.3283	7.0153	7.07146
ENSDARG00000092567	9.54967	9.62627	9.55147	9.49296	9.20009	9.20354	9.26601	9.18278	9.23795	9.31628	9.26768	9.16456	9.27325	9.45279	9.29466	9.20177
ENSDARG00000016319	12.8323	12.8881	13.1779	12.41	12.6632	12.4891	12.7502	12.3867	13.2234	12.7238	13.2362	13.345	12.6749	12.3157	12.7933	12.8803
ENSDARG00000013082	9.81651	10.0332	10.0316	9.89056	9.61076	9.35692	9.59653	9.64722	9.86785	9.98994	9.89844	10.0712	9.26723	9.66786	9.42513	9.56267
ENSDARG00000092445	7.80751	8.15744	8.23054	8.21642	8.01071	7.83392	8.00322	8.09207	7.89516	8.06644	7.7788	8.19491	7.78254	8.00643	7.81431	7.79795
ENSDARG00000097932	7.25778	7.53717	7.56862	7.29051	7.07386	6.98602	7.21163	7.1243	7.26468	7.24726	7.26614	7.22581	7.2216	7.13007	7.04253	7.21226
ENSDARG00000052787	9.12701	9.18889	9.15334	8.98708	9.22561	9.12434	9.16778	9.24881	9.25807	9.12107	9.36392	9.05593	9.16499	9.03941	9.15476	9.27374
ENSDARG00000052155	10.8789	11.2543	11.0509	10.9288	10.8547	10.8723	10.8238	10.8381	10.9561	10.7098	10.8473	10.7655	11.0969	10.8631	10.9582	10.8285
ENSDARG00000035171	6.8763	6.72884	6.88426	6.72884	6.92835	7.06057	6.87503	6.98819	6.72884	6.72884	6.98327	6.72884	6.98421	6.97504	6.91019	6.95344
ENSDARG00000073761	8.4598	8.51059	8.59365	8.38923	8.7068	8.72124	8.62182	8.72755	8.63206	8.85076	8.60729	8.97044	8.38074	8.39989	8.28981	8.42759
ENSDARG00000060102	12.1835	12.2067	12.167	12.1582	12.1843	12.3942	12.3527	12.3281	12.4718	12.161	12.3584	12.1778	12.3458	12.1868	12.2897	12.1746
ENSDARG00000074581	12.314	12.4421	12.1385	12.4021	12.4069	12.4317	12.3554	12.3495	12.4743	12.3271	12.4298	12.3082	12.511	12.3867	12.3851	12.4011
ENSDARG00000068233	8.28218	8.144	8.41154	8.15838	8.45876	8.29326	8.28137	8.13405	8.19456	8.33867	8.40679	8.32552	8.53835	8.62661	8.42185	8.25675
ENSDARG00000030887	9.80748	9.82529	9.79684	9.78994	9.8855	9.80878	9.72686	9.81319	9.75543	9.90216	9.80154	9.90711	9.87756	9.90064	9.80736	9.89949
ENSDARG00000079248	11.1765	11.2222	11.0135	11.1175	11.2613	11.2197	11.0928	11.1912	11.23	11.1547	11.1342	11.1536	11.1947	11.1441	11.113	11.1742
ENSDARG00000099676	6.8763	6.8783	7.16696	6.92852	6.86998	7.02568	6.98183	7.02818	7.03939	7.00701	7.0132	7.03798	7.01426	6.92994	7.06756	7.17669
ENSDARG00000033370	7.68956	7.72313	7.83366	7.69957	7.5865	7.6306	7.894	7.638	7.6301	7.81725	7.72777	7.70875	7.4768	7.74382	7.75724	7.84018
ENSDARG00000099433	6.98403	6.8783	6.72884	6.72884	6.9731	6.87746	6.72884	6.72884	6.90837	6.72884	6.72884	6.72884	6.72884	6.92994	6.72884	6.72884
ENSDARG00000101109	9.52328	9.3455	9.2857	9.62401	9.28252	9.27024	9.3202	9.12262	9.41274	9.44575	9.39515	9.41909	9.41563	9.5351	9.45722	9.38077
ENSDARG00000060319	9.23534	9.486	9.16941	9.14116	9.15558	9.28373	8.97969	9.1945	9.39479	9.42465	9.44685	9.26507	9.44418	9.41755	9.47299	9.34014
ENSDARG00000099019	6.93729	6.94011	6.72884	6.72884	6.72884	6.72884	6.72884	6.72884	6.85583	6.96984	6.72884	6.72884	6.72884	6.72884	6.72884	6.72884
ENSDARG00000099122	9.26514	9.15646	9.30319	9.34121	9.16355	9.18055	9.17905	9.18278	9.19469	9.29307	9.19181	9.41062	9.08691	9.18462	9.27869	9.2212
ENSDARG00000079244	8.45479	8.47056	8.42876	8.41807	8.39283	8.67093	8.56006	8.47493	8.38697	8.40115	8.56359	8.41575	8.2265	8.27075	8.3659	8.11977
ENSDARG00000011783	11.8634	11.9022	11.8465	11.8806	11.7299	11.8014	11.7621	11.769	11.8164	11.7413	11.8087	11.7285	11.8501	11.791	11.7595	11.7918
ENSDARG00000042892	10.4124	10.6352	10.5658	10.6245	10.4393	10.6374	10.5344	10.5643	10.7098	10.596	10.7788	10.6074	10.6013	10.4245	10.523	10.5469
ENSDARG00000091918	7.77947	8.29543	7.84355	8.27159	7.12692	7.06057	7.02084	7.09513	9.5025	9.19856	9.43807	9.28151	9.71592	9.44188	9.5108	9.31837
ENSDARG00000002792	11.1964	11.1385	11.1499	11.2599	11.2219	11.0457	11.1851	11.2179	11.0761	11.279	11.1962	11.2767	10.76	11.2317	11.0121	11.0009
ENSDARG00000096925	6.8763	6.98747	6.99778	7.01101	7.04392	6.93892	7.08616	6.98819	6.72884	6.86809	6.90886	6.72884	6.72884	6.8711	6.91019	6.8586
ENSDARG00000051957	8.8545	8.54936	9.03861	8.79872	9.3964	9.2373	9.66322	9.62182	9.44796	9.66063	9.46941	9.70768	8.75127	9.07147	8.90377	8.5521
ENSDARG00000114691	6.72884	6.72884	6.72884	6.72884	6.72884	6.72884	6.72884	6.9407	6.72884	6.72884	6.72884	6.72884	6.72884	6.72884	6.72884	6.72884
ENSDARG00000011091	8.77164	8.76356	8.62315	8.61483	8.64535	8.61852	8.77558	8.57285	8.59281	8.56294	8.63989	8.6328	8.78352	8.75759	8.81297	8.70702
ENSDARG00000045951	10.3121	10.3751	10.4234	10.3594	10.3896	10.3488	10.4316	10.4214	10.3373	10.3826	10.4964	10.335	10.2356	10.2298	10.3538	10.1645
ENSDARG00000060415	10.036	10.1546	10.1035	10.0697	10.0144	10.1813	10.1361	10.224	10.1824	10.1532	10.1323	10.0552	10.1949	10.1514	9.99919	10.1225
ENSDARG00000116053	6.72884	6.72884	6.72884	6.72884	6.72884	6.72884	6.72884	6.72884	6.72884	6.72884	6.72884	6.72884	6.72884	6.72884	6.72884	6.72884
ENSDARG00000113044	6.72884	6.72884	6.72884	6.72884	6.72884	6.72884	6.72884	6.72884	6.72884	6.72884	6.72884	6.72884	6.72884	6.72884	6.72884	6.72884
ENSDARG00000109867	6.72884	6.72884	6.72884	6.72884	6.72884	6.72884	6.72884	6.72884	6.72884	6.72884	6.72884	6.72884	6.72884	6.72884	6.72884	6.72884
ENSDARG00000091914	6.72884	6.72884	6.94853	6.72884	6.72884	6.72884	6.72884	6.72884	6.85583	6.72884	6.72884	6.72884	6.72884	6.72884	6.72884	6.72884
ENSDARG00000093407	6.72884	6.72884	6.72884	6.72884	6.72884	6.72884	6.72884	6.72884	6.72884	6.72884	6.72884	6.72884	6.72884	6.72884	6.72884	6.72884
ENSDARG00000095246	7.058	7.02735	7.13886	7.21602	7.21562	7.09207	7.18936	7.20088	6.98257	7.16766	7.25117	7.11943	6.95007	7.01301	7.04253	7.0186
ENSDARG00000098511	9.96817	10.1013	9.85637	9.48461	9.99127	10.1266	9.77685	9.75226	10.005	9.81659	10.0358	9.90711	10.0014	9.96084	10.0404	10.0919
ENSDARG00000035129	9.37578	9.16538	9.3874	9.43556	9.24567	9.25934	9.39645	9.3694	9.2779	9.27658	9.30699	9.36527	9.38831	9.14159	9.38672	9.40346
ENSDARG00000027345	10.7468	10.711	10.6834	10.8836	10.7234	10.6709	10.7796	10.6076	10.8563	10.7945	11.0081	10.866	10.8106	10.9547	10.9292	10.9076
ENSDARG00000101827	6.8763	6.72884	6.94853	6.72884	6.72884	6.72884	6.72884	6.72884	6.98257	6.92569	7.16838	6.92459	7.01426	7.04642	6.98514	7.0186
ENSDARG00000092228	8.04304	8.44484	8.32146	8.51823	8.0243	8.35032	8.45131	8.19412	7.6301	7.50736	7.89822	7.61265	8.10028	8.55131	8.14548	8.15059
ENSDARG00000059442	10.9487	11.0054	11.0238	10.955	10.8752	10.9859	10.8194	10.9148	10.8376	10.6343	10.793	10.6679	11.002	10.81	10.8662	11.0713
ENSDARG00000097723	6.72884	6.72884	6.72884	6.72884	6.72884	6.87746	6.72884	6.72884	6.72884	6.86809	6.72884	6.72884	6.72884	7.01301	6.85712	6.8586
ENSDARG00000005943	9.21045	9.10477	9.06995	9.13305	9.27767	9.00099	9.31004	9.23473	9.04426	9.41612	9.26569	9.234	8.5934	8.72797	8.54421	8.71334
ENSDARG00000079585	9.50315	9.52299	9.34032	9.39144	9.33716	9.3467	9.36008	9.45154	9.43222	9.32774	9.32049	9.41909	9.45298	9.36989	9.3241	9.4313
ENSDARG00000034534	12.4694	12.3232	12.4581	12.3065	12.4671	12.5001	12.4782	12.5083	12.3625	12.3864	12.3976	12.4997	12.3325	12.4949	12.435	12.5335
ENSDARG00000067549	9.47584	9.73423	9.45643	9.56597	9.43596	9.38712	9.53949	9.62608	9.81677	10.0415	9.65291	9.93217	9.56582	9.67344	9.58827	9.38458
ENSDARG00000101470	6.72884	6.72884	6.72884	6.72884	6.72884	6.72884	6.72884	6.72884	6.72884	6.72884	6.72884	6.72884	6.85665	6.72884	6.72884	6.8586
ENSDARG00000035634	10.3607	10.4397	10.5239	10.5605	10.5496	10.3884	10.5107	10.4808	10.169	10.4982	10.4293	10.4842	10.0571	10.3701	10.3369	10.2905
ENSDARG00000039626	10.6808	10.3702	10.3458	10.5991	10.6428	10.4999	10.6192	10.5254	10.4821	10.4281	10.4721	10.4572	10.4635	10.3948	10.5321	10.5552
ENSDARG00000029250	9.5989	9.48365	9.77641	9.76104	9.41632	9.5666	9.52648	9.40235	9.62249	9.28838	9.64535	9.36746	9.77978	9.6882	9.85451	9.75727
ENSDARG00000094852	6.72884	6.72884	6.72884	6.72884	6.86998	6.72884	6.72884	6.72884	6.72884	6.72884	6.72884	6.72884	6.72884	6.72884	6.72884	6.72884
ENSDARG00000100138	6.72884	6.72884	6.72884	6.72884	6.72884	6.72884	6.72884	6.72884	6.72884	6.92569	6.72884	6.72884	6.72884	6.8711	6.72884	6.72884
ENSDARG00000058608	8.99939	8.98821	8.82486	8.89953	8.83849	9.04339	8.86039	8.88401	8.95467	8.81101	8.98223	8.79425	9.14314	9.0335	9.05429	9.20611
ENSDARG00000099091	7.75051	7.72313	8.04697	7.77275	7.69879	7.78733	7.64957	7.81498	7.57805	7.3621	7.33524	7.5148	7.82421	7.83969	7.56811	7.93192
ENSDARG00000035570	9.95355	9.92627	9.80895	9.98592	9.898	9.91834	10.1162	9.85178	9.91961	9.8946	9.9173	9.99783	9.80589	9.89273	10.0462	9.9774
ENSDARG00000067517	8.38237	8.49573	8.52719	8.42281	8.49487	8.59147	8.40594	8.51997	8.59281	8.65371	8.6748	8.5081	7.93311	7.31164	7.75724	8.00426
ENSDARG00000094173	6.8763	6.98747	7.19332	6.9733	6.92835	6.72884	6.72884	7.02818	7.50257	7.20917	7.51456	7.3283	7.2216	6.72884	7.20677	7.095
ENSDARG00000055086	10.707	10.7792	10.7708	10.6468	10.6765	10.7982	10.7505	10.6381	10.6868	10.6343	10.6844	10.579	10.6562	10.6226	10.6571	10.645
ENSDARG00000067656	9.50315	9.62415	9.5659	9.72274	9.52002	9.47861	9.57357	9.55843	9.5025	9.51916	9.39878	9.75156	9.56582	9.63775	9.45016	9.5064
ENSDARG00000052690	13.2175	13.2415	13.0918	13.2223	13.3318	13.4148	13.1725	13.2769	13.4416	13.1441	13.2892	13.1704	13.4773	13.2381	13.3486	13.3605
ENSDARG00000006491	10.9422	10.543	10.7971	10.9409	10.8225	10.9269	10.9638	10.8152	10.1855	10.157	10.0965	9.9824	10.7572	11.0779	10.9991	10.9089
ENSDARG00000005372	10.6188	10.5341	10.5551	10.6468	10.3753	10.3896	10.4062	10.3808	10.4406	10.2847	10.4831	10.305	10.5081	10.3981	10.464	10.4961
ENSDARG00000035352	9.15055	9.1976	9.08023	9.27937	8.9611	9.13037	9.15355	9.19158	9.25407	9.26945	9.13363	9.25082	9.0892	9.17931	9.16353	9.05489
ENSDARG00000093947	7.11798	7.06243	7.10863	7.15125	7.19508	7.17312	7.23289	7.2237	7.16718	7.26526	7.16838	7.00545	7.20505	7.15424	7.18953	7.29108
ENSDARG00000087166	6.8763	6.8783	6.88426	6.92852	7.04392	6.93892	6.87503	6.9407	6.94864	7.00701	7.04024	6.72884	6.95007	6.72884	6.85712	6.8586
ENSDARG00000009196	9.48043	9.53208	9.80895	9.85567	8.75463	8.79704	8.8388	8.99351	9.53716	9.6298	9.67238	9.82913	9.55119	9.93645	9.69321	9.55764
ENSDARG00000035602	8.08558	7.99161	7.16696	7.07415	7.01077	6.93892	7.18936	7.1243	8.44087	8.94816	8.41068	9.50304	9.15411	10.1194	9.23379	9.21905
ENSDARG00000035327	17.3159	17.2052	17.4689	17.3796	17.1125	17.3902	17.3488	17.2801	17.2437	17.2064	17.0716	16.9523	17.4434	17.4337	17.2611	17.2599
ENSDARG00000010752	10.2097	10.0348	10.1719	10.2903	10.262	10.2807	10.2744	10.317	10.2566	10.1894	10.1451	10.1758	10.435	10.4321	10.3444	10.3528
ENSDARG00000004906	11.8681	11.9047	12.0248	11.9026	11.834	11.7523	11.9264	11.8899	11.7545	11.9967	11.9108	12.0441	11.545	11.9625	11.7237	11.7245
ENSDARG00000007349	7.92828	7.91869	7.77199	7.76393	8.24319	8.25156	8.17343	8.2198	7.24974	7.16766	7.36066	6.96849	7.38743	7.23929	7.20677	7.11708
ENSDARG00000028949	9.25438	9.12324	9.14685	9.10289	9.13412	9.22893	9.23943	9.12262	9.17572	9.30472	9.26967	9.19227	9.29705	9.22888	9.3124	9.22548
ENSDARG00000013382	7.96018	7.80261	7.97224	7.89579	7.78065	7.78733	7.85182	7.77645	7.86356	7.90258	8.01005	7.90367	7.66886	7.97813	7.83482	7.77608
ENSDARG00000068624	10.6055	10.5715	10.7219	10.5418	10.5769	10.5606	10.4236	10.5861	10.592	10.5745	10.4543	10.4752	10.4023	10.4003	10.5255	10.5123
ENSDARG00000062631	7.85243	8.08136	7.99776	7.81561	8.13319	8.08845	8.21058	7.86098	8.00673	8.06644	8.275	8.0594	7.95705	8.06079	8.09457	8.28852
ENSDARG00000079267	7.86981	7.65832	7.91002	7.68996	7.7542	8.00037	7.894	8.01818	7.75457	7.81725	7.89197	8.07808	8.21266	8.25423	8.01893	8.08804
ENSDARG00000099160	7.058	7.17561	7.10863	7.32412	7.04392	6.87746	7.05516	6.9407	6.90837	7.00701	6.90886	6.96849	7.18787	7.01301	7.25498	6.91229
ENSDARG00000067984	9.71774	9.75369	9.96119	10.0752	10.0455	10.1295	10.1737	9.96993	9.9921	10.0401	9.99029	10.0566	10.173	10.0768	10.1723	9.96867
ENSDARG00000097936	6.72884	6.98747	6.72884	6.72884	6.72884	6.72884	6.72884	6.72884	6.72884	6.72884	6.72884	6.72884	6.72884	6.72884	6.72884	6.72884
ENSDARG00000026582	9.67061	9.57449	9.6562	9.68698	9.67056	9.95027	9.59238	9.37452	9.48907	9.25268	9.46251	9.21207	9.95068	9.59131	9.67073	9.74119
ENSDARG00000062646	13.2382	13.4138	13.2327	13.2556	13.3281	13.351	13.2594	13.3124	13.2924	13.3637	13.3179	13.3244	13.2919	13.3058	13.2645	13.2207
ENSDARG00000035256	15.1195	14.9282	15.0354	15.1431	14.9903	15.0654	14.9127	14.9701	15.1974	15.0089	15.0932	14.8472	15.4171	15.1948	15.1591	15.2567
ENSDARG00000035601	6.93729	7.1232	7.28602	7.21602	7.29005	7.31942	7.36124	7.3057	7.33359	7.28264	7.18619	7.3283	7.31077	7.34448	6.98514	7.0186
ENSDARG00000021735	10.6351	10.6537	10.492	10.4925	10.6819	10.6001	10.502	10.5643	10.5686	10.5012	10.4797	10.3932	10.6828	10.4397	10.6541	10.579
ENSDARG00000104490	6.72884	6.72884	6.72884	6.72884	6.72884	6.72884	6.72884	6.72884	6.72884	6.72884	6.72884	6.72884	6.72884	6.72884	6.72884	6.72884
ENSDARG00000094537	8.20394	8.30132	8.21694	8.12817	8.75824	8.48191	8.65578	8.66357	8.24021	8.18573	8.23505	8.54972	8.32739	8.44782	8.50478	8.39127
ENSDARG00000009745	10.368	10.4181	10.5551	10.4853	10.5087	10.4794	10.515	10.513	10.5465	10.4742	10.581	10.5281	10.3439	10.431	10.2364	10.4162
ENSDARG00000035571	10.3717	10.4011	10.1594	10.4081	10.3951	10.3311	10.3684	10.2543	10.4111	10.4843	10.3515	10.446	10.2467	10.3345	10.2949	10.3278
ENSDARG00000035608	10.0437	10.038	10.1484	9.9623	10.1521	10.1368	10.1571	10.1019	10.233	10.233	10.277	10.3569	9.80589	9.9132	9.95053	9.84049
ENSDARG00000026979	9.08785	8.88256	8.92461	8.82638	9.03594	8.91189	8.97316	8.9522	9.18419	9.243	9.07511	9.21452	9.0449	9.09148	9.01335	8.85071
ENSDARG00000100960	7.56457	8.03746	7.19332	7.55354	7.54132	7.37159	7.50694	7.40961	8.39873	8.26214	8.39897	8.14389	7.37532	7.36023	7.41341	7.45542
ENSDARG00000067606	8.29375	8.17729	8.16796	7.98397	8.0243	8.05265	8.06072	8.01818	8.28838	8.30359	8.275	8.33535	8.26705	8.43838	8.18455	8.11454
ENSDARG00000061541	9.55402	9.46949	9.42235	9.30826	9.45105	9.52894	9.31766	9.52676	9.61635	9.43735	9.53002	9.40636	9.54463	9.51029	9.44483	9.54077
ENSDARG00000012076	14.2296	14.22	14.7034	14.3244	14.2266	13.8991	14.2523	14.2021	13.9555	14.3361	14.0158	14.6112	14.0008	14.4805	14.0291	14.2929
ENSDARG00000102227	6.72884	6.72884	6.72884	6.72884	6.72884	6.72884	6.72884	6.72884	6.72884	6.72884	6.72884	6.96849	6.72884	6.72884	6.72884	6.72884
ENSDARG00000068863	8.76383	8.58693	8.71225	8.67786	8.6414	8.53075	8.56457	8.72755	8.54192	8.80426	8.65905	8.88845	8.50627	8.72421	8.4938	8.43946
ENSDARG00000097282	6.8763	6.8783	6.88426	7.01101	6.9731	6.93892	6.72884	6.87871	6.72884	6.72884	6.72884	6.86731	7.01426	6.8711	6.98514	6.72884
ENSDARG00000100913	11.3094	11.45	11.5264	11.4647	11.22	11.2367	11.2231	11.2509	11.3099	11.3563	11.371	11.332	11.256	11.3409	11.2843	11.3056
ENSDARG00000029039	7.99868	7.90172	8.12417	7.88807	8.05096	7.94527	7.78012	7.96312	7.98992	7.80909	7.84702	8.06567	7.70845	7.62558	7.82119	7.7612
ENSDARG00000100688	6.72884	6.8783	6.72884	6.72884	7.04392	6.72884	6.72884	6.72884	6.85583	6.72884	6.72884	6.72884	6.72884	6.72884	6.72884	6.72884
ENSDARG00000035399	10.4148	10.2692	10.3824	10.3729	10.3896	10.3261	10.4867	10.3821	10.2419	10.3422	10.2971	10.3017	10.1141	10.2607	10.3151	10.2408
ENSDARG00000061600	10.8729	11.0519	10.9935	10.8528	10.7864	10.9518	11.0135	10.8774	10.8962	10.9731	10.9108	10.8803	10.8575	10.9358	10.8824	10.8502
ENSDARG00000055229	9.29168	9.17425	9.26502	9.19401	9.45959	9.39951	9.53083	9.49436	9.36557	9.28367	9.35459	9.27918	9.34154	9.43968	9.43053	9.48182
ENSDARG00000067664	8.28218	8.39711	8.32769	8.33445	7.90252	8.01558	8.0815	7.92185	8.05026	8.27786	8.27936	8.21685	7.98619	8.03397	8.16519	7.96874
ENSDARG00000035326	10.379	10.318	10.2163	10.4698	10.2764	10.2447	10.3648	10.2557	10.5796	10.5726	10.5981	10.6424	10.4332	10.6377	10.4264	10.4935
ENSDARG00000094018	9.66861	9.54786	9.72829	9.6577	9.55026	9.55783	9.56936	9.72673	9.59931	9.68375	9.60537	9.77464	9.44241	9.61472	9.58023	9.45137
ENSDARG00000092018	8.45479	8.55412	8.58866	8.58208	8.55559	8.60056	8.64315	8.57285	8.4065	8.53394	8.49318	8.53739	8.42406	8.50291	8.52644	8.50457
ENSDARG00000058103	8.03577	8.00712	8.10918	7.90344	8.06403	7.99268	7.92645	7.98708	8.12233	8.18007	8.16029	8.04039	7.92092	8.05415	8.20358	7.98072
ENSDARG00000076137	7.83472	7.64701	7.72838	7.58719	7.92512	7.72804	7.76127	7.69395	7.75457	7.66721	7.50466	7.69963	7.67693	7.62558	7.52022	7.78343
ENSDARG00000068036	9.41716	9.35068	9.46159	9.49712	9.55226	9.60965	9.61095	9.49436	9.43398	9.53102	9.40781	9.49307	9.54463	9.54531	9.59944	9.44228
ENSDARG00000058105	14.0338	13.7922	13.9794	13.8923	13.777	13.849	13.7858	13.7529	13.8438	13.834	13.7077	13.6957	13.9222	14.0673	13.837	13.8745
ENSDARG00000008840	8.79477	8.94696	9.1853	8.99011	8.66099	8.58691	8.7945	8.91315	8.75177	9.17833	8.85812	9.14146	8.55582	8.86632	8.77538	8.75368
ENSDARG00000104685	11.616	11.689	11.5432	11.6171	11.6139	11.4172	11.5215	11.8398	11.5531	11.5631	11.6224	11.4417	11.304	11.4659	11.5807	11.3041
ENSDARG00000016128	10.629	10.6005	10.7325	10.5537	10.6391	10.5519	10.6272	10.6721	10.5749	10.6892	10.6475	10.6486	10.4669	10.4472	10.5123	10.5477
ENSDARG00000020009	10.5476	10.707	10.6648	10.7307	10.6474	10.5399	10.4889	10.7171	10.6904	10.7344	10.6066	10.7057	10.7011	10.7127	10.5222	10.6309
ENSDARG00000099248	6.98403	6.72884	6.72884	6.72884	6.86998	6.87746	6.87503	6.72884	6.85583	6.72884	6.72884	6.92459	6.72884	6.72884	6.95087	6.8586
ENSDARG00000100293	8.53253	8.0449	7.9282	8.11584	7.93254	7.7382	7.91036	8.20059	8.16145	8.12773	8.21222	8.22766	8.06894	8.22046	7.99626	7.91298
ENSDARG00000094754	6.72884	6.72884	6.72884	6.72884	6.72884	6.72884	6.72884	6.72884	6.72884	6.72884	6.72884	6.72884	6.72884	6.72884	6.72884	6.72884
ENSDARG00000004774	10.2723	10.0708	10.3306	10.2039	10.3094	10.3526	10.3503	10.3222	10.2895	10.3653	10.275	10.2617	10.1845	10.2033	10.2773	10.2744
ENSDARG00000035290	7.61233	7.78339	7.82367	7.77275	7.82307	7.50614	7.68153	7.93025	7.73258	7.4832	7.64917	7.74431	7.63577	7.75298	7.65574	7.69091
ENSDARG00000015072	9.30216	9.03802	9.35712	9.0317	9.32781	9.29443	9.35022	9.35652	9.17147	9.29073	9.11142	9.21452	9.36419	9.3157	9.2827	9.2126
ENSDARG00000046090	9.04751	9.00167	9.0029	8.90276	9.00948	8.97082	9.13338	9.06285	9.16292	9.11841	9.082	8.98216	9.00642	8.95728	9.21919	8.87596
ENSDARG00000067605	10.6472	10.5195	10.3663	10.5809	10.4853	10.4269	10.3969	10.4526	10.9154	10.6935	10.8375	10.7937	10.7848	10.7462	10.7511	10.7316
ENSDARG00000015905	10.9601	10.954	10.9117	11.1202	10.8507	10.8998	10.9503	10.8525	10.9805	10.9158	10.9108	10.8683	10.9693	10.9073	10.9539	10.9566
ENSDARG00000021193	11.9343	11.9549	11.8775	11.9322	11.8174	11.7223	11.9023	11.8134	11.6977	12.0193	11.8279	12.0219	11.3563	11.573	11.6358	11.5307
ENSDARG00000054906	10.9192	10.9779	11.1593	11.069	11.22	11.0702	11.2819	11.1691	11.0483	11.1172	11.1926	11.0915	11.0747	11.1006	11.1396	11.0913
ENSDARG00000052693	9.98423	10.0738	10.1181	9.99613	9.96333	10.0357	10.1276	10.0319	9.91961	10.0645	10.1226	10.1206	9.84484	10.2422	9.95671	9.89158
ENSDARG00000056780	9.00591	8.92938	8.77842	8.72685	8.91406	9.0109	8.73689	8.93813	8.96465	9.01026	9.01392	8.74618	9.05905	8.80783	8.90642	8.97491
ENSDARG00000011701	7.52666	7.39166	7.32678	7.42849	7.27244	7.24118	7.34463	7.57787	7.29331	7.79255	7.50466	7.46671	7.51741	7.60409	7.61315	7.34663
ENSDARG00000094214	10.0649	10.1058	9.95757	10.0944	10.1085	10.1499	10.1048	10.0697	10.1762	10.1745	10.2456	10.182	10.2566	10.0754	10.2313	10.3623
ENSDARG00000008912	8.6955	8.6933	8.55831	8.59035	8.69928	8.80091	8.60011	8.56814	8.75177	8.45156	8.7566	8.46061	8.78352	8.75759	8.71222	8.79869
ENSDARG00000095363	6.72884	6.72884	6.72884	6.72884	6.72884	6.72884	6.72884	6.72884	6.72884	6.72884	6.72884	6.72884	6.90953	6.72884	6.72884	6.72884
ENSDARG00000046091	9.63624	9.52071	8.88957	9.2818	8.89152	8.85388	8.7945	8.7604	8.98684	8.70955	9.08428	9.03367	9.59146	9.47008	9.60895	9.6438
ENSDARG00000035607	9.66861	9.81422	9.79074	9.66324	9.68874	9.80878	9.72497	9.68039	9.66029	9.73569	9.8083	9.73317	9.66415	9.81948	9.82776	9.67651
ENSDARG00000094849	6.8763	7.02735	6.72884	6.92852	6.72884	6.72884	6.72884	6.72884	6.72884	6.72884	6.72884	6.72884	6.72884	6.72884	6.72884	6.72884
ENSDARG00000018907	12.4991	12.6923	12.7071	12.6367	12.5123	12.6946	12.4941	12.6887	12.6756	12.6056	12.5221	12.5582	12.6573	12.6412	12.5039	12.5408
ENSDARG00000044436	9.72544	9.69648	9.63132	9.59529	9.75055	9.79586	9.80922	9.71279	9.65731	9.72717	9.75886	9.68695	9.70864	9.758	9.78665	9.74559
ENSDARG00000024967	8.32217	8.42386	8.59365	8.6269	8.48146	8.31642	8.46117	8.34583	8.5828	8.59925	8.55329	8.60963	8.59003	8.63471	8.50478	8.4667
ENSDARG00000035563	10.7204	10.8327	10.9536	11.021	11.0413	11.0067	11.1299	11.2276	11.1533	10.8866	10.9806	11.0527	11.1546	11.1315	10.9551	10.89
ENSDARG00000031985	10.4124	10.3888	10.5324	10.5847	10.5427	10.6344	10.5733	10.5654	10.5011	10.4992	10.5349	10.4582	10.3157	10.4643	10.3796	10.4362
ENSDARG00000008904	12.0615	12.1611	12.2168	12.0674	12.1188	12.3753	12.1827	12.2593	12.2275	12.1872	12.2244	12.0478	12.4238	12.2401	12.2256	12.2562
ENSDARG00000052148	9.19925	9.13542	9.37372	9.39815	9.20523	9.25112	9.34526	9.28203	9.31671	9.17577	9.28354	9.30924	9.17794	9.17132	9.26254	9.34406
ENSDARG00000012432	11.0076	10.8272	10.9742	10.856	10.9349	10.7908	10.7956	10.8198	10.8646	10.8129	10.7794	10.8766	10.7083	10.8759	10.7284	10.7777
ENSDARG00000062897	11.3363	11.2797	11.3233	11.3623	11.4089	11.4942	11.3292	11.4017	11.3945	11.3475	11.3386	11.2612	11.5247	11.4039	11.4228	11.5675
ENSDARG00000035598	11.9634	12.0343	11.9531	12.0474	12.0582	11.9556	12.1516	12.0525	11.9919	12.2797	12.1285	12.2815	11.8845	12.1691	11.957	11.9503
ENSDARG00000039181	10.7118	10.6911	10.6648	10.4264	10.8095	10.8627	10.8071	10.668	10.7211	10.5987	10.7457	10.5992	10.9035	10.6415	10.8901	10.823
ENSDARG00000052165	6.8763	7.02735	7.0757	6.72884	6.72884	6.72884	6.93549	6.72884	7.01242	6.92569	6.72884	6.92459	6.85665	6.8711	6.85712	6.8586
ENSDARG00000004392	9.14763	9.22339	9.2857	9.08895	9.52409	9.3364	9.51775	9.62182	9.4287	9.43946	9.48652	9.7615	9.00153	9.3745	9.22964	9.14855
ENSDARG00000094128	9.53213	9.63682	9.57306	9.68879	9.78299	9.73327	9.76406	9.58939	9.62708	9.59827	9.67386	9.45452	9.59304	9.36294	9.63089	9.49065
ENSDARG00000092641	7.14466	7.02735	6.88426	6.92852	6.92835	7.06057	7.05516	7.02818	6.90837	7.06927	6.90886	6.92459	7.15136	6.72884	7.11266	7.0186
ENSDARG00000035163	8.72811	8.49573	8.64722	8.58623	8.51691	8.5163	8.47094	8.68095	8.49245	8.52974	8.60399	8.24368	8.58665	8.41447	8.52286	8.4473
ENSDARG00000035519	14.8911	14.7132	14.4026	14.5261	15.096	14.8848	14.7032	14.9402	14.9552	14.412	14.7491	14.6254	15.2371	14.7172	14.8953	15.0834
ENSDARG00000093036	6.8763	7.19957	7.0757	7.07415	6.72884	6.72884	6.93549	6.87871	7.03939	7.00701	7.25117	7.00545	7.15136	7.01301	7.0153	6.8586
ENSDARG00000061547	7.02338	7.24405	6.94853	7.07415	6.9731	7.121	6.93549	7.24548	7.03939	7.1453	7.08819	7.09435	7.08952	7.1043	7.1716	7.19483
ENSDARG00000056281	8.27049	8.48573	8.71225	8.77758	8.43095	8.3614	8.48545	8.4387	8.3671	8.3631	8.59067	8.52074	8.37269	8.48937	8.3618	8.4473
ENSDARG00000004830	13.2561	13.2562	13.329	13.3127	13.2516	13.2763	13.2944	13.3453	13.306	13.3495	13.2676	13.4001	13.2203	13.3124	13.2134	13.1765
ENSDARG00000089643	11.8069	11.7887	11.7444	11.8692	12.0517	11.82	11.9516	11.9438	11.8908	12.0485	11.9139	11.8912	11.6735	11.6704	11.8714	11.5716
ENSDARG00000035400	14.3083	14.0351	14.2824	14.3705	14.3258	14.3406	14.3537	14.3067	14.3093	14.1208	14.2696	14.076	14.4772	14.4606	14.3308	14.3994
ENSDARG00000035181	9.44799	9.31664	9.32616	9.33889	9.37165	9.4069	9.42252	9.40235	9.38025	9.42678	9.51345	9.42751	9.3548	9.51238	9.39965	9.39594
ENSDARG00000108953	7.21581	7.22233	7.40054	7.38593	7.19508	7.40399	7.25325	7.40961	7.32048	7.33164	7.38503	7.37318	7.18787	7.19876	7.28471	7.22906
ENSDARG00000052188	7.11798	7.28484	7.16696	7.19546	7.21562	7.24118	7.14109	7.39349	7.16718	7.24726	7.28069	7.11943	7.17	7.13007	7.27006	7.17669
ENSDARG00000062511	11.0619	11.1356	11.111	11.1702	11.006	11.1105	11.0827	11.0915	11.1663	11.0985	11.148	11.0319	11.1978	11.2198	11.1004	11.1919
ENSDARG00000026476	11.9355	11.9133	11.9445	11.8767	12.0392	11.8734	12.0172	12.0322	11.9893	12.1147	12.0555	12.2242	11.716	12.0582	11.8668	11.814
ENSDARG00000093547	7.02338	7.19957	6.99778	7.04418	6.72884	6.72884	6.72884	6.9407	7.10882	7.12163	7.29485	7.11943	7.4224	7.39053	7.31286	7.21226
ENSDARG00000052695	12.0076	12.0499	12.0903	12.1264	12.0979	12.0003	12.1667	12.0522	12.0176	11.9692	12.0102	12.0696	11.9296	11.9736	11.9622	11.8846
ENSDARG00000019752	10.3838	10.406	10.6179	10.4102	11.187	10.7714	10.4878	11.316	10.3593	10.3675	10.3851	10.2926	10.4165	10.1969	10.1828	10.6504
ENSDARG00000093960	7.94435	8.00712	8.03083	8.33445	7.85565	7.72804	7.95011	7.91339	8.18989	8.27786	8.34276	8.19491	8.3062	8.33969	8.27219	8.20493
ENSDARG00000017703	9.06317	9.07022	8.92461	9.14654	9.37618	9.43603	9.29208	9.209	9.36925	9.46447	9.43101	9.46681	9.31657	9.42423	9.39597	9.34992
ENSDARG00000058533	9.85204	10.2865	10.4299	10.0077	9.98104	9.68994	10.1033	10.1585	9.58521	10.3132	10.0219	10.6165	9.17794	10.0069	9.81283	9.57431
ENSDARG00000101116	10.379	10.257	10.3347	10.4382	10.1867	10.3388	10.4487	10.272	10.2789	10.2893	10.2663	10.2536	10.2743	10.1931	10.4113	10.438
ENSDARG00000095259	8.32778	8.42914	8.45134	8.32934	8.175	8.12987	8.32072	8.30534	8.11734	8.43348	8.38318	8.39732	8.15057	8.33969	8.37406	8.43946
ENSDARG00000091402	10.0406	9.79183	10.161	9.98152	9.99127	9.83608	10.0653	10.0728	9.88574	10.0097	9.99148	9.99364	9.67166	9.9241	9.93059	9.80442
ENSDARG00000092834	6.72884	7.17561	7.0757	6.72884	6.86998	7.06057	6.98183	7.06337	6.72884	6.92569	6.94925	7.00545	7.18787	6.97504	7.0153	6.95344
ENSDARG00000095402	8.93238	8.92584	8.51133	8.96574	9.16619	9.38961	9.05568	9.14095	9.02063	8.83104	8.84449	8.74268	9.25512	8.96354	9.03036	9.25087
ENSDARG00000108340	7.21581	7.40774	7.51206	7.27289	7.44149	7.43481	7.51992	7.34242	7.45098	7.62769	7.49462	7.47905	7.2376	7.41941	7.13329	7.31954
ENSDARG00000098786	8.91509	8.76758	8.97731	8.84674	8.90445	8.82008	8.73295	8.84663	8.76344	8.76303	8.839	8.7841	8.80647	8.76124	8.81297	8.83933
ENSDARG00000068194	13.3403	12.426	11.7731	13.1208	13.3201	13.2871	12.4265	13.0328	13.7837	12.7611	12.7481	13.0834	13.8912	13.1684	12.7746	13.6834
ENSDARG00000068759	9.46431	9.69446	9.77641	9.51773	9.38295	9.37713	9.47999	9.52905	9.17996	9.75259	9.51178	9.84321	8.86485	9.51238	9.16571	9.06937
ENSDARG00000098045	7.8953	7.83988	7.72838	7.72774	7.94722	7.82479	7.97321	7.86992	7.76893	7.79255	7.64917	7.66211	7.99762	7.93413	8.05743	8.02727
ENSDARG00000052697	10.6351	10.5941	10.3784	10.5339	10.7586	10.7573	10.605	10.726	10.7737	10.7511	10.8131	10.7704	10.906	10.7635	10.7462	10.8448
ENSDARG00000029406	9.08172	8.91873	9.21033	8.85011	8.95801	8.66664	9.04641	9.06606	8.54538	8.96321	8.75953	9.09402	8.4844	8.8528	8.63596	8.53767
ENSDARG00000004587	10.7384	10.7198	10.7738	10.8536	10.8136	11.1031	10.9896	10.7464	10.8981	10.6944	10.9722	10.6521	11.137	10.9034	11.0429	10.9472
ENSDARG00000044437	8.74013	8.67619	8.84135	8.69314	8.5972	8.26962	8.66828	8.85796	8.47428	8.99866	8.61388	8.80765	8.29762	8.58114	8.45647	8.33244
ENSDARG00000058088	11.2716	11.2697	11.359	11.2314	11.22	11.217	11.3438	11.3334	11.1323	11.395	11.2002	11.4798	10.9759	11.2936	11.0412	11.093
ENSDARG00000040248	11.0701	11.0947	11.1214	11.1314	11.1513	11.1569	11.1327	11.2116	11.1668	11.1765	11.2378	11.206	11.1225	11.1073	11.1888	11.1892
ENSDARG00000077072	9.26782	9.13844	8.90915	8.90599	9.80809	9.63068	9.3796	9.72871	9.64981	9.57176	9.58176	9.40849	9.36044	9.11398	9.33185	9.29218
ENSDARG00000059600	11.1577	11.3393	11.174	11.2742	11.2274	11.272	11.3726	11.1862	11.2633	11.3131	11.297	11.2456	11.3559	11.37	11.3582	11.3299
ENSDARG00000095142	8.36084	8.33032	8.54285	8.30345	9.00054	8.29326	9.31004	9.3847	9.55497	9.76096	9.78654	9.82599	8.84015	9.41532	8.28543	9.07893
ENSDARG00000035596	10.7589	10.707	10.7523	10.8133	10.7492	10.8299	10.8342	10.8253	10.8486	10.7133	10.8011	10.7184	10.9554	10.8782	10.8907	10.8775
ENSDARG00000010031	11.18	11.2401	11.1134	11.2569	11.2903	11.2981	11.2851	11.2583	11.2487	11.2617	11.2831	11.2173	11.077	11.1006	11.1888	11.1066
ENSDARG00000094696	11.7335	10.8506	10.2357	11.6189	11.8332	11.5695	10.9327	11.4326	12.2493	11.1339	11.321	11.5474	12.2878	11.5263	11.211	12.075
ENSDARG00000102118	8.4598	8.5823	8.68479	8.56538	8.42625	8.45162	8.49979	8.66794	8.62883	8.38228	8.48591	8.4781	8.4163	8.51185	8.54773	8.47818
ENSDARG00000013813	10.3297	10.2984	10.1981	10.2263	10.4393	10.3896	10.3333	10.3821	10.3262	10.2938	10.3302	10.2938	10.367	10.2619	10.2415	10.3914
ENSDARG00000046092	7.02338	6.72884	6.72884	6.72884	6.92835	6.72884	6.87503	6.72884	6.98257	6.86809	6.85618	6.72884	6.98421	6.72884	6.72884	6.72884
ENSDARG00000061066	10.2366	10.1619	10.0788	10.1199	10.3094	10.2407	10.2446	10.1859	10.1606	10.162	10.2584	10.182	10.1803	10.1698	10.213	10.3063
ENSDARG00000067560	8.83613	8.73098	8.94368	8.79522	8.81803	8.74163	8.69698	8.91675	8.68872	8.81437	8.94215	8.80765	8.73334	9.03054	8.99859	8.86199
ENSDARG00000035137	7.058	7.09411	6.99778	6.92852	6.86998	7.09207	7.02084	7.02818	7.06416	7.00701	7.2033	6.92459	7.18787	7.04642	7.09083	7.0186
ENSDARG00000035184	9.22157	9.28174	9.24401	9.18882	9.40307	9.32603	9.21506	9.28203	9.41452	9.19353	9.38604	9.30924	9.45123	9.19779	9.30651	9.37121
ENSDARG00000054683	10.3958	10.3962	10.3526	10.347	10.4414	10.4931	10.5784	10.367	10.3511	10.3565	10.4353	10.3306	10.5214	10.2704	10.4683	10.4787
ENSDARG00000102783	8.42429	8.72685	8.47898	8.50063	8.49042	8.58691	8.45131	8.44916	8.61585	8.47379	8.54637	8.49533	8.47702	8.52073	8.42185	8.59787
ENSDARG00000078722	10.5529	10.5162	10.4556	10.5128	10.5769	10.6116	10.5481	10.6329	10.6066	10.69	10.6888	10.7351	10.4626	10.4568	10.4352	10.4585
ENSDARG00000053021	9.63624	9.6721	9.61756	9.87164	9.53421	9.6054	9.72308	9.61754	9.92703	9.90819	9.92104	9.94091	9.79907	9.87838	9.91418	9.81562
ENSDARG00000060330	9.71581	9.7401	9.69598	9.66139	9.80974	9.73715	9.76773	9.67217	9.70289	9.57939	9.70907	9.52472	9.86978	9.68636	9.70358	9.76017
ENSDARG00000029179	8.91856	8.84912	9.12391	8.96881	8.81803	8.95719	9.06488	9.12569	8.99172	8.99866	9.00425	8.78069	8.95669	8.92873	8.83557	8.75062
ENSDARG00000094725	8.42943	8.43963	8.506	8.23326	8.5972	8.78537	8.61318	8.58223	8.19921	8.16865	8.32619	8.29043	8.28897	8.29776	8.3659	8.26592
ENSDARG00000035564	11.3904	11.434	11.5634	11.4626	11.3227	11.2353	11.312	11.2977	11.2502	11.4061	11.3885	11.3698	11.0836	11.3242	11.2706	11.1871
ENSDARG00000014817	11.7485	11.7044	11.8551	11.8415	11.7294	11.5304	11.7351	11.7761	11.604	11.9111	11.7953	11.9778	11.6505	11.9456	11.7936	11.782
ENSDARG00000035389	11.3724	11.3819	11.401	11.4527	11.3855	11.4172	11.4182	11.4768	11.4921	11.3774	11.4202	11.3937	11.3854	11.4727	11.3494	11.3944
ENSDARG00000101963	8.63631	8.30717	8.49526	8.50063	8.47695	8.52114	8.68066	8.48509	8.51744	8.49993	8.50759	8.44287	8.42019	8.39499	8.59602	8.4667
ENSDARG00000097952	7.85243	7.97586	7.93717	7.88807	8.01753	7.66437	7.85182	7.67203	7.75457	7.91731	7.87934	7.94668	7.88976	7.84793	7.90012	7.95662
ENSDARG00000097856	7.65735	7.69135	7.58211	7.75502	7.7542	7.79684	7.80767	7.71533	7.26468	7.24726	7.10986	7.31253	7.56514	7.39053	7.6474	7.56813
ENSDARG00000098373	6.72884	6.94011	6.72884	6.72884	6.72884	6.72884	6.72884	6.72884	6.72884	6.72884	6.72884	6.86731	6.72884	6.72884	6.85712	6.8586
ENSDARG00000103717	6.98403	6.94011	7.10863	7.07415	7.07386	6.93892	7.02084	6.72884	6.90837	6.86809	6.85618	7.03798	6.90953	6.72884	6.72884	6.8586
ENSDARG00000092354	9.34832	9.33246	9.41169	9.28665	9.60694	9.47161	9.54379	9.51297	9.72015	9.67313	9.76166	9.72472	9.87238	9.57946	9.79773	9.70093
ENSDARG00000102843	7.80751	8.00712	8.02266	7.82394	7.88715	8.01558	8.01059	8.0409	8.02327	8.04089	8.01005	8.02102	7.96295	8.13123	8.14049	8.05533
ENSDARG00000014951	7.3149	7.40774	7.55488	7.32412	7.60812	7.44969	7.49372	7.28638	7.55064	7.33164	7.68939	7.49117	7.55583	7.51156	7.37765	7.35971
ENSDARG00000104359	12.4737	12.4068	12.4703	12.773	11.6672	11.7087	11.7118	11.734	12.1528	12.1597	12.3602	11.9272	12.3764	12.3259	12.2432	11.9621
ENSDARG00000035377	7.34993	7.34072	7.30678	7.29051	7.37054	7.37159	7.3774	7.5261	7.39506	7.45816	7.4421	7.22581	7.37532	7.39053	7.40171	7.38504
ENSDARG00000035257	8.35539	8.36419	8.506	8.49173	7.96168	7.96926	8.04664	8.13405	8.25797	8.12773	8.25742	8.40657	8.16521	8.09339	8.14049	8.06634
ENSDARG00000024325	10.9059	10.8317	10.9996	10.9967	10.4914	10.3538	10.4867	10.4141	11.037	10.8866	11.0237	10.932	10.6953	10.5204	10.6987	10.5935
ENSDARG00000035136	12.4818	12.4556	12.5108	12.5328	12.312	12.3409	12.3093	12.3787	12.5376	12.5448	12.4878	12.5691	12.504	12.6529	12.5711	12.4586
ENSDARG00000035325	11.5384	11.447	11.5107	11.5133	11.5434	11.5507	11.5981	11.5917	11.4884	11.5943	11.4754	11.6406	11.3971	11.659	11.5131	11.4685
ENSDARG00000020008	13.0703	12.9346	13.2028	13.006	13.0194	12.9129	13.0783	13.1314	12.9625	13.2379	12.979	13.3024	12.7633	12.9436	12.8858	12.9798
ENSDARG00000061061	9.57343	9.40144	9.54905	9.56399	9.69594	9.78469	9.73999	9.56957	9.56459	9.60948	9.68864	9.71111	9.39565	9.49561	9.85053	10.248
ENSDARG00000095188	8.52308	8.42914	8.45134	8.38435	8.5972	8.57773	8.61318	8.60536	8.61585	8.55884	8.65905	8.67421	8.49538	8.6938	8.61281	8.87318
ENSDARG00000030133	7.02338	6.94011	7.0757	7.10166	7.10136	7.09207	7.08616	7.02818	7.0872	6.96984	7.04024	6.72884	7.18787	7.17707	6.85712	7.04616
ENSDARG00000004851	8.89756	9.01501	8.981	8.85011	9.03303	8.96061	9.10106	9.04014	8.92169	8.8988	9.12035	9.11795	8.98675	8.82183	9.17224	8.90617
ENSDARG00000013730	12.8887	12.8737	12.7756	12.9083	13.1822	13.1771	13.1538	13.1422	12.9294	12.9364	12.8837	12.9664	13.0625	12.9806	13.0814	13.1769
ENSDARG00000017762	11.0916	11.1774	11.2528	11.0224	10.9499	10.9083	11.0725	11.2193	10.7069	11.1453	10.797	11.1324	10.5841	10.9889	10.9223	10.8141
ENSDARG00000008032	11.3754	11.5301	11.5745	11.6296	11.8567	11.7442	11.7438	11.7135	11.6229	11.669	11.5613	11.7606	11.5361	11.7379	11.5164	11.5675
ENSDARG00000075395	8.13978	8.06693	8.2704	8.21075	8.26502	8.18919	8.40594	8.33441	8.33048	8.24083	8.28801	8.3156	8.12572	8.37018	8.16519	8.23818
ENSDARG00000034982	9.90878	9.86334	10.0195	9.98592	10.0014	9.89606	10.0504	9.91902	9.86269	9.98426	9.90728	10.0499	9.58669	9.79419	9.90909	9.73086
ENSDARG00000002830	9.10002	8.92584	9.23491	8.99011	8.95182	8.66234	8.90942	9.04992	8.81465	8.86051	8.77698	8.92857	8.60011	9.03646	8.80726	8.68464
ENSDARG00000094286	7.78891	7.79305	7.76128	7.82394	8.00385	7.94527	7.85182	8.09918	7.69463	7.71409	7.93492	7.73556	7.95112	7.88017	7.83482	7.77608
ENSDARG00000094922	7.19335	7.24405	7.19332	7.15125	7.1509	7.24118	7.36124	7.35993	7.29331	7.2286	7.40848	7.20649	7.26812	7.07659	7.40171	7.38504
ENSDARG00000060526	9.87983	10.0157	10.1951	10.0903	9.85536	9.70388	10.0489	9.97824	10.0085	10.018	9.95183	9.916	9.93337	9.95782	9.94433	9.85004
ENSDARG00000088753	7.51358	7.35819	7.65851	7.29051	7.45479	7.40399	7.4085	7.32436	7.33359	7.59671	7.48443	7.50309	7.45557	7.59313	7.41341	7.55858
ENSDARG00000100773	9.40027	9.57229	9.71545	9.56992	9.55624	9.39457	9.63128	9.66391	9.4549	9.61875	9.56901	9.61555	9.23675	9.49561	9.41971	9.48359
ENSDARG00000068650	10.7449	10.8903	10.8742	10.9572	10.8111	11.0534	10.9287	10.9909	10.7744	10.8568	10.7082	10.9145	10.8339	10.7882	10.8856	10.9063
ENSDARG00000003235	9.67659	9.77289	9.87183	9.6978	9.82129	9.78655	9.86669	9.82062	9.59463	9.76762	9.73347	9.92338	9.61663	9.71726	9.71534	9.65479
ENSDARG00000002300	8.44976	8.36974	8.65198	8.50505	8.29701	8.07428	8.12186	8.25725	8.59281	8.68751	8.58395	8.55381	8.43561	8.3601	8.57899	8.62859
ENSDARG00000093943	6.72884	6.8783	7.03923	7.04418	6.72884	6.93892	6.72884	6.72884	6.85583	7.06927	7.14981	7.06736	6.90953	7.01301	6.85712	6.8586
ENSDARG00000026820	11.3803	11.3614	11.1786	11.2872	11.3037	11.2088	11.1667	11.5061	11.3564	11.405	11.3074	11.2339	11.3078	11.48	11.2872	11.3056
ENSDARG00000094488	11.0938	11.0765	10.9346	10.9815	11.4041	11.3533	11.1945	11.297	11.2906	11.0615	11.1155	10.9492	11.5445	11.0508	11.2588	11.4385
ENSDARG00000059549	9.82369	9.86513	9.66736	9.72978	9.84248	9.72744	9.81808	9.90687	9.91465	9.77425	10.0115	9.86637	9.89172	9.82282	9.89371	9.82118
ENSDARG00000102320	10.4112	10.35	10.3347	10.2737	10.3336	10.1699	10.3283	10.4165	10.3346	10.3869	10.3057	10.3869	10.2801	10.4059	10.2812	10.3547
ENSDARG00000101642	7.1697	7.15024	7.0757	7.25465	7.1509	7.17312	7.05516	7.02818	7.14865	7.20917	7.3221	7.26227	7.15136	7.04642	6.95087	6.91229
ENSDARG00000078603	8.78325	8.65884	8.55831	8.52259	8.55559	8.66234	8.60011	8.5491	8.56593	8.73835	8.4968	8.57403	8.57304	8.48937	8.681	8.5413
ENSDARG00000035595	9.37578	9.29527	9.26502	9.31064	9.03594	8.91189	8.93327	9.01703	9.13478	8.97513	9.12479	9.16201	9.13873	9.10839	9.11002	9.06696
ENSDARG00000098646	9.83439	9.81977	9.69162	9.78825	9.89488	9.31558	9.73812	9.91556	9.54041	9.91119	9.48652	10.0076	9.16065	9.63011	9.4625	9.53567
ENSDARG00000067795	10.9951	10.9254	10.9786	10.9528	10.4894	10.3896	10.5701	10.6065	10.9423	11.0125	11.011	11.038	10.8153	10.8655	10.9435	10.9115
ENSDARG00000079611	10.527	10.7707	10.5973	10.5576	10.4914	10.6168	10.5764	10.6842	10.578	10.6162	10.5244	10.5688	10.7069	10.616	10.6066	10.4253
ENSDARG00000068157	10.6219	10.5812	10.5372	10.3762	10.5288	10.4621	10.6252	10.5522	10.5449	10.742	10.631	10.6192	10.2225	10.5235	10.4068	10.2356
ENSDARG00000035185	7.86116	7.96789	8.12417	8.02532	7.64967	7.88692	7.86892	7.8055	7.80386	7.84918	7.91674	7.79509	7.70068	7.87221	8.09457	7.84018
ENSDARG00000035521	10.171	10.3154	10.1935	10.5309	10.3359	10.1571	10.3552	10.4502	10.4041	10.5829	10.4772	10.6273	10.102	10.3217	10.1995	10.0919
ENSDARG00000044074	10.825	11.0627	11.0066	11.0082	10.712	10.6719	10.9017	10.8984	10.8499	11.0854	10.8084	11.1843	10.5659	10.8265	10.7804	10.8482
ENSDARG00000056284	7.34993	7.40774	7.32678	7.17392	7.39989	7.44969	7.45247	7.47034	7.42919	7.44528	7.51456	7.41494	7.33746	7.41941	7.32642	7.31954
ENSDARG00000059657	8.75598	8.75549	8.628	8.55694	8.68792	8.44136	8.69292	8.70658	8.53498	8.9542	8.6527	8.65931	8.43943	8.6938	8.4335	8.57696
ENSDARG00000007276	15.1387	14.9024	14.8518	14.9004	14.8947	14.6663	14.7875	14.7578	15.052	14.6671	14.9222	14.4588	15.0569	15.1101	14.7942	14.7646
ENSDARG00000009169	10.4566	10.4492	10.5516	10.6532	10.4996	10.4633	10.5681	10.5883	10.4414	10.6024	10.5422	10.5058	10.2956	10.4822	10.4059	10.3821
ENSDARG00000095509	8.39299	8.45519	8.53765	8.51823	8.38311	8.07428	8.51397	8.14089	8.02872	8.12176	8.11589	8.22766	8.3062	8.37018	8.52644	8.34955
ENSDARG00000100095	10.2697	10.4877	10.6888	9.85888	10.5506	10.7297	11.1626	10.7656	10.3355	10.2029	10.5349	10.5462	10.5296	10.9779	11.002	10.4952
ENSDARG00000090890	8.36626	8.19679	8.20316	8.27696	8.49487	8.35032	8.32072	8.22613	8.35502	8.29849	8.32201	8.34024	8.55235	8.46183	8.54421	8.72589
ENSDARG00000110362	7.02338	7.02735	7.10863	7.19546	6.86998	7.09207	6.72884	6.9407	7.03939	7.1889	7.06509	6.92459	7.0414	6.92994	6.91019	7.095
ENSDARG00000004616	9.45734	9.35326	9.74732	9.40038	9.55822	9.29709	9.41309	9.53816	9.38208	9.66957	9.52342	9.63013	9.18436	9.52482	9.3241	9.31637
ENSDARG00000104875	8.02846	8.0956	8.01443	8.05855	8.07051	8.06712	8.04664	7.98708	8.05026	8.0344	8.26624	8.2114	8.22191	8.22046	8.18934	8.09872
ENSDARG00000058068	7.94435	7.68048	8.02266	8.04538	7.94722	7.74825	7.81667	7.72581	7.88893	7.81725	8.05367	7.91097	7.57433	7.84793	7.79333	7.7384
ENSDARG00000017391	10.0064	10.0364	9.86025	9.7696	10.0129	9.96185	9.83214	9.87336	9.80337	9.63529	9.89971	9.63013	9.95191	9.64912	9.78943	9.91645
ENSDARG00000062904	8.73213	9.15944	9.04213	9.09455	8.86859	8.62741	8.73295	8.84284	9.37843	9.27895	9.34332	9.3409	8.59003	8.72797	8.86602	8.62522
ENSDARG00000054741	8.71598	8.79925	8.80817	8.67402	8.91406	8.98432	8.70909	8.76849	8.75762	8.61897	8.59067	8.46501	8.84844	8.58953	8.78997	8.8336
ENSDARG00000018902	11.1985	11.1172	11.2973	11.276	11.432	11.4634	11.4669	11.406	11.2934	11.3221	11.2687	11.235	11.1493	11.4334	11.2069	11.228
ENSDARG00000109654	7.57679	7.68048	7.48202	7.46844	7.78065	7.94527	7.87735	7.86098	7.7473	7.74103	7.64917	7.73556	7.79664	7.8959	7.78623	7.85384
ENSDARG00000060865	9.39052	9.57888	9.34313	9.02584	9.40307	9.43843	9.06793	9.33301	9.47038	9.48905	9.45035	9.46477	9.27125	9.18462	9.2847	9.25715
ENSDARG00000003808	13.1361	12.9847	13.05	13.2588	13.1792	13.0267	13.2201	13.0937	13.062	13.1988	13.2673	13.1826	13.0307	13.2444	13.1318	12.9999
ENSDARG00000060683	10.357	10.3154	10.2954	10.316	10.3641	10.623	10.3443	10.4202	10.6073	10.5698	10.473	10.346	10.5377	10.3735	10.4614	10.4995
ENSDARG00000027620	9.18226	9.09855	9.15657	9.21968	9.44245	9.32081	9.19856	9.18572	9.21958	9.15779	9.15547	9.36965	9.15411	9.3012	9.26254	9.07893
ENSDARG00000102607	10.593	10.6609	10.6593	10.5876	10.5057	10.3626	10.4977	10.5198	10.3327	10.5111	10.4153	10.6415	10.1455	10.4526	10.3055	10.3718
ENSDARG00000097882	7.058	6.8783	6.72884	6.72884	6.72884	6.72884	6.72884	6.72884	6.90837	6.86809	6.94925	6.86731	6.85665	6.72884	6.72884	6.72884
ENSDARG00000061819	10.1022	10.1238	10.0247	9.95634	10.2584	10.2257	10.0888	10.0958	10.3122	10.1174	10.186	9.93363	10.3157	10.1381	10.2861	10.3327
ENSDARG00000002949	11.3845	11.2935	11.3925	11.3024	11.2732	11.3718	11.3249	11.2563	11.3891	11.3579	11.3697	11.3127	11.304	11.3037	11.3508	11.3571
ENSDARG00000094587	8.17872	8.17729	8.15356	8.17612	8.27042	8.07428	8.23467	8.07044	8.21305	8.14546	8.04832	8.20043	8.11562	8.20897	8.28981	8.14551
ENSDARG00000068148	9.78742	10.0173	10.0038	10.093	9.64658	9.87343	10.0549	9.86441	9.95027	9.93499	10.0208	9.91748	9.90575	9.94259	9.90526	9.95611
ENSDARG00000005154	9.96655	9.59846	9.47953	9.86208	9.9663	10.2728	9.98604	10.0061	10.0622	9.75761	9.98554	9.8401	9.8488	9.49139	9.75287	9.82118
ENSDARG00000097055	10.6178	10.6791	10.4155	10.786	10.6547	10.8	10.7505	10.7003	10.8874	10.7013	10.7485	10.6887	10.8079	10.6321	10.6571	10.708
ENSDARG00000068279	7.058	7.02735	6.72884	6.92852	7.07386	7.06057	6.87503	7.28638	6.94864	6.86809	6.98327	7.00545	7.2216	7.15424	7.22338	7.095
ENSDARG00000031891	10.0127	9.85797	9.93387	9.99322	9.96482	9.95193	9.98447	9.9599	9.94053	9.99984	10.0346	10.0791	9.97262	10.0215	10.0063	9.85276
ENSDARG00000020482	11.3394	11.3507	11.3562	11.232	11.3959	11.181	11.3973	11.4023	11.1291	11.4342	11.2299	11.4078	10.9777	11.3306	11.1815	11.1607
ENSDARG00000101036	9.36585	9.57229	9.47699	9.38244	9.50979	9.60753	9.58197	9.33564	9.5469	9.53299	9.6347	9.45863	9.55933	9.6282	9.58345	9.62794
ENSDARG00000059963	8.77164	8.68477	8.72128	8.77046	8.81114	8.96743	8.85681	8.88769	8.76053	8.81101	8.74481	8.76355	8.88909	8.81485	8.81582	8.81626
ENSDARG00000097046	7.14466	7.19957	7.16696	7.23572	7.39989	7.24118	7.39314	7.09513	7.10882	7.03973	7.10986	7.27956	7.2216	7.36023	7.15289	7.27626
ENSDARG00000002405	10.423	10.5003	10.2767	10.4339	10.4082	10.4679	10.546	10.4238	10.4259	10.3912	10.4594	10.4307	10.549	10.4978	10.4845	10.5626
ENSDARG00000092987	8.89048	8.93292	8.88957	8.90599	9.02718	8.9012	8.73689	8.88401	8.87461	8.96321	8.91127	8.98216	8.95922	8.81485	9.04715	8.95676
ENSDARG00000068940	11.8118	11.863	11.9977	11.8961	11.6676	11.6658	11.8263	11.7379	11.6743	11.8552	11.6435	11.9126	11.5898	11.8023	11.7126	11.6404
ENSDARG00000033126	9.30216	9.28446	9.21033	9.13305	9.1287	9.10609	9.18186	9.2544	9.09705	9.1104	9.22514	9.28385	9.21604	9.30847	9.29664	9.35576
ENSDARG00000099139	11.0369	11.0819	10.9935	11.1015	10.8523	10.8749	11.0218	10.9105	10.9259	11.0283	10.9244	11.0136	10.8199	10.8735	10.883	10.6953
ENSDARG00000094492	7.11798	6.94011	7.0757	7.57614	7.07386	7.06057	6.93549	7.15142	7.01242	6.72884	7.10986	6.72884	6.95007	7.17707	6.95087	6.72884
ENSDARG00000091926	8.04304	8.13722	8.30258	7.94818	8.18085	8.06712	8.31518	8.14089	7.81069	7.90997	8.13585	8.12042	8.04208	8.58953	8.09457	7.93192
ENSDARG00000104733	8.91856	8.96085	8.78699	8.80569	8.95492	8.87958	9.04641	9.01703	8.81465	8.92062	8.96983	8.98216	8.66213	8.89296	8.81866	8.88427
ENSDARG00000103167	9.15346	9.00836	8.96247	9.17837	8.88501	9.0466	8.87811	8.80032	9.37843	9.25509	9.21274	9.20715	9.42103	9.33004	9.35102	9.41466
ENSDARG00000092872	8.12649	8.15744	7.90081	7.9698	7.69879	7.80625	7.894	7.83365	7.87633	7.76717	8.00446	7.80328	8.34407	8.33969	8.16519	8.42759
ENSDARG00000035565	9.53874	9.60062	9.6718	9.50952	9.41852	9.40444	9.42954	9.58062	9.44273	9.53495	9.57699	9.58218	9.28916	9.48928	9.42694	9.41652
ENSDARG00000062906	9.1447	8.99496	9.12721	9.18882	8.87518	8.70052	8.88514	8.85042	8.69792	8.6726	8.91906	8.65931	8.77189	8.56418	9.01579	8.87039
ENSDARG00000079497	10.5028	10.3776	10.3838	10.3961	10.3336	10.1104	10.2628	10.4068	9.93196	9.70476	10.1398	10.264	10.0468	9.92565	10.1552	10.1634
ENSDARG00000095180	10.0437	9.83262	10.0056	9.92765	10.0272	9.96021	10.0124	10.0175	9.87554	9.75259	9.73063	9.89816	9.92339	9.92565	9.92304	9.96366
ENSDARG00000035415	8.49913	8.53013	8.30258	8.46463	8.4168	8.47691	8.48063	8.51505	8.27545	8.40115	8.32619	8.33535	8.51347	8.38513	8.479	8.33244
ENSDARG00000105036	9.23807	9.20049	9.26502	9.13305	9.09292	9.09995	9.17624	9.18278	9.0325	9.08606	9.15113	9.15434	8.99908	9.0599	9.18306	9.19741
ENSDARG00000035406	9.39784	9.38641	9.31185	9.42028	9.33948	9.43122	9.40122	9.22905	9.55819	9.41398	9.54151	9.57088	9.59779	9.45714	9.58184	9.49416
ENSDARG00000052734	11.164	9.91597	10.1641	10.0889	10.5338	9.71963	10.2036	11.0135	9.8274	10.8706	10.2866	10.0404	9.78393	10.4278	10.0158	10.1214
ENSDARG00000069013	10.8215	10.666	10.9273	10.8812	10.6765	10.4885	10.7947	10.6792	10.6591	10.7985	10.6355	10.8893	10.545	10.8814	10.6958	10.5749
ENSDARG00000006691	14.8752	14.702	14.8706	14.8219	14.918	14.8061	14.97	14.906	14.9832	14.8507	14.933	14.7796	14.8923	14.991	14.9085	14.9053
ENSDARG00000092556	8.41395	8.42914	8.50064	8.47373	8.30748	8.23936	8.30402	8.39045	8.27977	8.49561	8.40679	8.3056	8.18919	8.23747	8.37812	8.21453
ENSDARG00000094314	6.8763	6.72884	6.72884	6.72884	6.92835	6.87746	6.98183	6.72884	6.72884	6.72884	6.85618	6.86731	6.72884	6.97504	6.72884	6.72884
ENSDARG00000093252	6.8763	6.94011	6.88426	6.87009	7.07386	7.121	7.14109	7.06337	6.85583	6.72884	6.72884	6.72884	7.01426	6.72884	7.04253	6.9881
ENSDARG00000092487	6.8763	6.72884	6.72884	6.72884	6.72884	6.72884	6.72884	6.72884	6.72884	6.72884	6.72884	6.72884	6.72884	6.72884	6.85712	6.72884
ENSDARG00000016868	10.036	10.0892	9.75569	9.90922	9.86495	10.0513	9.70021	10.0367	10.0487	10.0041	9.96276	9.88462	10.1519	10.0301	10.0404	10.1829
ENSDARG00000091996	11.9698	12.1636	12.5564	12.3882	11.8864	11.7575	12.102	11.7538	12.0552	12.3563	12.6598	12.2473	11.6229	12.3031	11.9552	11.6204
ENSDARG00000111249	8.36084	8.11661	8.07853	8.01854	7.93991	7.82479	7.83441	7.88754	8.37906	8.50852	8.4968	8.49533	8.26262	8.11876	8.13045	8.2001
ENSDARG00000062711	10.0406	10.0141	9.66291	10.0206	10.2019	10.1642	9.95273	10.1555	10.1659	10.1354	9.95427	10.0619	10.2704	10.0948	10.0451	10.0571
ENSDARG00000004082	9.35335	9.49301	9.61986	9.61068	9.33249	9.63068	9.64334	9.54495	9.5339	9.62613	9.60848	9.29314	9.7246	9.63584	9.70947	9.69334
ENSDARG00000101133	7.02338	7.09411	7.0757	7.25465	7.55287	7.30091	7.48024	7.5261	6.94864	6.72884	6.85618	6.72884	7.20505	7.19876	7.29897	7.40937
ENSDARG00000035553	8.04304	7.93536	7.99776	8.02532	7.96168	7.93714	7.88571	7.86992	7.95544	7.85699	7.99885	7.9675	8.05828	8.09339	8.08409	8.22878
ENSDARG00000035514	9.52328	9.50923	9.56351	9.53197	9.35796	9.44561	9.39645	9.42716	9.27395	9.32317	9.44335	9.29545	9.65204	9.61472	9.51756	9.66414
ENSDARG00000062192	10.7374	10.8135	10.7103	10.8576	10.7544	10.7535	10.6627	10.6547	10.6969	10.709	10.8131	10.7133	10.7133	10.6711	10.6097	10.6863
ENSDARG00000091997	6.98403	6.94011	6.72884	7.21602	6.72884	6.72884	6.72884	6.72884	7.03939	6.86809	7.04024	6.72884	6.90953	7.01301	6.98514	6.8586
ENSDARG00000036293	7.57679	7.73346	7.76128	7.75502	7.25421	7.43481	7.43814	7.69395	7.663	7.71409	7.55285	7.81944	7.58341	7.65675	7.81431	7.57757
ENSDARG00000093821	8.64923	8.63235	8.53243	8.6546	8.75824	8.53553	8.69698	8.6415	8.78645	8.77346	8.82238	8.7601	8.56962	8.52073	8.681	8.55569
ENSDARG00000097803	8.9081	8.91873	8.96247	8.8366	8.80421	8.73351	9.05875	8.74818	8.57608	8.81772	8.83624	8.90403	8.75127	9.0216	9.07312	8.88427
ENSDARG00000035646	6.72884	6.72884	6.72884	6.72884	6.72884	6.72884	6.72884	6.72884	6.72884	6.72884	6.72884	6.72884	6.72884	6.72884	6.72884	6.72884
ENSDARG00000110503	6.72884	6.8783	6.72884	6.72884	6.72884	6.72884	6.93549	7.02818	6.85583	6.72884	6.72884	6.72884	7.26812	7.3283	7.23944	7.31954
ENSDARG00000068088	11.7141	11.6935	11.6894	11.7364	11.7623	11.7589	11.8961	11.8807	11.7538	11.9332	11.8741	12.0334	11.6256	12.07	11.7486	11.6662
ENSDARG00000029372	10.4509	10.63	10.5444	10.6458	10.6801	10.721	10.5795	10.6276	10.7076	10.4426	10.6873	10.5242	10.753	10.5122	10.5582	10.5552
ENSDARG00000061047	9.29955	9.46236	9.31472	9.27205	9.45959	9.33382	9.17061	9.18278	9.56619	9.27183	9.34332	9.3409	9.59621	9.26178	9.45722	9.42208
ENSDARG00000099832	7.02338	6.72884	6.88426	6.87009	7.10136	6.87746	6.98183	6.98819	6.72884	6.72884	6.90886	7.00545	6.85665	6.97504	7.09083	6.72884
ENSDARG00000007944	8.7871	8.90798	8.65672	8.8701	8.92361	9.05934	8.87811	8.71921	8.85583	8.84749	8.79988	8.85352	8.87298	8.77936	8.73967	8.78087
ENSDARG00000067608	7.29653	7.46831	7.30678	7.41462	7.37054	7.14789	7.11463	7.47034	7.35894	7.53073	7.41988	7.55987	7.17	7.43338	7.33965	7.17669
ENSDARG00000035198	9.90709	9.93139	9.81896	10.1709	9.86495	9.62021	9.7659	9.85178	9.59931	9.40106	9.58967	9.66944	9.58828	9.728	9.66316	9.76307
ENSDARG00000095968	6.72884	7.06243	6.88426	6.72884	6.72884	6.72884	6.72884	6.72884	6.72884	6.86809	6.85618	6.86731	6.72884	6.72884	6.72884	6.9881
ENSDARG00000020364	13.5767	13.3317	13.4443	13.6943	13.2588	13.3659	13.3297	13.0813	13.2448	12.9153	13.1609	12.9942	13.177	12.9596	13.3166	13.1697
ENSDARG00000004251	9.30476	9.39143	9.51225	9.40038	9.55026	9.22893	9.55237	9.49903	9.09705	9.78577	9.53987	9.80375	8.90236	9.55746	9.36239	9.19523
ENSDARG00000086523	10.3472	10.4703	10.3663	10.5905	10.4478	10.2873	10.296	10.3092	10.45	10.5575	10.5006	10.5338	10.4323	10.4937	10.4751	10.2643
ENSDARG00000005104	11.4165	11.4553	11.3163	11.147	11.5879	11.6308	11.5475	11.5548	11.5844	11.516	11.6205	11.5417	11.658	11.5493	11.5803	11.5613
ENSDARG00000002533	7.98345	8.07417	7.8915	8.05199	8.18085	8.19558	8.10187	7.86992	8.18049	8.09138	8.08004	7.90367	8.17486	7.81453	8.04657	8.10402
ENSDARG00000032482	10.895	10.8417	10.8855	10.8149	11.075	11.2156	11.0339	11.0923	10.9992	10.8193	10.9324	10.8111	11.1177	10.9919	10.9794	10.9727
ENSDARG00000094470	6.72884	6.72884	6.72884	6.72884	6.72884	6.72884	6.72884	6.72884	6.72884	6.72884	6.72884	6.72884	6.72884	6.72884	6.72884	6.72884
ENSDARG00000075923	8.56046	8.44484	8.4401	8.57793	8.62551	8.431	8.58247	8.65479	8.37509	8.52974	8.34276	8.56194	8.38873	8.46646	8.43736	8.40755
ENSDARG00000093013	6.72884	6.72884	6.94853	6.87009	6.72884	6.87746	6.72884	6.72884	6.72884	6.72884	6.72884	6.86731	6.98421	6.72884	6.85712	6.72884
ENSDARG00000103926	10.0589	10.0998	10.0367	10.0149	9.95738	9.92343	10.0444	10.1773	9.98027	9.98141	10.0243	9.97533	9.98346	9.96084	9.92808	9.90342
ENSDARG00000093214	7.08926	7.09411	7.10863	7.17392	7.32363	7.09207	7.05516	7.09513	7.01242	6.86809	7.08819	6.72884	7.0414	6.97504	7.04253	7.04616
ENSDARG00000016710	9.24625	9.13542	9.23186	9.27205	9.27279	9.17474	9.33529	9.39481	9.09028	9.1474	9.11812	9.18477	9.20976	9.34188	9.28869	9.24035
ENSDARG00000035652	12.9377	12.954	12.8667	12.9683	12.3832	12.5411	12.5757	12.4753	12.4983	12.3263	12.4367	12.3684	12.7203	12.6239	12.7113	12.6524
ENSDARG00000029480	10.1597	10.0937	9.92279	10.0916	10.1586	10.2147	9.96551	10.1585	10.3419	10.0991	10.1419	10.1296	10.154	10.0586	10.1954	10.2885
ENSDARG00000052881	8.48453	8.38077	8.35226	8.31388	8.30226	8.12987	8.21058	8.22613	8.31383	8.47379	8.30088	8.44733	8.12572	8.13123	8.24525	8.28852
ENSDARG00000016867	11.6896	11.5139	11.5575	11.6476	11.4352	11.4863	11.53	11.4326	11.6066	11.4598	11.5593	11.496	11.6049	11.6814	11.6498	11.6885
ENSDARG00000025467	9.67261	9.6884	9.79886	9.76618	9.91346	9.83428	9.91861	9.85901	9.94906	9.99419	9.98911	9.94815	9.71446	9.91476	9.8677	9.89686
ENSDARG00000025866	8.33335	8.5823	8.54285	8.45546	8.27578	8.49184	8.32072	8.29944	8.68564	8.44255	8.71181	8.4781	8.69358	8.68608	8.55475	8.70702
ENSDARG00000055656	9.41236	9.47186	9.38195	9.45067	9.37618	9.45512	9.33279	9.48495	9.11937	9.18341	9.07971	9.19476	9.0567	9.23909	9.33955	9.31437
ENSDARG00000059982	8.34442	8.313	8.48443	8.30868	8.20392	8.16322	8.21665	8.32865	8.03415	8.11575	8.23052	8.19491	8.22191	7.99943	8.00766	7.94435
ENSDARG00000035505	9.82547	9.67005	9.84858	9.81164	9.6577	9.47161	9.64134	9.6388	9.60863	9.6749	9.69158	9.72472	9.56582	9.6604	9.70947	9.58915
ENSDARG00000031345	9.70611	9.95504	9.87375	9.89525	9.8031	9.93691	9.81454	9.9832	9.96115	9.89763	9.83767	9.72303	9.98346	10.0258	9.97142	10.0069
ENSDARG00000061641	7.75051	7.52392	7.69417	7.69957	7.78929	7.88692	7.70217	7.76655	7.73258	7.65751	7.63251	7.5148	7.64417	7.74382	7.78623	7.76867
ENSDARG00000104114	8.43963	8.40251	8.628	8.48276	8.23211	8.13663	8.50454	8.48002	8.1518	8.56294	8.31781	8.65556	8.20333	8.48026	8.4938	8.3706
ENSDARG00000018918	9.03485	9.13844	9.13379	8.98708	8.95801	8.85758	9.02455	9.07565	8.83951	9.03317	8.91387	9.06966	8.94139	9.08008	9.02552	9.02298
ENSDARG00000008551	9.70999	9.44798	9.75778	9.63345	9.74362	9.50629	9.76406	9.64512	9.85752	9.86391	9.74199	10.0062	9.35668	9.65289	9.45899	9.53907
ENSDARG00000035433	9.20206	9.1976	9.25905	9.51773	9.27767	9.20922	9.34774	9.3591	9.34323	9.39455	9.22102	9.37402	9.2202	9.3205	9.23379	9.25506
ENSDARG00000020024	8.09251	8.35301	8.21694	8.29293	8.27042	8.11624	8.21058	8.26338	8.26236	8.38703	8.14569	8.25424	8.208	8.07395	8.20358	8.05533
ENSDARG00000093639	7.02338	6.72884	7.0757	6.72884	7.2353	7.44969	7.16591	7.2237	7.34641	7.28264	7.40848	7.27956	7.06633	6.72884	7.0153	7.39732
ENSDARG00000033953	8.06452	8.16409	8.04697	7.89579	8.07051	7.88692	8.06072	8.19412	8.08175	8.25154	8.24852	8.27506	7.94516	8.08695	7.93118	7.84703
ENSDARG00000042069	10.6847	10.8263	10.6747	10.9952	10.5037	10.3081	10.3945	10.513	10.8053	10.8714	10.7937	10.8369	10.4497	10.6424	10.7969	10.5369
ENSDARG00000059596	10.5237	10.7764	10.6099	10.407	10.5067	10.3197	10.3455	10.4129	10.4067	10.545	10.4126	10.411	10.3233	10.4999	10.5362	10.5402
ENSDARG00000022772	10.0111	9.83809	9.87375	9.74723	9.87605	9.97335	9.72497	9.82432	9.8614	9.69954	9.87419	9.76972	10.0318	9.88318	9.80324	9.96867
ENSDARG00000035610	10.5313	10.3714	10.4556	10.6532	10.5672	10.7239	10.47	10.6107	10.6346	10.4923	10.6438	10.3943	10.7807	10.5987	10.7053	10.608
ENSDARG00000056477	10.1527	10.0301	9.92093	9.91231	10.2031	10.5969	10.164	10.0603	10.487	10.0346	10.3588	9.86484	10.6606	10.3135	10.5005	10.5123
ENSDARG00000074120	11.079	10.6931	10.1594	10.8149	11.0805	10.8609	10.451	10.8444	10.8382	10.5997	10.1291	10.4079	11.0119	10.7974	10.3668	10.6871
ENSDARG00000092683	7.08926	7.02735	6.94853	7.21602	7.07386	7.06057	7.05516	6.98819	6.85583	6.86809	6.98327	6.72884	6.95007	7.13007	7.25498	6.91229
ENSDARG00000059846	10.5752	10.7979	10.7971	10.4925	10.7611	10.8361	10.566	10.6287	10.8697	10.7403	10.7869	10.7326	10.9092	10.6766	10.7595	10.838
ENSDARG00000095523	6.93729	7.02735	6.88426	6.72884	6.92835	7.24118	6.93549	7.06337	6.72884	6.72884	6.72884	6.72884	7.15136	7.07659	7.09083	7.0186
ENSDARG00000014962	10.9092	11.2243	11.1538	11.0167	10.9153	10.8947	10.835	10.88	10.8441	10.8327	10.9114	10.8675	10.9572	10.784	10.9292	11.0492
ENSDARG00000067670	10.3765	10.2638	10.2637	10.3939	10.697	10.8583	10.7469	10.6751	10.1533	10.2497	10.2486	10.2146	10.7241	10.7029	10.6519	10.767
ENSDARG00000062040	9.37082	9.76716	9.67623	9.51158	9.67239	9.80326	9.68475	9.7982	9.47209	9.40106	9.60537	9.46068	9.54463	9.50821	9.66771	9.55764
ENSDARG00000098206	8.06452	8.08851	8.27691	8.03205	8.22092	8.05991	8.3747	8.33441	7.89516	8.28822	8.29661	8.26989	7.89607	8.22616	8.12032	8.06085
ENSDARG00000031336	10.4543	10.4877	10.0125	10.42	10.3652	10.4066	10.1805	10.408	10.673	10.3933	10.2126	10.3953	10.4032	10.4759	10.2733	10.4655
ENSDARG00000011841	12.6148	12.4638	12.6315	12.5593	12.4144	12.3936	12.6276	12.5544	12.3849	12.5579	12.3912	12.5821	12.3321	12.5798	12.4893	12.3767
ENSDARG00000035506	8.74411	8.75953	8.65198	8.64675	8.69172	8.68792	8.74862	8.60077	8.60603	8.81101	8.70876	8.82093	8.70902	8.7091	8.72754	8.66515
ENSDARG00000025275	8.27635	8.60985	8.48986	8.48725	8.38798	8.32214	8.46117	8.48002	8.3469	8.41973	8.3591	8.27506	8.53483	8.62661	8.41401	8.41561
ENSDARG00000042534	11.6408	11.6588	11.5757	11.5849	11.6012	11.6593	11.5096	11.5933	11.504	11.4285	11.5988	11.4538	11.3337	11.491	11.5064	11.3949
ENSDARG00000060751	10.2393	10.192	10.1035	10.1463	10.1829	10.0984	10.099	10.0973	10.1773	9.98141	10.1441	10.1078	10.328	10.2897	10.168	10.1829
ENSDARG00000101163	8.28218	7.82143	8.03893	7.87244	8.39283	8.54029	8.34261	8.34583	8.27977	8.07898	8.29661	8.26989	8.16521	8.14356	8.16029	8.10929
ENSDARG00000104364	6.72884	6.72884	6.72884	6.72884	6.72884	6.72884	6.72884	6.72884	6.72884	6.72884	6.72884	6.72884	6.72884	6.72884	6.72884	6.72884
ENSDARG00000059558	8.98296	9.13542	8.86568	8.97187	9.00353	9.14829	9.04331	9.19158	9.06977	9.03317	8.95732	8.86314	9.24902	8.99746	9.22547	9.19304
ENSDARG00000035434	9.24081	9.13844	9.1853	9.23736	9.35336	9.39704	9.41073	9.22621	9.25807	9.31398	9.35459	9.2022	9.19076	9.4086	9.47474	9.22548
ENSDARG00000100559	8.92894	9.20337	9.05958	9.26469	9.02425	8.91896	8.94	9.10403	8.92425	9.04448	9.02829	9.19476	8.85667	9.0186	9.21288	9.07416
ENSDARG00000059997	9.5054	9.39143	9.29156	9.18361	9.60885	9.49021	9.39165	9.38724	9.20304	9.31858	9.15113	9.27684	9.12986	9.0453	9.20231	9.1732
ENSDARG00000060846	9.35836	9.25981	9.28277	9.21713	9.3671	9.42639	9.19023	9.36426	9.33947	9.27658	9.28157	9.17217	9.3088	9.16864	9.41971	9.36351
ENSDARG00000026925	8.10623	7.86688	8.53243	8.74155	7.46783	7.61903	7.86892	7.49877	7.30706	7.2286	7.36066	7.22581	7.2216	7.59313	7.40171	7.45542
ENSDARG00000035264	9.89523	9.8899	9.91349	9.9398	10.1005	10.2635	10.0094	10.0126	9.88954	9.88393	9.98911	9.89065	9.7361	9.8655	9.93435	9.96115
ENSDARG00000039319	9.69241	9.74594	9.90037	9.86527	9.78299	9.87868	9.79133	9.84086	9.93931	9.87473	9.8244	9.89065	9.97141	9.87998	9.73999	9.86223
ENSDARG00000020822	8.31089	8.30717	8.43445	8.24434	8.22092	8.3049	8.25241	8.26947	8.36309	8.20255	8.10577	8.19491	8.11053	8.20318	8.29417	8.18056
ENSDARG00000035422	7.92014	7.89313	7.86302	8.05199	8.07051	7.98493	7.95787	8.00275	7.89516	7.90997	7.54346	7.83533	8.06362	8.09339	7.92504	7.86059
ENSDARG00000003281	11.5793	11.4889	11.4509	11.5892	11.6971	11.9868	11.8307	11.5387	11.6108	11.3404	11.5277	11.2738	12.0259	11.6895	11.9203	11.9773
ENSDARG00000011283	7.76992	7.53717	7.60841	7.73693	7.7631	7.6306	7.66036	7.72581	7.6301	7.68628	7.77169	7.53768	7.62728	7.6769	7.7041	7.59609
ENSDARG00000092718	8.20394	8.32458	8.13897	8.27696	8.27042	8.13663	8.18595	8.25725	8.09715	8.0852	8.23505	8.07189	8.08994	8.2924	8.2588	8.24285
ENSDARG00000060366	9.76146	9.85077	9.74941	9.87481	9.93938	10.131	9.88533	9.86441	9.93319	9.67668	9.85213	9.65171	10.1476	9.82115	9.98839	10.2795
ENSDARG00000013853	10.368	10.2878	10.4376	10.2737	10.4038	10.4281	10.4987	10.4006	10.3575	10.2916	10.386	10.4792	10.2506	10.4037	10.3132	10.2398
ENSDARG00000092315	7.33268	7.28484	7.32678	7.3402	7.46783	7.37159	7.43814	7.39349	7.14865	7.28264	7.36066	7.34365	7.43365	7.582	7.42489	7.37251
ENSDARG00000060012	8.05025	7.89313	8.06287	7.98397	7.98298	7.89547	7.84316	7.86098	7.6549	7.74983	7.68939	7.81944	7.72378	7.70622	7.6474	7.6577
ENSDARG00000060010	10.7185	10.6578	10.791	10.6504	10.7704	10.6759	10.719	10.6913	10.4745	10.5717	10.4353	10.6477	10.4411	10.6102	10.4811	10.6072
ENSDARG00000078512	11.8986	12.0753	12.0789	12.0394	12.0576	12.1659	12.0602	12.135	12.0749	12.0756	12.0395	11.9534	12.1202	12.0927	12.0822	12.2358
ENSDARG00000095288	13.0056	13.1345	12.8765	12.8972	13.1284	13.3722	13.1615	13.164	13.2247	12.9406	13.1265	12.9269	13.4583	13.1788	13.346	13.4181
ENSDARG00000079403	7.33268	7.28484	7.55488	7.27289	7.44149	7.64202	7.29168	7.35993	7.32048	7.47079	7.39687	7.20649	7.18787	7.21946	7.25498	7.4442
ENSDARG00000100372	9.63624	9.47895	9.59431	9.65585	9.62973	9.53789	9.6089	9.65141	9.45317	9.80045	9.70326	9.81967	9.34724	9.70824	9.46601	9.5064
ENSDARG00000019525	10.3235	10.3702	10.2103	10.2665	10.363	10.4667	10.2757	10.4538	10.4268	10.2259	10.3734	10.2732	10.4763	10.3644	10.5444	10.5268
ENSDARG00000104555	9.47814	9.54786	9.3599	9.49505	9.6577	9.91493	9.67305	9.45636	9.52406	9.37925	9.47285	9.31836	9.54299	9.32528	9.41608	9.47827
ENSDARG00000035609	7.79826	8.10965	7.8915	7.74602	8.12709	8.20194	7.95787	8.12024	7.91364	7.90258	7.92284	7.93964	8.22191	8.11248	7.98474	8.16067
ENSDARG00000025728	14.1401	14.0133	13.8443	13.9607	14.2995	14.3425	14.1803	14.1769	14.1077	13.9467	14.1542	13.9218	14.4046	14.2094	14.3838	14.3145
ENSDARG00000093945	10.6462	10.3309	10.646	10.6226	10.6345	10.5821	10.6559	10.6245	10.5607	10.547	10.6272	10.6056	10.5698	10.5968	10.7398	10.7006
ENSDARG00000094600	6.72884	6.72884	6.88426	6.72884	6.72884	6.72884	6.72884	6.72884	6.72884	6.72884	6.72884	6.72884	6.72884	6.72884	6.95087	6.72884
ENSDARG00000093305	6.72884	6.94011	6.72884	7.15125	6.9731	6.93892	6.72884	6.87871	7.01242	7.00701	6.98327	6.72884	6.90953	6.92994	6.95087	6.8586
ENSDARG00000099042	7.88688	7.96789	7.8821	7.82394	8.03771	7.81557	7.87735	7.67203	7.90752	8.00135	8.03209	7.79509	7.96295	7.75298	7.94333	7.83327
ENSDARG00000067673	10.1168	10.2732	10.0384	10.0821	10.1403	10.0849	10.1319	10.1245	10.0789	10.0346	10.1248	10.0254	10.1369	10.1435	10.114	10.019
ENSDARG00000096962	8.43454	8.42386	8.37036	8.35967	8.36837	8.42056	8.52798	8.57755	8.4219	8.47818	8.45638	8.30057	8.38074	8.43364	8.31573	8.31069
ENSDARG00000091944	7.44421	7.42342	7.38293	7.62989	7.21562	7.02568	7.3774	7.20088	7.44017	7.26526	7.39687	7.24438	7.29692	7.57072	7.40171	7.17669
ENSDARG00000055647	11.1591	11.1127	11.0751	11.1208	11.0413	11.0618	11.0936	11.035	10.9998	10.8358	10.9361	10.8645	11.098	11.0578	11.1684	11.1312
ENSDARG00000093563	9.06938	9.15944	9.33184	9.24487	9.15558	9.0466	9.04641	9.15604	8.94208	9.11307	9.16841	9.1492	8.77772	8.96978	9.00353	8.92503
ENSDARG00000041723	10.0143	9.90387	10.1405	9.95634	9.86654	9.70388	9.85813	9.83903	9.73437	9.96129	9.58493	9.94526	9.75599	9.83774	9.94681	9.72641
ENSDARG00000067976	9.06005	8.99159	9.13051	9.0549	9.15558	9.3182	9.17905	9.34089	8.82022	8.96022	8.80836	8.78069	8.73032	8.82183	8.73058	8.88427
ENSDARG00000092962	6.98403	6.94011	7.03923	6.87009	6.9731	7.06057	7.08616	7.2237	7.18493	7.20917	7.16838	7.09435	7.17	6.97504	7.23944	7.11708
ENSDARG00000056200	9.54967	9.58762	9.57306	9.48041	9.56218	9.504	9.58406	9.56512	9.46695	9.36378	9.36763	9.47899	9.74324	9.79249	9.72844	9.83637
ENSDARG00000035357	11.9232	11.7924	11.8513	11.7971	11.8484	11.8401	11.7814	11.7752	11.8131	11.8165	11.7558	11.8654	11.7711	11.6985	11.723	11.7984
ENSDARG00000104996	8.95623	8.7351	8.97362	8.6546	8.79724	8.68792	8.82786	8.80815	8.86122	8.75953	8.70571	8.7841	8.82623	8.79367	8.89844	8.88702
ENSDARG00000092508	9.26514	9.39645	9.46674	9.40038	9.13141	9.18055	9.21506	9.41481	9.4618	9.6169	9.62088	9.66238	9.27924	9.28163	9.31044	9.35187
ENSDARG00000062314	7.99109	7.93536	7.93717	8.03874	7.92512	8.07428	7.86041	7.92185	7.95544	8.0852	7.97607	7.77848	7.98043	7.94901	7.90641	7.90659
ENSDARG00000045262	10.5604	10.1948	10.6179	11.0124	10.793	10.8335	10.8548	10.7798	11.3146	11.5426	11.4389	11.5851	10.9457	11.1467	10.8965	10.7946
ENSDARG00000092739	7.70002	7.39166	7.9282	8.07155	7.12692	7.121	6.98183	7.1243	7.01242	6.72884	6.90886	7.09435	7.08952	6.92994	7.04253	7.095
ENSDARG00000073737	10.7299	10.3322	10.5575	10.7616	10.6243	10.5959	10.6381	10.5687	10.6846	10.4772	10.6557	10.5669	10.6547	10.633	10.6758	10.6419
ENSDARG00000094107	9.10908	8.94346	8.99199	9.25482	9.01541	9.14235	9.18186	9.05316	9.22163	9.25026	9.46941	9.24124	9.07073	9.16596	9.25029	9.13948
ENSDARG00000056211	8.34442	8.41856	8.4401	8.50946	8.33832	8.3049	8.33718	8.30534	8.32218	8.32876	8.47492	8.2114	8.69358	8.41929	8.64575	8.55926
ENSDARG00000035579	8.73614	8.44484	8.67083	8.59857	8.68028	8.6537	9.01823	8.84284	8.47061	8.51705	8.48226	8.44733	8.7273	8.77576	8.65868	8.52307
ENSDARG00000002771	9.47124	9.45039	9.45901	9.4635	9.45319	9.35946	9.31004	9.47786	9.45317	9.37485	9.40421	9.2885	9.777	9.78395	9.77968	9.82949
ENSDARG00000056204	9.28378	9.18597	9.33467	9.29148	9.28495	9.35182	9.34028	9.25997	9.32243	9.28367	9.45209	9.29545	9.15193	9.11677	9.2847	9.07654
ENSDARG00000095515	9.24081	9.42123	9.38195	9.38244	9.51593	9.46926	9.56936	9.49201	9.21958	9.31167	9.45035	9.31153	9.41383	9.60111	9.53766	9.27992
ENSDARG00000030839	8.73213	8.67619	8.89351	8.87341	8.97641	8.97759	8.97969	8.93459	9.10826	8.87019	9.02591	9.04206	9.15411	9.0453	9.094	9.0105
ENSDARG00000059474	10.9134	11.1972	11.0915	11.033	11.0716	11.2428	11.1257	11.096	11.3587	11.1364	11.1967	11.0824	11.4544	11.2117	11.2513	11.4236
ENSDARG00000059722	11.5437	11.7887	11.5521	11.7784	12.0399	11.9013	12.1049	12.0553	11.4499	11.6611	11.5261	11.7314	11.7892	12.047	11.9188	11.9025
ENSDARG00000016536	9.27316	9.38641	9.34594	9.29389	9.62028	9.59259	9.28431	9.49436	9.43398	9.18087	9.38238	9.18477	9.49106	9.33004	9.32604	9.49241
ENSDARG00000035324	12.0719	12.0406	12.0665	12.0222	11.9273	11.8123	12.0365	12.0841	11.7821	12.1387	11.9418	12.1364	11.5474	11.9972	11.9068	11.7271
ENSDARG00000024818	8.61887	8.8148	8.66614	8.84337	8.7068	8.45162	8.70909	8.69383	8.49605	8.84749	8.85269	8.91328	8.50987	8.97288	8.80726	8.898
ENSDARG00000068503	10.4171	10.3912	10.6122	10.5722	10.3244	10.3184	10.4476	10.4031	10.3774	10.3858	10.5989	10.6335	10.5214	10.7746	10.6336	10.5469
ENSDARG00000011065	13.7023	13.7766	13.6949	13.7838	13.7619	13.883	13.8197	13.7964	13.9228	13.8015	13.8406	13.7173	13.9729	13.798	13.8752	13.8209
ENSDARG00000093921	7.76027	7.75378	7.69417	7.87244	6.72884	6.93892	6.93549	7.15142	7.10882	7.1889	7.04024	7.11943	7.01426	7.43338	7.09083	7.095
ENSDARG00000041724	9.03802	9.06384	9.05263	9.0777	9.20523	9.18633	9.31513	9.16203	9.26603	9.1343	9.16196	9.1569	9.16283	8.85619	9.0986	9.03041
ENSDARG00000010331	8.21634	8.19679	8.28338	8.11584	8.0243	8.03798	8.13498	8.06314	8.03954	8.22459	8.10577	8.25424	7.85098	8.08047	7.97308	7.96874
ENSDARG00000059432	10.0421	10.1906	9.96119	9.96973	10.1689	10.2312	9.9923	10.1215	10.103	10.1645	10.1009	9.9725	10.1741	10.0713	10.2465	10.1957
ENSDARG00000020621	11.7875	11.673	11.7407	11.6726	11.7033	11.697	11.7165	11.793	11.6398	11.7583	11.7322	11.8475	11.5964	11.8098	11.6577	11.7005
ENSDARG00000035435	7.51358	7.46831	7.51206	7.5183	7.37054	7.40399	7.58158	7.47034	7.57805	7.39107	7.54346	7.44133	7.51741	7.62558	7.6474	7.5489
ENSDARG00000039374	10.3058	10.5726	10.574	10.5497	10.4201	10.5714	10.6222	10.5632	10.5304	10.6116	10.4981	10.565	10.5048	10.648	10.4938	10.4262
ENSDARG00000063276	8.88692	8.87888	8.87768	8.8767	8.88501	8.67093	8.82786	8.78847	8.51744	8.76652	8.61059	8.7601	8.69669	8.87303	8.72143	8.61844
ENSDARG00000061994	13.3198	13.2431	13.0824	13.2213	13.4266	13.5431	13.3393	13.4187	13.4172	13.2677	13.3066	13.1525	13.2619	13.3892	13.2896	13.2539
ENSDARG00000035360	12.7948	13.02	12.8393	12.9131	12.7112	12.8983	12.7854	12.7754	13.0653	12.8999	12.9692	12.8634	13.1206	12.9866	12.9898	13.0685
ENSDARG00000098673	8.12649	8.33032	7.97224	8.37454	8.00385	7.98493	8.30402	8.20059	8.23573	8.48256	8.09555	8.29043	8.12068	8.09339	8.13045	8.17066
ENSDARG00000094052	9.49637	9.39394	9.44603	9.59142	9.50567	9.50629	9.50232	9.43452	9.42517	9.5251	9.61934	9.32742	9.41021	9.55342	9.504	9.49767
ENSDARG00000052897	10.0437	10.0738	10.1341	10.0475	9.99997	9.94861	10.0186	10.0851	10.2876	10.3018	10.0231	10.2858	10.0237	10.1802	10.1162	10.0536
ENSDARG00000025403	10.0755	10.2692	10.4645	10.2435	10.0733	10.2202	10.2795	10.2598	10.2458	10.2626	10.3734	10.1523	10.3205	10.3644	10.2694	10.1861
ENSDARG00000042527	8.56046	8.70177	8.93988	8.63089	8.6571	8.62298	8.74862	8.80032	8.35906	8.77346	8.69959	8.7143	8.23108	8.51185	8.48272	8.38304
ENSDARG00000075491	11.5787	11.534	11.4996	11.4569	11.6944	11.7252	11.5559	11.623	11.5967	11.4875	11.5809	11.5787	11.7796	11.5553	11.5628	11.6711
ENSDARG00000060702	7.55215	7.6001	7.60841	7.46844	7.63948	7.72804	7.51992	7.4847	7.55064	7.72317	7.64917	7.47905	7.67693	7.6361	7.78623	7.64057
ENSDARG00000035420	9.85554	9.68028	9.71115	9.75932	9.95738	9.92343	9.87519	9.92592	9.62402	9.42678	9.5881	9.63375	9.64747	9.60111	9.52597	9.53055
ENSDARG00000035573	9.73882	9.45997	9.74732	9.6978	9.87921	9.94694	9.93983	9.80008	9.77205	9.93646	10.0631	9.83697	9.45123	9.61085	9.66922	9.68265
ENSDARG00000035532	9.98742	10.038	10.016	10.1278	10.0201	10.0089	9.95754	9.89286	9.87682	9.85457	9.80695	9.88613	10.5271	10.3937	10.3658	10.3278
ENSDARG00000097120	6.72884	6.72884	6.72884	6.72884	6.72884	6.98602	6.72884	6.72884	6.90837	6.86809	6.85618	6.86731	6.72884	6.72884	6.95087	6.72884
ENSDARG00000002816	9.73501	9.55457	9.3874	9.19918	9.38745	9.61388	9.3202	9.20612	9.51746	9.41398	9.5674	9.38921	9.63676	9.43087	9.54595	9.58751
ENSDARG00000018025	10.9721	10.9868	10.95	11.016	11.0565	10.9867	10.9826	11.0271	11.0745	10.9724	10.9555	10.9741	10.9681	10.9166	10.9066	10.8629
ENSDARG00000061651	9.43147	9.47186	9.48715	9.67972	9.43379	9.35692	9.61299	9.47549	9.58993	9.44156	9.6255	9.58593	9.53474	9.74573	9.67526	9.58751
ENSDARG00000104979	6.72884	6.72884	6.72884	6.87009	6.72884	6.72884	6.72884	6.87871	6.72884	6.72884	6.85618	6.92459	6.72884	6.97504	6.72884	6.72884
ENSDARG00000060578	9.32543	9.20912	9.22574	9.27694	9.32312	9.30768	9.46641	9.3591	9.1884	9.08606	9.33575	9.20715	9.21604	9.15518	9.1809	9.10254
ENSDARG00000015937	9.80748	9.71051	9.70683	9.86527	9.84571	10.0089	9.9219	9.76582	9.92209	9.83095	9.96517	9.8679	10.0096	9.84924	9.98114	9.96366
ENSDARG00000099930	9.5054	9.69042	9.69816	9.42028	9.46809	9.53118	9.53083	9.76002	9.55336	9.76096	9.53824	9.76479	9.41743	9.54327	9.46074	9.571
ENSDARG00000061806	8.34992	8.33032	8.41731	8.51385	8.66099	8.63624	8.44636	8.37391	8.55227	8.33867	8.55329	8.52074	8.66849	8.48937	8.55824	8.43946
ENSDARG00000093509	6.72884	6.72884	6.72884	6.72884	6.72884	6.72884	6.72884	6.72884	6.72884	6.86809	6.72884	6.72884	6.72884	6.72884	6.72884	6.72884
ENSDARG00000094417	8.34992	8.25944	8.02266	8.09076	8.07694	8.23321	8.23467	8.26947	8.34282	8.37273	8.23505	8.14967	8.03114	8.12502	8.15538	8.23349
ENSDARG00000097813	7.02338	7.02735	7.03923	6.9733	6.92835	7.33734	6.98183	7.06337	7.16718	7.1889	7.0132	7.40133	7.0414	7.1043	7.06756	7.07146
ENSDARG00000011989	11.6231	11.6233	11.6921	11.8127	11.6251	11.5738	11.5813	11.7031	11.5547	11.5412	11.467	11.4713	11.7016	11.6755	11.6023	11.6772
ENSDARG00000060584	8.09939	8.22855	8.12417	8.06507	8.16913	8.11624	7.9958	8.25725	7.96706	8.04733	8.03209	7.99461	8.12572	7.90366	7.97308	8.05533
ENSDARG00000042526	7.90365	8.10265	7.86302	7.99794	8.04436	8.00037	7.86041	7.84285	8.08691	7.9946	8.04294	7.9879	8.1407	7.96368	8.05201	8.25675
ENSDARG00000055639	9.93548	9.92113	10.0755	9.98446	9.83599	9.794	10.0668	9.96993	9.75403	10.0469	9.82039	10.0131	9.38278	9.80267	9.63864	9.47115
ENSDARG00000091936	7.53952	7.55018	7.32678	7.68025	7.45479	7.65327	7.30989	7.57787	7.60451	7.3621	7.4421	7.52633	7.63577	7.60409	7.63046	7.64918
ENSDARG00000035533	8.38237	8.28951	8.12417	8.01172	8.32813	8.32783	8.13498	8.04836	8.22671	8.15712	8.23052	8.19491	8.1407	8.22616	8.3902	8.42759
ENSDARG00000078803	10.5237	10.5116	10.581	10.6541	10.3472	10.4702	10.3333	10.3607	10.5019	10.4029	10.4109	10.5585	10.4067	10.3959	10.2201	10.408
ENSDARG00000003091	10.7937	10.7402	11.0576	11.0738	10.6055	10.6779	10.7983	10.7279	10.8133	10.5393	10.9409	10.6174	11.0448	11.0571	11.0197	11.0362
ENSDARG00000035555	9.06317	9.02821	9.01012	9.20947	8.89477	8.7577	8.8242	8.92034	8.98194	8.91131	8.90605	8.92857	8.92332	8.97598	8.82432	8.87596
ENSDARG00000035578	8.93238	8.78351	8.89351	8.9124	8.93622	8.84644	8.80943	8.86919	8.82299	8.73121	8.79134	8.767	8.70902	8.76124	8.76654	8.76281
ENSDARG00000030087	11.8754	11.8607	11.8348	11.9311	11.6913	11.9304	11.844	11.7418	11.8786	11.8149	11.9415	11.8251	11.937	11.8439	11.8393	11.9224
ENSDARG00000026048	11.6527	11.5082	11.589	11.5925	11.7006	11.8374	11.7434	11.7204	11.6845	11.598	11.6905	11.5484	11.863	11.7375	11.7616	11.8029
ENSDARG00000068130	6.72884	6.72884	6.72884	6.72884	6.72884	6.72884	6.72884	6.72884	6.72884	6.72884	6.72884	6.72884	6.72884	6.72884	6.72884	6.72884
ENSDARG00000030961	7.81667	7.84896	7.91002	7.78149	7.96168	7.86958	7.96557	8.01818	7.96127	7.95319	8.0156	8.06567	8.1407	8.08047	8.0411	7.79795
ENSDARG00000061017	10.672	10.8604	10.744	10.8639	10.6872	10.776	10.766	10.8353	10.8239	10.7668	10.7429	10.8135	10.7793	10.7548	10.7255	10.6833
ENSDARG00000101155	6.72884	6.72884	6.72884	6.72884	6.72884	6.72884	6.72884	6.72884	6.72884	6.72884	6.72884	6.72884	6.72884	6.72884	6.72884	6.72884
ENSDARG00000035339	7.67896	7.32271	7.40054	7.58719	7.32363	7.06057	7.36124	7.26634	7.75457	7.50736	7.69721	7.76156	7.78254	7.96368	7.72727	7.83327
ENSDARG00000093741	7.058	7.1232	6.99778	6.9733	7.04392	6.87746	7.08616	7.02818	7.03939	7.06927	7.04024	7.11943	6.95007	6.92994	6.98514	6.8586
ENSDARG00000042525	9.33565	9.24592	9.26502	9.3551	9.25312	9.16891	9.47095	9.48259	9.11049	9.46034	9.24151	9.34981	9.02339	9.07722	9.06374	8.88702
ENSDARG00000060596	10.9943	11.0932	11.0247	11.0351	11.3083	11.2046	11.3237	11.327	11.0639	11.0741	11.1326	11.1499	10.989	11.1637	11.0787	10.9134
ENSDARG00000091969	7.65735	7.77363	7.98082	8.01854	7.38539	7.30091	7.18936	7.2237	7.32048	7.31579	7.55285	7.35859	7.33746	7.5358	7.43617	7.17669
ENSDARG00000035577	12.0539	11.9197	11.9084	12.0418	12.1582	12.122	12.0484	12.0557	12.0973	11.9967	12.0123	12.0124	12.2426	11.9993	12.1158	12.1136
ENSDARG00000021380	9.29955	9.39143	9.57781	9.23987	9.23317	9.43843	9.50232	9.29563	9.33571	9.27183	9.46596	9.29545	9.55608	9.53919	9.47125	9.49767
ENSDARG00000062221	9.58197	9.53887	10.052	9.93526	9.09849	9.05934	9.21232	9.14398	9.42517	9.72717	10.0056	9.88613	9.11869	10.3518	9.4377	9.49942
ENSDARG00000061468	9.35836	9.33246	9.56351	9.20691	9.24318	9.05617	9.24746	9.35392	9.0325	9.63346	9.13803	9.61372	8.44324	9.34188	9.0963	8.79574
ENSDARG00000016514	8.9081	8.82634	9.1436	8.8767	8.86859	8.83521	8.96988	8.92749	8.82852	8.91442	8.94215	8.90712	8.70595	8.90608	8.93528	8.75977
ENSDARG00000020465	12.4544	12.4745	12.5602	12.5861	12.6022	12.504	12.5798	12.6824	12.5134	12.5635	12.5164	12.6427	12.5	12.5825	12.5263	12.5067
ENSDARG00000054433	9.95192	9.80866	9.83681	9.80832	9.8855	9.86639	9.86156	9.93278	9.87554	9.90518	9.78791	9.93509	9.8018	9.88796	9.92178	9.92808
ENSDARG00000039929	13.3854	13.347	13.5146	13.4328	13.2341	13.2885	13.3733	13.21	13.2025	13.137	13.2689	13.1204	13.1846	12.9466	13.1527	13.1752
ENSDARG00000035338	10.3982	10.2256	10.3375	10.3617	10.4593	10.2977	10.2355	10.2666	10.621	10.545	10.581	10.4862	10.5401	10.4822	10.5296	10.5251
ENSDARG00000002479	9.56268	9.74399	9.92093	9.55207	9.46172	9.27024	9.50011	9.64302	9.26006	9.85457	9.58335	10.0804	8.86213	9.60111	9.33185	9.10954
ENSDARG00000093303	11.1534	11.0402	10.8656	11.0704	10.9236	10.9779	10.8984	10.6973	10.7126	10.4732	10.64	10.7921	11.2814	10.8356	11.3656	11.4068
ENSDARG00000092633	7.02338	6.94011	6.72884	6.92852	6.86998	6.93892	6.72884	6.98819	7.12924	7.16766	7.23573	7.20649	6.85665	6.8711	6.85712	6.72884
ENSDARG00000100476	9.97622	10.0506	9.95032	10.0848	9.63537	9.53789	9.52212	9.48731	10.1824	9.99702	9.78928	9.82441	10.1336	9.95933	10.0839	10.013
ENSDARG00000014003	9.78925	9.88287	9.91908	9.71388	9.72263	9.68593	9.83214	9.86979	9.84711	9.8778	9.90602	9.99504	9.81809	9.96537	9.82776	9.85818
ENSDARG00000035459	8.60564	8.91515	8.65198	8.80569	8.76183	8.50168	8.74472	8.61904	8.5828	8.71318	8.54637	8.63662	8.61673	8.65868	8.64899	8.43552
ENSDARG00000012387	12.948	12.8863	13.0109	13.0141	12.81	12.8487	12.9586	12.8837	12.7965	12.9142	12.7805	12.9307	12.6993	12.7654	12.8591	12.7738
ENSDARG00000068480	11.2362	11.1986	11.1616	11.2067	11.1539	11.1404	11.0805	11.1013	11.0027	11.0187	11.0403	11.0231	11.1418	11.0288	11.118	11.0415
ENSDARG00000035556	11.2948	11.3304	11.3405	11.3426	11.3101	11.2877	11.3493	11.2365	11.4019	11.3557	11.3031	11.364	11.2595	11.3598	11.3026	11.2332
ENSDARG00000042521	8.46975	8.35301	8.25065	8.35967	8.28113	8.23321	8.32623	8.31706	8.2711	8.37273	8.17946	8.47375	8.36051	8.65868	8.37812	8.50457
ENSDARG00000029003	10.0559	10.0301	10.2839	10.0531	10.2475	10.1656	10.2249	10.2584	10.027	10.3109	10.0832	10.3449	9.85671	10.3287	10.0703	10.0322
ENSDARG00000079816	9.02527	8.95739	9.10393	9.09175	8.898	8.99101	8.9231	9.00027	8.85853	9.06682	8.99695	9.10737	8.9311	9.02458	9.01335	8.90072
ENSDARG00000076119	10.8522	10.9373	10.9679	10.8231	10.8642	10.8406	11.1079	11.0397	10.9031	11.0926	10.8914	11.0706	10.78	10.8559	10.9453	10.7627
ENSDARG00000059636	8.24674	8.21596	8.09396	7.90344	8.31785	8.14334	8.2287	8.09918	8.19456	8.18573	8.21222	8.2647	8.16035	8.32414	8.40217	8.19038
ENSDARG00000052536	11.3069	11.1951	11.1499	11.1746	11.3342	11.2074	11.2768	11.4692	11.1174	11.4066	11.1957	11.3757	10.8293	11.1053	11.0475	10.9345
ENSDARG00000067646	7.27752	7.1232	7.45063	7.21602	7.32363	7.17312	7.23289	7.3057	7.34641	7.41875	7.33524	7.26227	7.35035	7.04642	7.29897	7.26101
ENSDARG00000093179	6.98403	7.1232	7.16696	7.10166	7.21562	7.19695	7.32753	7.37694	6.85583	6.72884	6.85618	7.09435	7.08952	7.01301	7.06756	7.07146
ENSDARG00000102200	9.6505	9.71846	9.82493	9.51363	9.39193	9.28373	9.23136	9.09778	9.55658	9.57749	9.61779	9.60082	9.22436	9.26677	9.23587	9.22334
ENSDARG00000116863	8.59225	8.57297	8.506	8.53989	8.32813	8.37238	8.41618	8.33441	8.6918	8.54645	8.64311	8.54972	8.50627	8.59787	8.54421	8.47437
ENSDARG00000103453	10.2499	10.2061	10.2593	10.2926	10.2106	10.1104	10.3147	10.0509	10.1855	10.3007	10.2952	10.314	10.2976	10.2298	10.2404	10.1807
ENSDARG00000089701	8.07861	8.0224	8.1167	8.05855	7.87153	8.22081	8.08833	8.21344	8.18989	8.30867	7.95864	8.28021	8.08472	8.21473	8.03007	8.00426
ENSDARG00000074314	10.0874	10.1474	10.0247	10.0149	9.99708	9.99283	9.93983	9.87515	10.1396	10.1544	10.1921	10.0948	9.82751	9.90064	9.96408	9.835
ENSDARG00000068760	10.9777	11.2387	11.0349	11.1942	10.9588	11.1186	11.0249	11.0778	11.1919	11.1484	11.3079	11.2846	11.0334	11.0951	11.1525	11.1389
ENSDARG00000116751	6.8763	6.94011	6.99778	6.72884	6.92835	7.17312	6.87503	6.87871	6.98257	6.92569	7.04024	7.00545	6.85665	6.97504	6.91019	6.91229
ENSDARG00000088222	8.11978	8.45519	8.18922	7.99098	8.36837	8.22081	8.25826	8.2511	8.23573	8.1513	8.09555	8.20043	8.26262	8.33453	8.23153	8.45121
ENSDARG00000101039	7.64633	7.64701	7.60841	7.59809	7.71766	7.41959	7.61631	7.53938	7.75457	7.78417	7.93492	7.72672	7.88976	7.66689	7.68027	7.64057
ENSDARG00000098583	9.42672	9.49534	9.2857	9.4399	9.42945	9.62231	9.50896	9.44184	9.56299	9.44785	9.46251	9.28385	9.65659	9.5715	9.57538	9.73234
ENSDARG00000078938	6.72884	6.72884	6.72884	6.87009	6.86998	6.72884	6.72884	6.9407	6.72884	6.72884	6.72884	6.86731	6.72884	6.72884	6.72884	6.8586
ENSDARG00000086903	7.92828	7.76376	7.77199	8.14036	7.72694	7.80625	8.12186	7.84285	8.03954	7.9946	7.99885	7.66211	7.70845	8.18563	7.91266	7.90659
ENSDARG00000107029	6.8763	6.72884	6.72884	6.72884	6.86998	6.72884	6.72884	6.87871	6.72884	6.92569	6.85618	6.86731	6.72884	6.72884	6.72884	6.72884
ENSDARG00000060127	9.03166	9.35584	9.23491	9.06635	9.01541	9.18633	9.11878	9.2738	9.33193	9.2308	9.24759	9.30696	9.0282	9.13337	9.15255	9.10721
ENSDARG00000099226	10.5529	10.5877	10.4982	10.4178	10.597	10.6354	10.4532	10.5676	10.5449	10.6987	10.4906	10.5452	10.4703	10.3981	10.4193	10.5276
ENSDARG00000023759	11.4868	11.0788	11.5246	11.4574	9.92724	10.1981	9.60273	10.668	9.86269	9.6132	9.86386	9.68172	11.5498	10.7754	11.3752	11.665
ENSDARG00000041299	9.39784	9.35841	9.41703	9.34817	9.36025	9.36453	9.30237	9.50602	9.33382	9.29774	9.19812	9.21207	9.5642	9.40635	9.45546	9.60057
ENSDARG00000081937	7.058	6.94011	6.99778	7.07415	6.92835	6.72884	7.02084	6.98819	6.72884	6.86809	6.94925	6.92459	7.25309	7.04642	7.23944	7.15777
ENSDARG00000073860	7.34993	7.28484	7.0757	7.15125	7.2353	7.02568	7.05516	7.24548	7.45098	7.28264	7.34809	7.26227	7.33746	7.27672	7.28471	7.15777
ENSDARG00000100475	7.48666	7.46831	7.40054	7.55354	7.35532	7.44969	7.46649	7.39349	7.42919	7.44528	7.58928	7.54886	7.72378	7.65675	7.88741	7.61419
ENSDARG00000116802	6.8763	7.02735	6.72884	6.72884	6.92835	6.98602	6.87503	6.9407	6.85583	6.86809	6.72884	6.72884	6.85665	6.72884	6.91019	6.95344
ENSDARG00000079089	9.48272	9.47423	9.60831	9.57385	9.50361	9.44799	9.47774	9.52447	9.6588	9.52312	9.51011	9.48705	9.63059	9.63011	9.56889	9.60057
ENSDARG00000059714	8.65351	8.57764	8.829	8.73422	8.42154	8.60957	8.49979	8.66794	8.95216	8.80088	8.80836	8.69623	8.54886	8.59371	8.70293	8.61844
ENSDARG00000115465	6.93729	7.09411	6.72884	7.01101	6.72884	6.72884	6.87503	6.72884	6.72884	6.86809	6.72884	6.72884	6.98421	7.3283	7.1716	7.13794
ENSDARG00000083894	7.058	7.17561	6.72884	7.10166	6.92835	6.72884	6.72884	7.02818	6.94864	7.00701	6.72884	7.22581	7.08952	6.97504	6.72884	6.95344
ENSDARG00000057245	9.30476	9.01501	9.24098	9.0549	9.02131	9.2177	9.21506	9.33827	9.27986	9.20856	9.39878	9.27214	9.27125	9.25677	9.25234	9.2212
ENSDARG00000116708	6.72884	6.8783	6.72884	6.87009	6.72884	6.72884	6.72884	6.72884	6.90837	6.72884	6.72884	6.72884	6.95007	6.72884	6.72884	6.8586
ENSDARG00000059455	8.96631	8.97802	8.95123	9.14385	9.02718	9.08136	8.95336	9.01035	8.98194	9.03884	8.98223	8.89782	9.25512	9.18726	8.99612	9.24878
ENSDARG00000086007	6.72884	6.72884	6.72884	6.72884	6.72884	6.72884	6.72884	6.72884	6.72884	6.86809	6.72884	6.72884	6.85665	6.72884	6.72884	6.91229
ENSDARG00000116547	6.72884	6.72884	6.88426	6.72884	6.72884	6.72884	6.72884	6.72884	6.72884	6.72884	6.72884	6.72884	6.72884	6.72884	6.72884	6.72884
ENSDARG00000081109	7.56457	7.34072	7.3648	7.27289	7.51766	7.43481	7.3774	7.34242	7.40664	7.4832	7.54346	7.44133	7.55583	7.44705	7.42489	7.4328
ENSDARG00000010248	9.28113	9.44798	9.34594	9.34817	9.35796	9.41424	9.36987	9.33038	9.33382	9.33684	9.26967	9.26979	9.1865	9.15789	9.26862	9.28401
ENSDARG00000098312	12.6318	12.4696	12.3798	12.4875	12.7485	12.482	12.6286	12.7657	12.4676	12.7326	12.5197	12.5867	12.3632	12.5356	12.4848	12.5834
ENSDARG00000027501	10.8461	10.885	10.9135	10.6956	10.7645	10.7751	10.784	10.6516	10.769	10.8169	10.7862	10.8841	10.8326	10.7899	10.9192	10.7939
ENSDARG00000060631	10.3946	10.4084	10.2968	10.3862	10.394	10.4737	10.4889	10.4129	10.5345	10.3869	10.4284	10.3514	10.4297	10.3495	10.3878	10.4647
ENSDARG00000026454	8.1914	8.12352	8.37633	8.02532	8.2596	8.00801	8.2287	8.28155	8.11734	8.46937	8.19362	8.37387	7.85098	8.32935	8.01893	8.08804
ENSDARG00000081362	7.02338	7.1232	6.88426	6.87009	6.9731	6.87746	6.93549	6.87871	6.98257	7.03973	7.06509	6.92459	6.72884	6.92994	6.98514	7.11708
ENSDARG00000112165	8.15943	8.16409	8.09396	8.05855	8.09602	8.16322	8.17971	8.16782	8.11734	8.21912	8.29232	8.25424	8.04208	8.13741	8.17974	8.06085
ENSDARG00000081850	6.72884	6.72884	6.72884	6.72884	6.72884	6.72884	6.72884	6.72884	6.72884	6.72884	6.72884	6.72884	6.72884	6.72884	6.72884	6.72884
ENSDARG00000112370	7.83472	7.81207	7.65851	7.67042	7.57545	7.49245	7.50694	7.34242	7.71001	7.50736	7.6815	7.52633	7.53687	7.49913	7.48988	7.4328
ENSDARG00000106085	6.72884	6.72884	6.72884	6.72884	6.72884	6.72884	6.72884	6.72884	6.72884	6.72884	6.72884	6.72884	6.72884	6.72884	6.72884	6.8586
ENSDARG00000111236	6.72884	6.72884	6.72884	6.72884	6.72884	6.72884	6.72884	6.87871	6.72884	6.72884	6.72884	6.72884	6.72884	6.92994	6.72884	6.72884
ENSDARG00000016594	8.41913	8.21596	8.506	8.0844	8.24319	7.86958	8.32623	8.28755	7.90136	8.49561	8.20296	8.40195	7.83769	8.30838	8.0356	7.98072
ENSDARG00000099566	10.8908	10.7286	10.6042	10.8983	10.8649	11.1266	10.8548	10.8685	11.0165	10.7635	10.9806	10.8462	10.9023	10.7287	10.8862	11.0273
ENSDARG00000081232	7.33268	7.15024	7.03923	7.12725	7.32363	7.21958	7.34463	7.09513	7.38326	7.1453	7.14981	7.3283	7.43365	7.1043	7.04253	7.22906
ENSDARG00000037172	8.74808	8.89714	8.83725	8.63884	8.8351	9.04979	8.96	8.81205	8.93447	9.01603	8.9945	8.75663	9.19712	8.94149	9.07546	9.12114
ENSDARG00000103550	6.72884	6.72884	6.72884	6.72884	6.72884	6.72884	6.72884	6.72884	6.72884	6.72884	6.72884	6.72884	6.72884	6.72884	6.72884	6.8586
ENSDARG00000101620	6.72884	6.72884	6.72884	6.87009	6.72884	6.72884	6.72884	6.87871	6.72884	6.72884	6.72884	6.72884	6.72884	6.72884	6.85712	6.72884
ENSDARG00000081453	6.72884	6.72884	6.72884	6.72884	6.72884	6.72884	6.72884	6.72884	6.85583	6.72884	6.72884	6.72884	6.72884	6.72884	6.85712	6.72884
ENSDARG00000113685	6.72884	6.72884	6.72884	6.72884	6.72884	6.72884	6.87503	6.72884	6.72884	6.72884	6.72884	6.72884	6.72884	6.72884	6.72884	6.72884
ENSDARG00000074645	9.82905	10.0521	10.052	9.62968	9.74536	9.80694	9.91861	9.89462	9.75543	9.87319	9.87548	9.96681	9.63983	9.91944	9.95547	9.7279
ENSDARG00000114932	6.72884	7.02735	6.99778	7.04418	7.17356	7.06057	6.98183	7.06337	7.21845	6.96984	7.04024	7.22581	7.17	7.13007	7.11266	7.04616
ENSDARG00000084589	6.8763	6.72884	7.0757	6.87009	6.9731	6.93892	7.11463	6.87871	6.94864	6.86809	6.98327	6.92459	6.85665	6.8711	7.0153	6.8586
ENSDARG00000111436	6.98403	6.94011	6.94853	7.04418	7.01077	7.02568	6.87503	6.87871	6.94864	6.72884	6.94925	7.03798	6.90953	6.92994	6.91019	6.95344
ENSDARG00000102513	7.52666	7.70207	7.52661	7.48124	7.42792	7.49245	7.59333	7.45567	7.49255	7.45816	7.30864	7.37318	7.4447	7.72523	7.55878	7.57757
ENSDARG00000083937	6.8763	6.94011	6.88426	6.9733	6.72884	6.87746	6.72884	6.9407	6.72884	6.86809	6.85618	6.72884	6.72884	6.8711	6.95087	6.8586
ENSDARG00000113524	6.72884	6.72884	6.72884	6.72884	6.72884	6.72884	6.72884	6.72884	6.72884	6.72884	6.72884	6.72884	6.72884	6.72884	6.72884	6.72884
ENSDARG00000112671	6.72884	6.72884	6.72884	6.72884	6.72884	6.72884	6.72884	6.72884	6.85583	6.72884	6.72884	6.72884	6.72884	6.72884	6.72884	6.8586
ENSDARG00000099908	8.50396	8.77557	8.61828	8.81608	8.8351	8.87958	8.74862	8.71501	8.64487	8.84094	8.73589	8.88845	8.89175	8.79367	8.79576	8.82496
ENSDARG00000112652	6.8763	6.72884	6.72884	6.72884	6.72884	6.72884	6.72884	6.72884	6.85583	6.72884	6.85618	6.86731	6.72884	6.8711	7.11266	6.8586
ENSDARG00000100923	6.72884	6.72884	6.72884	6.72884	6.72884	6.72884	6.72884	6.87871	6.72884	6.72884	6.72884	6.86731	6.72884	6.72884	6.72884	6.8586
ENSDARG00000090214	6.72884	6.72884	6.72884	6.72884	6.72884	6.72884	6.72884	6.72884	6.72884	6.86809	6.72884	6.72884	6.72884	6.72884	6.85712	6.72884
ENSDARG00000098630	6.72884	6.8783	6.88426	6.72884	6.72884	6.72884	6.72884	6.72884	6.72884	6.72884	6.94925	6.72884	6.85665	6.92994	6.72884	6.72884
ENSDARG00000102779	6.72884	6.72884	6.72884	6.72884	6.86998	6.72884	6.72884	6.72884	6.72884	6.72884	6.72884	6.72884	6.72884	6.72884	6.72884	6.72884
ENSDARG00000114519	6.72884	6.72884	6.72884	6.72884	6.72884	6.72884	6.72884	6.72884	6.72884	6.72884	6.72884	6.72884	6.72884	6.72884	6.72884	6.72884
ENSDARG00000089107	8.40351	8.36974	8.39407	8.33445	8.2596	8.32214	8.32623	8.2198	8.14694	8.07273	8.16029	8.04039	8.38474	8.37018	8.30284	8.47437
ENSDARG00000078411	9.34579	9.07973	9.31472	9.47198	9.72791	9.37963	9.60684	9.58062	9.83663	9.45411	9.60224	9.47292	9.47906	9.34188	9.29267	9.26755
ENSDARG00000100394	11.0872	10.9754	11.0161	11.0238	11.0531	11.0442	11.0965	11.0159	11.1812	11.1666	11.171	11.1443	11.0836	11.043	11.0685	11.0544
ENSDARG00000032372	7.97575	8.13039	7.98082	7.96265	7.91764	7.74825	7.97321	7.97117	8.16145	8.07898	7.94685	7.94668	7.85098	8.13741	7.95534	7.96874
ENSDARG00000114825	9.73692	9.91597	9.88712	9.73153	9.71556	9.62441	9.68281	9.91036	9.91465	10.0277	9.86515	9.99504	9.62441	9.84104	9.68874	9.67188
ENSDARG00000076978	8.66202	8.52527	8.65198	8.70448	8.39283	8.47691	8.66828	8.59616	8.53845	8.5128	8.61059	8.20043	8.59003	8.52073	8.57899	8.63532
ENSDARG00000089856	11.2094	11.2597	11.184	11.1541	11.2163	11.3135	11.1029	11.2617	11.2492	11.2552	11.2144	11.105	11.4033	11.1889	11.1773	11.2108
ENSDARG00000081589	6.72884	6.72884	6.72884	6.72884	6.72884	6.72884	6.72884	6.72884	6.72884	6.72884	6.72884	6.72884	6.72884	6.72884	6.72884	6.72884
ENSDARG00000086374	7.82574	7.66947	7.55488	8.09076	7.90252	8.15001	8.45131	7.55243	8.43332	8.28822	8.3792	7.64269	8.905	9.03646	8.84395	8.71963
ENSDARG00000080032	6.72884	6.8783	6.72884	6.72884	6.72884	6.72884	6.72884	6.72884	6.72884	6.72884	6.72884	6.96849	6.72884	6.72884	6.72884	6.72884
ENSDARG00000043589	10.1182	10.2089	10.0969	9.98299	10.1166	10.1236	10.2833	10.1657	10.0554	10.0166	9.97719	10.0117	10.0468	9.88955	10.0589	10.05
ENSDARG00000038312	9.7331	9.45997	9.67623	9.77131	9.95887	10.1044	9.9004	9.90338	9.87682	9.7792	9.93097	9.67472	10.0719	9.97138	10.0334	9.98483
ENSDARG00000100662	6.72884	6.72884	6.72884	6.92852	6.72884	7.02568	6.72884	6.72884	6.72884	7.00701	6.98327	6.92459	7.18787	6.97504	6.95087	6.91229
ENSDARG00000093043	9.8867	9.99304	9.98798	9.6924	9.7981	9.78469	9.54809	9.83353	10.1968	9.93056	9.79746	10.0391	9.72892	9.88318	9.70063	9.60706
ENSDARG00000103525	8.02846	8.16409	8.1167	8.11584	8.24319	8.10244	8.12186	8.05578	8.06612	8.11575	8.26184	8.08423	7.82421	8.13123	8.06282	8.11454
ENSDARG00000041926	10.7468	10.709	10.6931	10.435	10.8029	10.8018	10.515	10.6171	10.6854	10.4752	10.6097	10.4682	10.4822	10.1969	10.4175	10.4153
ENSDARG00000099746	11.191	11.161	11.0408	11.1606	11.1474	11.0808	11.002	10.9998	10.8849	10.8327	10.8788	10.7125	11.0305	10.9615	10.9136	11.0492
ENSDARG00000068742	6.8763	7.06243	6.72884	6.92852	6.9731	6.98602	7.08616	6.87871	6.90837	6.86809	7.06509	6.72884	6.72884	6.8711	7.0153	6.95344
ENSDARG00000059510	9.46431	9.42368	9.48462	9.54005	9.14757	9.09687	9.03396	9.15304	9.12819	9.18848	8.99938	9.06419	9.17148	9.17399	9.03036	9.15081
ENSDARG00000113550	6.72884	6.72884	6.72884	6.72884	6.72884	6.72884	6.72884	6.72884	6.72884	6.72884	6.72884	6.72884	6.72884	6.72884	6.72884	6.72884
ENSDARG00000052731	7.11798	6.72884	7.24185	7.07415	6.92835	6.87746	7.11463	7.15142	7.06416	7.03973	7.04024	7.09435	7.01426	7.21946	6.85712	6.8586
ENSDARG00000099449	11.3382	11.2576	11.2788	11.1999	11.1609	11.1887	11.1515	11.1884	11.07	11.2016	11.0894	11.0954	11.1035	11.1421	11.1299	11.1823
ENSDARG00000113040	6.72884	6.72884	6.72884	6.72884	6.72884	6.72884	6.87503	6.72884	6.72884	6.72884	6.72884	6.72884	6.72884	6.72884	6.72884	6.72884
ENSDARG00000052387	8.71191	8.81093	8.81236	8.78113	8.57657	8.67093	8.76024	8.80815	8.84225	8.76303	8.69652	8.86952	8.65575	8.85958	8.62939	8.71334
ENSDARG00000080999	6.72884	6.8783	6.72884	6.72884	6.72884	6.93892	6.72884	6.72884	6.72884	6.72884	6.72884	6.72884	6.72884	6.72884	6.72884	6.72884
ENSDARG00000112913	6.72884	6.72884	6.72884	6.72884	6.72884	6.72884	6.72884	6.72884	6.72884	6.72884	6.72884	6.72884	6.72884	6.72884	6.72884	6.72884
ENSDARG00000114054	6.8763	6.8783	6.99778	6.72884	6.72884	6.93892	6.72884	7.02818	6.72884	6.72884	6.98327	6.86731	6.85665	6.8711	6.95087	6.9881
ENSDARG00000114222	6.72884	6.72884	6.72884	6.72884	6.72884	6.72884	6.72884	6.72884	6.72884	6.72884	6.72884	6.72884	6.72884	6.72884	6.72884	6.72884
ENSDARG00000110761	6.72884	6.72884	6.99778	6.72884	6.72884	6.72884	6.72884	6.72884	6.72884	6.72884	6.85618	6.72884	6.72884	6.72884	6.95087	6.72884
ENSDARG00000110675	7.14466	7.32271	7.28602	7.32412	7.29005	7.21958	7.14109	7.09513	7.06416	7.16766	7.29485	7.22581	7.33746	7.25835	7.23944	7.26101
ENSDARG00000083389	7.08926	7.02735	6.94853	7.10166	7.21562	7.17312	7.16591	7.24548	7.14865	7.03973	7.23573	7.09435	7.08952	7.1043	7.15289	7.13794
ENSDARG00000104724	7.02338	7.09411	7.10863	6.87009	6.86998	6.87746	6.98183	6.72884	7.01242	6.86809	7.10986	7.06736	6.90953	6.97504	6.95087	6.95344
ENSDARG00000110228	6.72884	6.72884	6.72884	6.72884	6.72884	6.72884	6.72884	6.72884	6.72884	6.72884	6.72884	6.72884	6.72884	6.72884	6.72884	6.72884
ENSDARG00000102892	6.8763	6.8783	6.72884	6.87009	6.72884	6.72884	6.72884	6.87871	7.01242	6.92569	7.0132	6.86731	6.85665	6.97504	6.91019	7.11708
ENSDARG00000104431	11.1964	10.7679	11.0907	11.0915	11.1813	11.2871	11.1797	11.2604	10.7628	10.6691	10.652	10.6174	11.5202	11.4301	11.3074	11.3944
ENSDARG00000102387	8.39826	8.19033	8.23728	8.07155	8.38798	8.18919	8.24062	8.30534	8.24912	8.25154	8.12091	8.14967	8.28897	8.35503	8.15538	8.23349
ENSDARG00000059719	10.6034	11.1067	10.5372	9.91385	10.9786	11.1009	10.4667	10.3505	10.5927	10.6874	10.9959	10.6201	10.7656	10.503	11.022	11.0213
ENSDARG00000102865	8.24674	8.3188	8.18218	8.09709	8.34338	8.54976	8.3641	8.18105	8.29693	8.3436	8.3712	8.16685	8.25817	8.06739	8.31573	8.23818
ENSDARG00000116155	6.72884	6.72884	6.99778	6.72884	6.72884	6.72884	6.72884	6.72884	6.98257	6.96984	6.90886	6.86731	6.90953	6.72884	7.0153	7.095
ENSDARG00000052109	8.08558	7.88446	7.98933	8.20505	7.8395	7.78733	7.96557	7.85196	7.84408	7.97411	7.71263	7.70875	7.83098	7.84793	7.88099	7.98665
ENSDARG00000090195	9.90202	9.99141	9.91349	10.0835	9.96036	10.0451	9.94145	9.8572	10.0362	9.84045	10.1226	9.9086	10.0342	9.93645	9.97142	9.90995
ENSDARG00000079323	11.6175	11.8572	11.6921	11.7759	11.7247	11.7504	11.7988	11.8307	11.6927	11.6817	11.6587	11.7193	11.6203	11.6455	11.7046	11.5724
ENSDARG00000028087	11.0835	10.949	11.1939	10.9822	10.9168	10.8731	10.9935	10.8676	11.1413	11.1882	11.0346	11.1988	10.8698	11.3957	11.161	10.8556
ENSDARG00000084148	6.72884	6.72884	6.72884	6.72884	6.72884	6.72884	6.72884	6.72884	6.72884	6.72884	6.94925	6.72884	6.72884	6.72884	6.72884	6.72884
ENSDARG00000104987	6.93729	6.72884	6.72884	6.87009	6.86998	6.72884	6.72884	6.72884	6.72884	6.72884	6.72884	6.72884	6.95007	6.92994	6.91019	6.8586
ENSDARG00000022399	10.0143	10.1356	10.3717	10.2213	10.2006	10.1236	10.2049	10.2365	10.2099	10.2812	10.1714	10.2858	9.94082	10.1315	10.2313	10.1492
ENSDARG00000103123	9.48956	9.64311	9.58018	9.56992	9.7643	9.78469	9.60273	9.65767	9.71585	9.54863	9.67979	9.6939	9.94699	9.66786	9.67526	9.7746
ENSDARG00000117133	10.1835	10.2462	10.3236	10.3447	10.4114	10.3737	10.4911	10.2666	10.3047	10.2366	10.431	10.3328	10.3004	9.97138	9.9356	10.2552
ENSDARG00000110818	6.72884	6.72884	6.72884	6.72884	6.72884	6.72884	6.72884	6.72884	6.72884	6.72884	6.72884	6.72884	6.72884	6.72884	6.72884	6.72884
ENSDARG00000104556	6.72884	6.72884	6.72884	6.72884	6.72884	6.72884	6.72884	6.72884	6.72884	6.72884	6.72884	6.72884	6.72884	6.72884	6.72884	6.72884
ENSDARG00000112585	7.19335	7.46831	7.26441	7.29051	6.92835	6.98602	6.98183	6.72884	7.45098	7.45816	7.38503	7.58142	7.53687	7.40514	7.3898	7.4442
ENSDARG00000115410	6.98403	7.09411	7.03923	7.01101	7.21562	7.17312	7.3774	6.9407	7.03939	6.72884	6.85618	6.72884	6.98421	6.72884	7.0153	6.72884
ENSDARG00000080936	6.72884	6.72884	6.72884	6.72884	6.72884	6.72884	6.72884	6.72884	6.72884	6.72884	6.72884	6.72884	6.72884	6.72884	6.72884	6.72884
ENSDARG00000052553	11.0894	11.1796	11.2462	11.193	11.1331	11.1789	11.2337	11.2644	10.935	11.1765	11.0374	11.1133	10.8659	10.9808	10.9806	11.0326
ENSDARG00000089634	6.93729	7.09411	7.10863	6.87009	7.27244	7.121	7.25325	7.02818	7.01242	7.00701	6.98327	7.09435	6.90953	7.01301	6.85712	6.8586
ENSDARG00000080347	7.08926	7.02735	7.0757	7.30757	7.25421	7.17312	7.05516	6.98819	7.16718	6.86809	6.90886	6.92459	7.31077	7.21946	6.98514	7.13794
ENSDARG00000086896	10.8072	10.8842	10.9679	10.8255	10.7251	10.91	10.8909	10.9687	10.79	11.0635	10.8184	11.0129	10.7076	10.9358	10.7111	10.8822
ENSDARG00000080223	6.8763	7.02735	6.72884	7.19546	7.07386	7.02568	6.93549	6.87871	6.98257	7.0964	7.08819	6.72884	7.13183	7.13007	7.09083	7.0186
ENSDARG00000016212	9.70025	9.97169	9.94486	9.74028	9.87131	10.1207	9.87689	10.0255	10.0073	9.9685	9.91605	9.81014	10.0073	10.0301	9.93059	9.96742
ENSDARG00000107525	6.72884	6.72884	6.72884	6.72884	6.72884	6.72884	6.72884	6.72884	6.72884	6.72884	6.85618	6.72884	6.72884	6.72884	6.72884	6.72884
ENSDARG00000116823	6.72884	6.72884	6.72884	6.72884	6.72884	6.72884	6.72884	6.72884	6.72884	6.72884	6.72884	6.72884	6.72884	6.72884	6.72884	6.72884
ENSDARG00000013649	7.48666	6.98747	7.19332	7.30757	7.2353	6.93892	7.02084	7.17686	7.21845	7.1453	7.10986	7.22581	7.20505	7.21946	7.23944	7.11708
ENSDARG00000101090	8.80239	9.09543	8.9169	8.65851	8.64535	8.66234	8.61318	8.72755	8.73408	8.74545	8.72391	8.69623	8.84568	8.80077	8.77831	8.79574
ENSDARG00000112232	7.14466	6.94011	7.28602	7.04418	7.07386	6.87746	6.87503	7.02818	6.94864	6.96984	6.94925	7.00545	7.15136	6.97504	6.98514	7.04616
ENSDARG00000060434	12.2235	12.4182	12.1666	12.1872	12.1036	12.0445	12.076	12.0696	12.1774	12.4531	12.2676	12.3493	11.8867	11.9643	12.1591	11.9179
ENSDARG00000058605	9.65858	9.57888	9.66514	9.84601	9.56613	9.36453	9.53949	9.50602	9.55819	9.33002	9.70326	9.78603	9.1563	9.47437	9.41608	9.52369
ENSDARG00000113236	6.72884	6.72884	6.72884	6.72884	6.72884	6.72884	6.72884	6.72884	6.72884	6.72884	6.72884	6.72884	6.72884	6.72884	6.72884	6.72884
ENSDARG00000078927	6.72884	6.72884	6.72884	6.72884	6.92835	6.93892	6.72884	6.72884	6.72884	6.86809	6.72884	6.72884	6.72884	6.72884	6.72884	6.72884
ENSDARG00000101743	7.55215	7.64701	7.68245	7.57614	7.55287	7.51956	7.63864	7.57787	7.68684	7.79255	7.58928	7.69041	7.59238	7.48648	7.67218	7.58689
ENSDARG00000035632	6.8763	6.72884	6.72884	6.72884	6.72884	6.87746	6.87503	6.72884	6.72884	6.92569	6.94925	6.86731	6.95007	7.04642	6.72884	6.72884
ENSDARG00000115759	6.98403	6.98747	6.88426	6.72884	7.04392	6.93892	6.87503	6.87871	7.01242	6.86809	7.0132	6.96849	6.90953	6.72884	6.85712	6.72884
ENSDARG00000102514	6.93729	6.8783	7.0757	7.07415	6.86998	6.87746	6.93549	6.87871	7.14865	7.20917	7.13034	7.09435	7.08952	7.29446	7.06756	7.04616
ENSDARG00000109264	6.93729	6.72884	7.16696	7.01101	7.04392	6.87746	6.98183	7.02818	6.85583	7.1453	7.10986	6.96849	6.72884	6.8711	6.85712	6.91229
ENSDARG00000014565	6.93729	6.94011	6.88426	7.10166	6.9731	6.87746	6.72884	7.02818	6.90837	6.72884	6.85618	6.72884	7.0414	7.15424	7.06756	6.9881
ENSDARG00000103715	7.29653	7.26485	7.52661	7.30757	7.04392	6.72884	7.05516	7.06337	7.06416	6.96984	7.06509	7.06736	7.11127	6.97504	6.98514	7.04616
ENSDARG00000029692	11.0709	11.0014	11.0459	11.0642	11.0634	11.1361	11.0856	11.0294	10.9489	10.9415	10.9965	10.9413	11.0084	10.9343	11.0887	11.0154
ENSDARG00000088663	9.87811	9.98978	10.2208	10.0559	9.86972	9.63901	9.95112	9.93449	9.82872	9.90065	9.81637	10.1117	9.98466	10.0948	9.99079	10.0394
ENSDARG00000098655	9.45966	9.55233	9.43818	9.32719	9.7191	9.93018	9.79672	9.83903	9.91465	9.81819	9.89464	9.77136	9.65659	9.4593	9.67073	9.62635
ENSDARG00000099111	11.0604	11.0292	10.9865	11.2191	11.1851	11.2495	11.2231	11.1962	10.9775	10.9261	11.0628	11.0461	10.9621	11.1825	11.0815	11.2082
ENSDARG00000103164	7.29653	7.3041	7.13886	7.23572	7.29005	7.24118	7.32753	7.26634	7.27919	7.1889	7.29485	7.09435	6.90953	7.04642	7.04253	7.26101
ENSDARG00000079780	12.9939	13.0314	13.0983	12.9968	13.0153	13.0185	13.0229	13.1336	12.8779	12.9225	12.8788	12.9846	12.9737	13.0832	12.9957	13.0025
ENSDARG00000102093	6.72884	6.72884	6.72884	6.72884	6.72884	6.72884	6.72884	6.72884	6.72884	6.86809	6.72884	6.72884	6.72884	6.72884	6.72884	6.72884
ENSDARG00000101063	9.28378	9.28717	9.63588	9.30826	9.40307	9.29443	9.51116	9.46117	9.48569	9.3024	9.31665	9.42751	9.29705	9.3133	9.29068	9.30634
ENSDARG00000098516	6.72884	6.72884	6.72884	6.72884	6.72884	6.72884	6.87503	6.72884	6.85583	6.72884	6.72884	6.86731	6.72884	6.72884	6.72884	6.8586
ENSDARG00000042401	8.99284	8.82251	9.17579	9.09175	9.13682	8.94342	8.96988	9.02367	9.01346	9.09151	8.94976	9.10205	9.01372	9.16864	9.12809	8.95936
ENSDARG00000115316	6.8763	6.72884	6.72884	6.72884	6.72884	6.98602	6.72884	6.72884	6.72884	6.72884	6.72884	6.72884	6.90953	6.72884	6.72884	6.72884
ENSDARG00000112702	7.14466	7.3041	7.21821	7.12725	7.2353	6.98602	6.98183	7.1243	7.06416	7.24726	7.10986	7.16521	7.0414	7.19876	7.13329	7.095
ENSDARG00000117107	7.39885	7.58792	7.46651	7.53024	7.93991	7.61903	7.91036	7.59027	7.57805	7.39107	7.4636	7.65245	7.39931	7.65675	7.42489	7.22906
ENSDARG00000056855	9.35083	9.18889	9.26204	9.14654	9.17933	9.09378	9.51116	9.15304	8.86659	8.9781	9.01392	8.91328	9.20346	9.15518	9.19592	8.98006
ENSDARG00000078302	10.3898	10.6206	10.3124	10.3939	10.5807	10.5799	10.5161	10.5489	10.5981	10.4843	10.4379	10.4471	10.5361	10.4364	10.4785	10.4505
ENSDARG00000082739	6.72884	6.72884	6.72884	6.72884	6.72884	6.72884	6.72884	6.72884	6.72884	6.72884	6.72884	6.72884	6.72884	6.72884	6.72884	6.72884
ENSDARG00000109011	6.72884	6.72884	6.72884	6.72884	6.72884	6.72884	6.72884	6.72884	6.72884	6.72884	6.72884	6.72884	6.72884	6.72884	6.72884	6.72884
ENSDARG00000102657	8.79477	8.65446	8.71677	8.6428	8.5471	8.42579	8.5869	8.49013	8.66385	8.56294	8.54637	8.56598	8.72427	8.68608	8.68731	8.65858
ENSDARG00000033635	8.44471	8.40251	8.24398	8.30345	8.35344	8.3049	8.35341	8.31706	8.55227	8.22459	8.35096	8.30057	8.4163	8.39989	8.34942	8.47818
ENSDARG00000018825	9.42672	9.38388	9.45124	9.43773	9.49533	9.42397	9.51336	9.47549	9.71729	9.51916	9.53002	9.60267	9.5803	9.61279	9.59944	9.49241
ENSDARG00000110136	7.08926	7.24405	7.0757	7.10166	7.10136	7.28175	7.34463	7.20088	7.12924	7.1453	7.04024	7.03798	7.26812	7.17707	7.27006	7.39732
ENSDARG00000101670	10.0096	10.1532	10.2839	9.94433	10.076	9.81611	10.0323	10.1511	9.82076	10.4447	10.081	10.5575	9.777	10.5112	10.1733	9.93194
ENSDARG00000114000	6.72884	6.72884	6.72884	6.87009	6.72884	6.72884	6.72884	6.72884	6.72884	6.72884	6.85618	6.72884	6.72884	6.72884	6.72884	6.72884
ENSDARG00000104282	8.67887	8.69754	8.61828	8.57793	8.71428	8.58233	8.61318	8.93104	8.95216	8.80088	8.61716	8.69623	8.73934	8.82183	8.73058	8.73522
ENSDARG00000112834	6.72884	6.72884	6.72884	6.72884	6.72884	6.72884	6.72884	6.72884	6.72884	6.72884	6.85618	6.72884	6.72884	6.72884	6.72884	6.72884
ENSDARG00000110432	6.72884	6.72884	6.72884	6.72884	6.72884	6.72884	6.72884	6.72884	6.72884	6.72884	6.72884	6.72884	6.72884	6.72884	6.72884	6.72884
ENSDARG00000054874	9.52993	9.47895	9.40633	9.50746	9.68331	9.56879	9.51775	9.61324	9.51911	9.62613	9.47799	9.44627	9.41383	9.54937	9.44483	9.52025
ENSDARG00000077155	8.87979	8.89351	8.80396	8.7452	8.58899	8.7577	8.69698	8.77652	8.93192	8.76652	8.89555	8.65179	8.905	8.98215	9.03036	8.66515
ENSDARG00000105023	8.11302	8.16409	8.06287	7.82394	8.19244	7.95333	7.95011	7.955	8.05026	7.97411	7.85358	7.9879	8.21266	8.22616	7.99051	8.04419
ENSDARG00000104069	9.76333	9.63261	9.77847	9.7507	9.74536	9.89951	9.70979	9.72475	9.83795	9.81819	9.77277	9.71111	9.99779	9.97288	9.68127	9.9345
ENSDARG00000035133	10.5731	10.6609	10.5468	10.3172	10.7155	10.7686	10.5534	10.5061	10.7218	10.6189	10.7822	10.6001	10.6305	10.5122	10.6691	10.6983
ENSDARG00000107423	6.72884	6.72884	6.88426	6.72884	6.72884	6.72884	6.72884	6.72884	6.85583	6.72884	6.72884	6.72884	6.72884	6.72884	6.72884	6.72884
ENSDARG00000088069	8.12649	8.07417	8.45692	8.78467	8.92677	9.06882	8.90942	9.00027	6.72884	6.72884	6.90886	6.72884	8.77189	8.97288	8.99612	8.69748
ENSDARG00000113854	6.72884	6.72884	6.72884	6.72884	6.72884	6.72884	6.72884	6.87871	6.72884	6.72884	6.72884	6.92459	6.72884	6.72884	6.85712	6.72884
ENSDARG00000090789	6.72884	6.72884	6.72884	6.72884	6.72884	6.72884	6.72884	6.72884	6.85583	6.72884	6.72884	6.72884	6.72884	6.72884	6.72884	6.8586
ENSDARG00000102918	6.72884	6.72884	6.72884	6.72884	6.72884	6.72884	6.72884	6.98819	6.72884	6.72884	6.94925	6.96849	6.72884	6.72884	6.72884	6.95344
ENSDARG00000078378	8.2646	8.34738	8.16079	7.97691	8.33832	8.38866	8.28137	8.15444	8.25355	8.18573	8.36718	7.97435	8.28897	8.24867	8.17491	8.36223
ENSDARG00000052110	7.76992	7.56298	7.45063	7.69957	7.68919	7.94527	7.66036	7.638	7.96127	7.74103	7.86008	7.88143	8.01452	7.86419	8.09977	7.93815
ENSDARG00000098198	7.25778	6.72884	7.10863	7.37107	7.07386	7.19695	7.05516	7.1243	7.44017	7.0964	7.16838	7.37318	7.25309	7.19876	7.04253	7.13794
ENSDARG00000059466	9.01239	8.85288	8.76111	8.8366	8.92043	8.74969	8.87459	8.92392	8.89574	8.72762	8.85812	8.79087	9.0449	8.94467	8.90111	9.013
ENSDARG00000080110	6.72884	6.72884	6.72884	6.72884	6.72884	6.72884	6.72884	6.72884	6.72884	6.72884	6.72884	6.72884	6.72884	6.72884	6.72884	6.72884
ENSDARG00000115262	6.93729	6.72884	7.0757	6.72884	6.9731	7.06057	7.02084	6.9407	6.72884	7.03973	6.72884	6.86731	6.72884	6.72884	6.85712	6.8586
ENSDARG00000102777	10.0695	9.81792	10.0264	9.77641	9.85376	9.66165	9.82161	9.88226	9.64379	9.79721	9.77415	9.89516	9.48593	9.81781	9.58506	9.31437
ENSDARG00000099451	6.72884	6.72884	6.72884	6.92852	6.9731	6.72884	6.72884	7.02818	6.94864	7.00701	7.0132	6.72884	6.72884	6.72884	6.85712	6.72884
ENSDARG00000035390	11.6503	11.606	11.4836	11.569	11.5629	11.5577	11.5401	11.557	11.6427	11.6501	11.6041	11.6282	11.6214	11.5676	11.6566	11.6157
ENSDARG00000004864	6.72884	6.72884	6.94853	6.92852	6.86998	6.93892	6.93549	6.72884	6.85583	6.86809	6.85618	6.86731	6.72884	6.72884	6.98514	6.72884
ENSDARG00000102078	8.67468	8.60985	8.65198	8.54417	8.66488	8.68369	8.70909	8.73171	8.54538	8.78381	8.64311	8.6328	8.56618	8.72045	8.64249	8.56991
ENSDARG00000067563	7.58882	7.24405	7.41767	7.49381	7.81474	7.86958	7.72232	7.87877	7.83087	7.83335	7.87934	7.83533	7.74628	7.64649	7.76458	7.64918
ENSDARG00000041301	7.33268	7.40774	7.51206	7.48124	7.44149	7.24118	7.42349	7.20088	7.48239	7.16766	7.40848	7.11943	7.48718	7.54762	7.28471	7.64057
ENSDARG00000035515	9.70416	9.62203	9.67623	9.73504	9.78299	9.75062	9.76956	9.76967	9.78575	9.73739	9.73632	9.72472	9.78117	9.60111	9.73279	9.67034
ENSDARG00000060249	10.9422	11.0773	11.0484	11.0195	10.9319	11.0271	11.0474	11.0701	11.0262	11.0214	10.9275	10.9005	11.002	11.0101	10.957	11.0787
ENSDARG00000104696	9.54093	9.54337	9.5563	9.52589	9.30893	9.34413	9.51775	9.50602	9.23388	9.54279	9.43631	9.54991	9.13208	9.39506	9.42333	9.38648
ENSDARG00000099917	8.31089	8.10265	8.24398	8.38923	7.98999	8.03057	8.0179	8.00275	7.98425	8.21912	8.01005	8.16116	8.12068	8.20897	8.26328	8.25213
ENSDARG00000110179	7.84362	8.0956	7.63385	8.03874	8.06403	8.16322	8.08833	7.84285	7.82419	7.94611	7.70495	7.81944	8.18919	8.06739	7.9672	8.06085
ENSDARG00000085610	6.72884	6.72884	6.72884	6.72884	6.72884	6.72884	6.72884	6.72884	6.72884	6.72884	6.72884	6.72884	6.72884	6.72884	6.72884	6.91229
ENSDARG00000114460	7.08926	6.94011	7.19332	6.87009	7.1509	7.35471	7.08616	7.1243	7.14865	7.12163	7.08819	7.06736	7.01426	7.04642	7.31286	7.07146
ENSDARG00000077174	9.51883	9.46474	9.45901	9.33422	9.50361	9.6054	9.57778	9.49903	9.54528	9.53888	9.54803	9.52472	9.48764	9.46362	9.46074	9.57762
ENSDARG00000111022	6.72884	6.72884	6.72884	6.72884	6.72884	6.72884	6.72884	6.72884	6.72884	6.72884	6.72884	6.72884	6.72884	6.72884	6.72884	6.72884
ENSDARG00000104043	8.12649	8.00712	8.07853	8.1464	7.85565	7.68613	7.78939	7.51257	8.02327	7.74983	7.81355	7.8114	7.79664	7.88017	7.72727	7.7612
ENSDARG00000108024	6.72884	6.72884	6.72884	6.72884	6.72884	6.72884	6.72884	6.72884	6.94864	6.72884	6.85618	6.72884	6.72884	6.72884	6.85712	6.72884
ENSDARG00000045979	11.8544	11.6805	11.886	12.0467	11.527	11.562	11.5848	11.6235	11.463	11.4045	11.4913	11.3065	11.7834	11.8921	11.9368	11.7532
ENSDARG00000115659	6.72884	6.72884	6.72884	6.72884	6.86998	6.72884	6.72884	6.72884	6.72884	6.72884	6.94925	6.72884	6.85665	6.72884	6.72884	6.72884
ENSDARG00000052413	9.39541	9.54562	9.52709	9.54607	9.78805	9.64522	9.48224	9.76774	9.66029	9.58508	9.65592	9.98099	10.0468	9.82615	10.1606	10.0394
ENSDARG00000067806	8.72003	8.52527	8.38228	8.65068	8.50814	8.54976	8.41618	8.39591	9.13039	8.93599	9.4024	9.02804	9.03777	8.90934	9.14814	9.14402
ENSDARG00000033009	14.4545	14.4341	14.469	14.4411	14.3685	14.3401	14.4453	14.3899	14.281	14.4394	14.3406	14.4188	14.076	14.219	14.2287	14.2065
ENSDARG00000116248	6.72884	6.72884	6.72884	6.72884	6.72884	6.72884	6.72884	6.72884	6.72884	6.72884	6.72884	6.86731	6.72884	6.72884	6.72884	6.72884
ENSDARG00000078272	8.55585	8.98821	8.30891	8.36961	8.79724	8.60507	8.4758	8.50016	8.6544	8.4605	8.65905	8.68893	8.57646	8.47568	8.55124	8.53039
ENSDARG00000078214	11.2468	11.3476	11.4445	11.473	11.4213	11.6431	11.5756	11.5118	11.6483	11.634	11.7237	11.4187	11.4621	11.4473	11.589	11.7068
ENSDARG00000109568	7.55215	7.74368	7.59537	7.74602	7.49319	7.72804	7.56965	7.57787	7.64672	7.74983	7.74266	7.67165	7.60125	7.85609	7.68027	7.79072
ENSDARG00000059711	9.94537	9.90907	10.0638	9.85246	9.91654	9.90639	10.0564	9.99635	9.74423	9.97855	9.95549	10.0295	9.73323	10.0754	9.77548	9.81562
ENSDARG00000113708	6.72884	6.72884	6.72884	6.72884	6.72884	6.72884	6.72884	6.72884	6.72884	6.72884	6.72884	6.72884	6.72884	6.72884	6.72884	6.8586
ENSDARG00000085136	6.8763	6.8783	6.72884	6.92852	7.07386	6.93892	6.98183	6.72884	6.72884	6.96984	6.85618	6.72884	6.72884	6.8711	6.98514	6.8586
ENSDARG00000113726	6.72884	6.72884	6.72884	6.72884	6.72884	6.72884	6.72884	6.72884	6.72884	6.72884	6.72884	6.72884	6.72884	6.72884	6.72884	6.72884
ENSDARG00000114770	6.72884	6.72884	6.72884	6.72884	6.72884	6.72884	6.72884	6.72884	6.72884	6.92569	6.85618	6.72884	6.72884	6.72884	6.72884	6.8586
ENSDARG00000110825	6.72884	6.8783	6.72884	6.72884	6.72884	6.72884	6.72884	6.72884	6.72884	6.72884	6.72884	6.72884	6.72884	6.8711	6.72884	6.72884
ENSDARG00000113272	6.72884	6.72884	6.72884	6.72884	6.72884	6.72884	6.72884	6.72884	6.72884	6.86809	6.72884	6.72884	6.72884	6.72884	6.72884	6.72884
ENSDARG00000082755	6.72884	6.72884	6.72884	6.72884	6.72884	6.72884	6.72884	6.72884	6.72884	6.72884	6.72884	6.72884	6.72884	6.72884	6.72884	6.72884
ENSDARG00000082898	6.72884	6.72884	6.72884	6.72884	6.72884	6.72884	6.72884	6.72884	6.72884	6.72884	6.72884	6.72884	6.72884	6.72884	6.72884	6.72884
ENSDARG00000086786	8.90108	8.87888	8.95123	8.93148	9.02425	8.83521	8.90942	9.16799	8.85041	9.0473	9.082	9.27449	8.56274	8.96354	8.74869	8.67818
ENSDARG00000035120	12.2713	12.1306	12.0993	12.2328	12.2411	12.4533	12.2254	12.0592	12.5703	12.2699	12.2969	12.2738	12.6333	12.6113	12.5475	12.6656
ENSDARG00000028663	8.71191	8.80705	8.8697	8.53559	8.76899	8.92248	8.84603	8.9969	9.01107	8.63839	8.91387	8.82093	8.89707	8.94467	8.84395	9.03041
ENSDARG00000059606	9.78374	9.75755	9.75569	9.80333	9.76772	9.86109	9.68669	9.69668	9.7748	9.77094	9.84295	9.73988	9.45298	9.35128	9.43233	9.49767
ENSDARG00000077298	11.1336	11.3495	11.4679	11.4725	11.3025	11.1669	11.4428	11.3179	11.3428	11.481	11.4539	11.4513	11.1818	11.2292	11.3031	11.1345
ENSDARG00000115914	7.08926	6.94011	6.88426	6.92852	7.12692	6.93892	6.72884	6.9407	6.90837	6.72884	6.90886	6.86731	6.72884	6.8711	6.72884	6.9881
ENSDARG00000109901	6.72884	6.72884	6.72884	6.72884	6.72884	6.72884	6.72884	6.72884	6.72884	6.72884	6.72884	6.72884	6.72884	6.72884	6.72884	6.91229
ENSDARG00000002220	9.65454	9.74788	9.86219	9.70497	9.51184	9.50171	9.67891	9.55171	9.63166	9.7065	9.69451	9.71452	9.6275	9.74749	9.78526	9.66414
ENSDARG00000113218	9.80929	9.58544	9.52216	9.59142	9.62595	9.46926	9.63128	9.46835	9.59306	9.51717	9.58335	9.68521	9.55119	9.7028	9.72263	9.49942
ENSDARG00000109845	6.72884	6.72884	6.72884	6.72884	6.72884	6.72884	6.72884	6.72884	6.85583	6.96984	6.72884	6.72884	6.72884	6.97504	6.98514	6.72884
ENSDARG00000076082	9.48956	9.31664	9.30897	9.39592	9.53017	9.362	9.38443	9.44184	9.49915	9.3391	9.51178	9.26743	9.5181	9.38139	9.49717	9.25297
ENSDARG00000112540	7.29653	7.34072	7.28602	7.70906	7.57545	7.67532	7.78012	7.6495	7.37122	7.44528	7.14981	7.53768	7.29692	7.07659	7.1716	7.24529
ENSDARG00000099624	11.5254	11.3997	11.4528	11.4068	11.3762	11.3755	11.4194	11.3826	11.425	11.3833	11.4393	11.4654	11.4419	11.5227	11.4223	11.5482
ENSDARG00000067546	8.2646	8.45003	8.25065	8.34461	8.27578	8.42056	8.31518	8.30534	8.50322	8.41511	8.60729	8.42939	8.42406	8.25976	8.3618	8.42361
ENSDARG00000111123	6.93729	7.02735	6.88426	7.10166	6.72884	6.98602	6.87503	6.72884	6.94864	6.86809	6.90886	6.72884	6.72884	6.72884	6.72884	6.72884
ENSDARG00000105286	10.3583	10.3437	10.4116	10.3287	10.3652	10.447	10.2909	10.339	10.3801	10.4395	10.3688	10.2949	10.3186	10.3369	10.2088	10.4308
ENSDARG00000074320	9.29168	9.32457	9.11728	8.85011	9.24567	9.21488	9.04331	9.2205	9.30131	9.19353	9.1533	9.23158	9.20135	9.14704	9.14814	9.18866
ENSDARG00000067981	9.41716	9.38388	9.61294	9.52385	9.25065	9.38463	9.36254	9.26828	9.33947	9.42465	9.39333	9.35867	9.42819	9.3181	9.43949	9.42762
ENSDARG00000113536	6.72884	6.94011	6.72884	6.72884	7.01077	6.98602	6.93549	6.72884	6.72884	6.86809	6.94925	6.96849	6.72884	6.8711	6.72884	6.72884
ENSDARG00000107989	7.76992	7.95986	7.67057	7.8485	7.73612	7.79684	7.56965	7.91339	7.7176	7.76717	7.65737	7.71778	7.89607	7.85609	7.82803	7.94435
ENSDARG00000081799	6.8763	6.8783	7.03923	6.9733	6.86998	6.87746	6.87503	6.9407	6.72884	6.92569	6.72884	6.72884	6.90953	6.8711	6.85712	6.9881
ENSDARG00000051956	11.2335	11.1179	11.1254	11.4469	11.1186	11.3439	11.1722	11.0701	11.5061	11.2447	11.4053	11.2554	11.6267	11.451	11.5135	11.5691
ENSDARG00000115114	6.72884	6.72884	6.72884	6.72884	6.72884	6.72884	6.72884	6.72884	6.72884	6.72884	6.72884	6.72884	6.72884	6.72884	6.72884	6.72884
ENSDARG00000106327	6.72884	6.8783	6.72884	6.72884	6.72884	6.93892	6.72884	6.72884	6.72884	6.72884	6.90886	6.72884	6.72884	6.72884	6.85712	6.8586
ENSDARG00000042845	8.08558	7.99939	7.93717	7.97691	8.11477	7.98493	8.14795	7.85196	7.99555	7.79255	7.9932	7.79509	7.87701	7.91137	7.89379	7.88714
ENSDARG00000061060	7.53952	7.32271	7.45063	7.46844	7.55287	7.59535	7.70217	7.6495	7.35894	7.59671	7.30864	7.45414	7.57433	7.40514	7.65574	7.4328
ENSDARG00000081800	7.4728	7.65832	7.48202	7.54198	7.52959	7.54569	7.48024	7.6145	7.73258	7.58611	7.6815	7.50309	7.65248	7.52378	7.37765	7.46644
ENSDARG00000112032	8.14637	8.22855	8.24398	8.27696	8.19244	8.07428	8.12186	8.1876	8.37906	8.06011	8.3136	8.10849	8.4124	8.22616	8.21297	8.34955
ENSDARG00000081347	6.72884	6.94011	6.88426	6.87009	7.04392	7.06057	7.05516	6.72884	7.01242	6.92569	6.85618	6.72884	7.0414	7.07659	7.04253	7.04616
ENSDARG00000110885	7.79826	7.71266	7.75045	7.88028	7.85565	7.72804	7.64957	7.6495	7.54128	7.50736	7.65737	7.69041	7.69283	7.65675	7.74984	7.67447
ENSDARG00000077815	9.15055	9.11095	9.27982	9.25976	9.17933	9.22333	9.3202	9.20322	9.24199	9.2308	9.06819	9.0967	9.21186	9.21601	9.16789	9.1002
ENSDARG00000075163	8.39299	8.40789	8.51664	8.36961	8.36837	8.56382	8.62611	8.37945	8.34282	8.26214	8.39111	8.3056	8.29762	8.31366	8.52286	8.2475
ENSDARG00000109611	7.36668	7.72313	7.56862	7.68996	7.25421	7.21958	7.16591	7.28638	7.91972	7.69565	7.6655	7.78682	7.2216	7.34448	7.15289	7.21226
ENSDARG00000035178	9.83793	9.8068	10.2593	10.323	9.24069	9.0466	9.44117	9.2544	9.51581	9.4289	10.0091	9.72642	9.25715	10.2545	9.57861	9.48182
ENSDARG00000113635	6.93729	6.98747	6.88426	6.72884	6.72884	6.72884	7.05516	6.87871	6.85583	6.72884	6.90886	6.86731	6.72884	6.72884	6.95087	7.07146
ENSDARG00000114187	7.1697	6.8783	7.03923	7.04418	7.10136	6.72884	7.21163	6.98819	7.18493	7.03973	7.23573	7.16521	7.08952	7.04642	6.95087	6.8586
ENSDARG00000101253	6.72884	6.72884	6.72884	6.72884	6.72884	6.72884	6.72884	6.72884	6.90837	6.72884	6.72884	6.72884	6.72884	6.92994	6.72884	6.72884
ENSDARG00000090524	7.73067	7.71266	7.71712	7.80719	7.42792	7.50614	7.62755	7.51257	7.71001	7.69565	7.54346	7.88143	7.60125	7.54762	7.77907	7.86059
ENSDARG00000108939	9.08172	8.73098	8.85762	9.37112	10.5118	10.4552	10.6071	10.5243	10.4543	10.458	10.5732	10.4722	10.504	10.3667	10.6788	10.2346
ENSDARG00000086753	8.98955	8.90077	9.15334	9.06063	9.37618	9.48558	9.48673	9.50602	9.50584	9.39672	9.51345	9.32968	9.70132	9.49772	9.55419	9.63748
ENSDARG00000113093	6.72884	6.72884	6.72884	6.72884	6.72884	6.87746	6.72884	6.9407	6.90837	6.86809	6.72884	6.72884	6.95007	6.72884	6.85712	6.91229
ENSDARG00000105923	7.11798	6.72884	6.94853	6.72884	6.72884	6.87746	6.72884	6.72884	7.10882	6.72884	6.72884	6.96849	6.90953	6.72884	6.72884	6.72884
ENSDARG00000106434	6.93729	6.72884	6.88426	6.92852	6.72884	6.72884	6.87503	6.87871	6.90837	6.86809	6.94925	6.92459	6.72884	6.8711	6.91019	6.72884
ENSDARG00000101104	7.78891	7.64701	7.84355	7.87244	7.60812	7.64202	7.82558	7.66084	6.72884	6.96984	6.85618	6.86731	7.41096	7.84793	7.53005	7.34663
ENSDARG00000082619	6.72884	6.72884	6.72884	6.72884	6.72884	6.87746	6.72884	6.72884	6.72884	6.72884	6.72884	6.72884	6.85665	6.72884	6.72884	6.72884
ENSDARG00000091556	6.72884	6.72884	6.72884	6.72884	6.92835	6.72884	6.72884	6.72884	6.90837	6.72884	6.72884	6.86731	6.72884	6.72884	6.85712	6.72884
ENSDARG00000078250	11.6735	11.934	11.8187	11.8399	11.9899	12.2544	11.9627	12.0611	11.821	11.7645	11.7872	11.7076	12.2359	11.949	12.0608	12.093
ENSDARG00000105278	8.12649	8.11661	8.35833	8.34461	8.2596	8.24548	8.15438	8.30534	8.14694	8.15712	8.22597	8.17816	8.08472	8.23747	8.15044	8.13529
ENSDARG00000083770	6.72884	6.72884	6.72884	6.72884	6.9731	6.72884	6.72884	6.72884	6.72884	6.72884	6.72884	6.72884	6.72884	6.72884	6.72884	6.72884
ENSDARG00000024030	10.0344	10.1267	10.2579	10.4221	9.65585	9.68593	9.72119	9.9379	9.83004	9.90969	9.60068	9.78927	10.3486	10.3299	10.2465	10.2734
ENSDARG00000099531	6.72884	6.72884	6.72884	6.72884	6.72884	6.72884	6.72884	6.72884	6.72884	6.72884	6.72884	6.72884	6.72884	6.72884	6.72884	6.72884
ENSDARG00000080589	6.8763	6.8783	7.03923	6.72884	6.92835	6.98602	6.93549	6.72884	6.98257	6.86809	6.85618	6.86731	6.72884	6.72884	6.85712	6.91229
ENSDARG00000099008	9.10002	9.15348	8.93988	8.80221	9.11779	9.18055	8.98295	9.00364	8.87461	8.80426	8.76537	8.83079	8.99169	9.13337	9.05666	8.96457
ENSDARG00000098751	9.07557	9.09543	8.9662	8.77046	8.97945	9.06882	8.96988	8.97645	9.16934	9.09963	8.95732	8.93463	9.03539	8.99746	9.05666	9.04026
ENSDARG00000083224	7.14466	7.02735	7.03923	7.10166	7.21562	6.87746	7.18936	7.17686	7.33359	6.86809	7.08819	7.06736	7.17	7.1043	7.22338	7.11708
ENSDARG00000084964	6.93729	6.72884	6.72884	6.72884	6.72884	6.72884	6.72884	6.72884	6.90837	6.72884	6.94925	6.72884	6.72884	6.72884	6.98514	6.8586
ENSDARG00000082368	6.72884	6.72884	6.72884	6.72884	6.72884	6.72884	6.72884	6.72884	6.72884	6.72884	6.72884	6.72884	6.72884	6.72884	6.72884	6.72884
ENSDARG00000114750	6.72884	6.72884	6.72884	6.87009	6.92835	7.02568	7.02084	6.87871	6.98257	6.86809	6.98327	6.92459	7.01426	6.72884	6.98514	6.95344
ENSDARG00000109436	7.25778	7.32271	7.03923	7.07415	7.33969	7.26187	7.08616	7.24548	7.33359	7.40507	7.29485	7.37318	7.39931	7.29446	7.29897	7.38504
ENSDARG00000098537	10.0963	10.0332	9.97911	10.0656	9.84571	9.81611	9.93008	10.0126	10.0756	10.0055	10.1291	10.0566	10.0876	10.0657	10.0816	9.94344
ENSDARG00000112810	7.27752	7.24405	7.0757	7.3402	7.1509	7.121	7.14109	7.15142	7.202	7.1889	7.14981	7.27956	7.2216	7.17707	7.22338	7.35971
ENSDARG00000067672	8.15292	8.25944	8.39992	8.04538	7.65973	7.80625	7.74201	7.75654	8.44087	8.30359	8.3792	8.56194	7.85756	8.07395	8.07881	7.90659
ENSDARG00000092602	7.90365	7.82143	7.83366	7.77275	7.80634	7.66437	7.86041	7.60248	7.49255	7.64769	7.52432	7.57072	7.67693	7.70622	7.87453	7.69901
ENSDARG00000114637	6.72884	6.72884	6.72884	6.72884	6.72884	6.72884	6.72884	6.72884	6.72884	6.72884	6.72884	6.72884	6.72884	6.72884	6.72884	6.72884
ENSDARG00000104118	9.88499	9.83262	9.6938	9.80998	9.86813	9.69593	9.84433	9.90513	9.6468	9.77425	9.7292	9.74323	9.59779	9.65665	9.62309	9.5064
ENSDARG00000059658	7.83472	7.92706	7.82367	7.95544	7.80634	7.54569	7.83441	7.74642	7.85711	7.89513	7.8067	7.86631	7.7754	7.85609	7.88099	7.66612
ENSDARG00000023495	9.78558	9.81792	10.0212	9.92307	10.0788	10.0231	10.1333	10.1628	10.0998	10.2696	10.1983	10.2926	9.88402	10.2248	10.1391	10.2367
ENSDARG00000099542	7.3149	7.34072	7.21821	7.07415	7.38539	7.06057	7.3774	7.2237	7.30706	7.1889	7.18619	7.2963	7.18787	7.15424	7.15289	7.24529
ENSDARG00000016733	9.86253	9.74982	9.89092	9.7815	9.60502	9.52218	9.72119	9.70476	9.39298	10.0208	9.4132	10.0062	9.57066	9.95933	9.8412	9.65791
ENSDARG00000098481	9.70611	9.6884	9.89092	9.8379	9.30178	9.42397	9.51555	9.41729	9.25807	9.47477	9.66193	9.40849	9.59304	9.82449	9.65859	9.52884
ENSDARG00000101452	8.85084	8.89714	8.981	9.00212	8.20392	8.37238	8.40594	8.2511	8.80063	8.80088	8.61059	8.99667	8.56962	8.84939	8.63268	8.35802
ENSDARG00000111977	10.238	10.2759	10.1843	10.1913	10.3035	10.2675	10.2368	10.2625	10.22	10.2579	10.1932	10.2478	10.2635	10.2897	10.2181	10.2592
ENSDARG00000116986	9.67659	8.89351	9.51969	9.33889	9.52815	9.62441	9.57568	9.77733	7.33359	7.44528	7.29485	7.3283	9.47388	9.531	9.46074	9.38838
ENSDARG00000017636	10.3323	10.4574	10.3635	10.4843	10.3929	10.4435	10.3209	10.4549	10.3961	10.4018	10.4118	10.3372	10.4376	10.4397	10.4836	10.6419
ENSDARG00000115201	7.23725	7.09411	7.24185	7.25465	7.17356	7.121	7.21163	7.15142	7.26468	6.92569	7.08819	7.09435	7.18787	7.01301	7.15289	7.04616
ENSDARG00000109874	6.72884	6.72884	6.72884	6.72884	6.72884	6.72884	6.72884	6.72884	6.72884	6.72884	6.72884	6.72884	6.72884	6.72884	6.72884	6.72884
ENSDARG00000107236	6.72884	6.72884	6.72884	6.72884	6.72884	6.72884	6.72884	6.72884	6.72884	6.72884	6.72884	6.72884	6.90953	6.72884	6.72884	6.72884
ENSDARG00000109357	6.8763	6.72884	6.72884	6.72884	6.92835	6.72884	6.72884	6.72884	6.72884	6.72884	6.72884	6.72884	6.72884	6.72884	6.72884	6.72884
ENSDARG00000083432	6.93729	6.72884	6.72884	6.72884	6.72884	6.72884	6.93549	6.72884	6.72884	6.72884	6.98327	6.72884	6.72884	6.72884	6.72884	6.72884
ENSDARG00000110111	6.98403	7.06243	7.03923	6.9733	6.86998	7.06057	6.72884	6.87871	7.06416	6.72884	6.85618	6.72884	6.95007	6.72884	6.72884	6.72884
ENSDARG00000067564	7.77947	7.56298	7.86302	8.13428	7.77192	7.72804	7.82558	7.70471	7.84408	7.87243	7.85358	7.73556	7.85756	8.08695	7.93727	7.83327
ENSDARG00000059020	8.70782	8.68049	8.70316	8.70448	8.7832	8.86127	8.74472	8.82754	8.84497	8.61112	8.81117	8.51233	8.99416	8.82878	8.81866	8.92503
ENSDARG00000109133	6.72884	6.8783	6.72884	6.72884	6.72884	6.72884	6.72884	6.72884	6.72884	6.72884	6.72884	6.72884	6.72884	6.72884	6.72884	6.72884
ENSDARG00000104722	9.64033	9.74982	9.58491	9.74897	9.20267	9.27565	9.48449	9.41729	9.12819	9.24542	9.29922	9.49107	9.21812	9.46147	9.44483	9.20611
ENSDARG00000089382	13.1876	13.4725	12.8913	12.9197	13.7484	12.9133	12.5888	12.0792	12.8582	12.8892	13.51	13.3095	12.6488	13.0985	13.214	12.9288
ENSDARG00000112029	6.72884	6.8783	6.72884	6.72884	6.72884	6.72884	6.72884	6.9407	6.72884	6.72884	6.72884	6.72884	6.72884	6.8711	6.85712	6.72884
ENSDARG00000116583	6.8763	7.06243	6.72884	6.87009	6.86998	6.93892	6.72884	6.87871	6.72884	6.72884	6.72884	6.86731	6.85665	6.72884	6.85712	6.91229
ENSDARG00000082169	7.34993	7.09411	7.3461	7.27289	7.32363	7.35471	7.14109	7.24548	7.27919	7.1453	7.29485	7.16521	7.15136	7.23929	7.22338	7.11708
ENSDARG00000001950	13.7036	13.5488	13.8252	13.86	13.2162	13.2926	13.2905	13.4095	13.5192	13.5615	13.3795	13.4383	13.523	13.7533	13.4645	13.5845
ENSDARG00000115962	7.27752	7.34072	7.24185	7.40044	7.33969	7.28175	7.3774	7.5261	7.37122	7.51914	7.38503	7.42827	7.29692	7.39053	7.28471	7.29108
ENSDARG00000033355	7.33268	7.22233	7.65851	7.25465	7.87937	7.7382	7.78012	7.56526	7.42919	7.4832	7.73525	7.41494	7.6187	7.49913	7.71189	7.71498
ENSDARG00000081702	6.72884	6.72884	6.72884	6.72884	6.9731	6.98602	6.72884	6.72884	6.72884	6.86809	6.72884	7.06736	6.98421	6.97504	6.72884	6.72884
ENSDARG00000115447	6.72884	6.72884	6.72884	6.72884	6.72884	6.72884	6.72884	6.72884	6.72884	6.72884	6.85618	6.72884	6.72884	6.72884	6.72884	6.72884
ENSDARG00000052437	9.68452	9.56124	9.74941	9.77641	9.64472	9.76586	9.87519	9.85178	9.63166	9.92165	9.45904	9.49707	9.57388	9.67344	9.60579	9.52884
ENSDARG00000116302	7.74065	8.0956	8.09396	7.94818	8.06403	8.05265	8.32072	8.4175	8.29266	8.43802	8.25298	8.33045	7.96881	8.03397	7.88099	7.96874
ENSDARG00000081904	6.72884	6.72884	6.72884	6.72884	6.72884	6.72884	6.72884	6.72884	6.72884	6.72884	6.72884	6.72884	6.72884	6.72884	6.72884	6.72884
ENSDARG00000116633	6.72884	6.72884	6.72884	6.72884	6.72884	6.72884	6.72884	6.72884	6.72884	6.72884	6.72884	6.72884	6.72884	6.72884	6.72884	6.72884
ENSDARG00000115498	6.72884	6.72884	6.72884	6.72884	6.72884	6.72884	6.72884	6.72884	6.72884	6.72884	6.72884	6.72884	6.72884	6.72884	6.72884	6.72884
ENSDARG00000078362	11.585	11.7779	11.9513	11.6833	11.228	11.3358	11.5096	11.6618	11.3682	11.6145	11.2324	11.5563	11.4488	11.5808	11.4976	11.4703
ENSDARG00000035193	7.1697	7.17561	7.03923	6.92852	7.21562	7.06057	6.93549	6.72884	7.03939	7.2286	6.98327	7.2963	7.0414	7.04642	7.11266	6.9881
ENSDARG00000021004	11.4586	11.6619	11.8028	11.1561	11.464	11.3614	11.2983	11.3225	11.6888	11.4197	11.5817	11.6876	11.7541	11.5166	11.7633	11.6447
ENSDARG00000085740	6.72884	6.72884	6.88426	6.72884	6.72884	6.72884	6.72884	6.72884	6.72884	6.72884	6.72884	6.72884	6.72884	6.72884	6.72884	6.72884
ENSDARG00000089310	12.4686	12.398	12.5821	12.1707	12.4669	12.363	12.4696	12.2355	12.8169	12.3112	12.7156	12.4218	12.4637	12.025	12.5102	12.4829
ENSDARG00000089924	10.1211	9.99467	10.3472	10.1225	10.1943	10.1412	10.2602	10.0588	10.222	10.2916	10.2486	10.2454	9.97986	10.1194	10.0381	9.99223
ENSDARG00000084095	6.72884	6.72884	6.72884	6.87009	6.72884	6.72884	6.72884	6.72884	6.72884	6.72884	6.72884	6.72884	6.72884	6.72884	6.72884	6.72884
ENSDARG00000084995	6.93729	6.8783	6.72884	6.72884	7.17356	6.93892	7.11463	7.02818	6.90837	7.12163	6.90886	6.86731	6.72884	6.72884	6.85712	7.11708
ENSDARG00000115526	6.8763	6.94011	6.99778	6.72884	6.92835	6.93892	6.87503	6.9407	6.85583	7.00701	7.0132	6.72884	7.06633	6.97504	6.95087	6.72884
ENSDARG00000110197	6.72884	6.72884	6.72884	6.72884	6.72884	6.72884	6.72884	6.72884	6.72884	6.72884	6.72884	6.72884	6.72884	6.72884	6.72884	6.72884
ENSDARG00000071469	10.4509	10.5726	10.4221	10.3241	10.4583	10.2873	10.2628	10.4006	10.2808	10.4692	10.3236	10.5009	10.3071	10.4843	10.4518	10.4353
ENSDARG00000099411	9.73882	9.5501	9.64042	9.75243	9.63724	9.42881	9.79133	9.53589	9.35258	9.32317	9.60692	9.69217	9.19076	9.26926	9.47299	9.55932
ENSDARG00000110147	9.50989	9.47423	9.5563	9.59722	9.09013	9.24284	9.37231	9.20032	9.76929	9.63346	9.73205	9.48504	9.59304	9.5854	9.63089	9.67497
ENSDARG00000098618	9.11807	9.05743	9.04564	9.28665	9.03303	8.99435	9.07098	8.81594	9.18419	8.84094	9.19181	8.88845	9.21812	9.0453	9.05429	9.09785
ENSDARG00000104090	9.18795	9.24592	9.10057	9.1966	9.23317	9.19783	9.24211	9.14701	9.00626	9.06127	9.04015	9.06144	9.05905	9.25928	8.98617	9.16206
ENSDARG00000105924	7.76027	7.61209	7.77199	7.41462	7.70827	7.82479	7.77074	7.75654	7.6301	7.56444	7.7788	7.54886	7.69283	7.39053	7.7041	7.62308
ENSDARG00000032584	8.03577	8.08851	8.1167	8.06507	7.97593	7.98493	8.03237	8.08491	8.08175	8.13958	8.07482	7.99461	8.09512	8.11248	8.30715	8.16067
ENSDARG00000007430	9.11508	9.09855	9.10728	9.05777	9.06758	9.10302	9.18186	9.13487	9.0466	9.27658	9.16411	9.11267	8.7572	9.08579	9.07312	8.91428
ENSDARG00000085602	6.72884	6.72884	6.72884	6.72884	6.72884	6.72884	6.72884	6.72884	6.85583	6.72884	6.72884	6.72884	6.72884	6.72884	6.72884	6.72884
ENSDARG00000116840	6.72884	6.72884	6.72884	6.72884	6.72884	6.72884	6.72884	6.72884	6.72884	6.72884	6.72884	6.72884	6.72884	6.72884	6.72884	6.72884
ENSDARG00000109082	6.98403	6.72884	6.72884	6.72884	6.72884	6.72884	6.87503	7.02818	6.85583	6.96984	6.85618	6.72884	6.90953	6.72884	6.85712	6.72884
ENSDARG00000116013	6.72884	6.72884	6.72884	6.72884	6.72884	6.72884	6.72884	6.72884	6.72884	6.72884	6.72884	6.72884	6.72884	6.72884	6.72884	6.72884
ENSDARG00000101092	6.72884	6.72884	6.72884	6.72884	6.72884	6.72884	6.72884	6.72884	6.72884	6.72884	6.72884	6.72884	6.72884	6.72884	6.72884	6.8586
ENSDARG00000111841	6.72884	6.72884	6.72884	6.72884	6.72884	6.72884	6.72884	6.72884	6.72884	6.72884	6.72884	6.72884	6.72884	6.72884	6.72884	6.72884
ENSDARG00000081105	6.8763	6.72884	6.88426	6.72884	6.86998	6.72884	6.72884	6.72884	6.72884	6.72884	6.72884	6.72884	6.72884	6.72884	6.91019	6.72884
ENSDARG00000104686	7.44421	7.19957	7.16696	7.15125	6.72884	7.09207	7.29168	7.2237	7.23435	7.00701	7.14981	7.09435	7.37532	7.19876	7.25498	7.26101
ENSDARG00000102015	9.48501	9.5963	9.61756	9.41808	9.60502	9.51766	9.34526	9.37452	9.4234	9.30472	9.43278	9.34536	9.56258	9.51654	9.66619	9.73234
ENSDARG00000010602	7.92014	7.76376	8.17509	7.99098	8.323	8.32214	8.27563	8.15444	7.88265	7.97411	7.9932	8.09643	8.02563	7.65675	7.96129	7.92565
ENSDARG00000114659	6.72884	6.72884	6.72884	6.72884	6.72884	6.87746	6.72884	6.72884	6.85583	6.72884	6.72884	6.72884	6.72884	6.72884	6.91019	6.72884
ENSDARG00000081445	6.72884	6.72884	6.72884	6.72884	6.72884	6.72884	6.72884	6.72884	6.72884	6.72884	6.72884	6.72884	6.72884	6.72884	6.91019	6.72884
ENSDARG00000110614	7.73067	7.55018	8.09396	7.65041	7.27244	7.31942	7.27282	7.28638	6.72884	7.06927	6.85618	6.72884	7.11127	7.07659	7.20677	7.04616
ENSDARG00000079624	11.1556	11.2084	11.1246	11.1625	11.192	11.3345	11.1878	11.1473	11.2541	11.2083	11.115	11.2936	11.0848	11.0951	10.9848	11.1021
ENSDARG00000076404	9.97943	9.93139	9.68943	10.0149	10.1702	10.3538	10.1682	10.1973	10.1648	10.0041	10.0932	10.0485	10.0964	9.8655	10.0299	10.0069
ENSDARG00000115014	6.8763	6.98747	6.72884	6.87009	6.92835	6.72884	6.72884	7.06337	6.72884	6.72884	6.85618	6.86731	7.01426	6.97504	6.91019	6.8586
ENSDARG00000112159	6.72884	6.72884	6.72884	6.92852	6.72884	6.72884	6.72884	6.72884	6.72884	6.86809	6.72884	6.96849	7.08952	7.07659	7.09083	7.07146
ENSDARG00000110842	6.72884	6.72884	6.72884	6.72884	6.72884	6.72884	6.72884	6.72884	6.72884	6.72884	6.72884	6.72884	6.72884	6.72884	6.72884	6.72884
ENSDARG00000103480	7.45866	7.37516	7.19332	7.81561	7.45479	7.46424	7.86041	7.55243	7.12924	7.24726	7.34809	7.09435	7.15136	7.21946	7.15289	7.26101
ENSDARG00000098860	8.79094	8.71437	8.94368	8.77046	8.89477	8.85388	8.88163	8.89135	8.62883	8.80764	8.67166	8.60572	8.61011	8.85619	8.75168	8.83933
ENSDARG00000077107	7.81667	7.89313	7.82367	7.81561	7.55287	7.60728	7.83441	7.93025	7.76893	7.74983	7.64917	7.89631	7.57433	7.61491	7.74239	7.73066
ENSDARG00000112308	6.8763	6.8783	7.03923	6.72884	6.72884	6.87746	7.05516	6.72884	7.01242	6.72884	6.72884	6.96849	6.85665	6.8711	7.0153	6.72884
ENSDARG00000098424	10.3484	10.4157	10.3361	9.9307	10.3719	10.4281	10.2209	10.1945	10.3611	10.3944	10.2943	10.1966	10.6213	10.5536	10.6359	10.6519
ENSDARG00000103792	9.07865	9.03149	8.92844	8.7452	9.1068	9.1122	8.76793	8.7845	8.88521	8.8734	9.00425	8.74967	9.10062	8.86295	9.04238	8.95936
ENSDARG00000101901	8.34442	8.19679	8.28981	8.34965	8.31268	8.16322	8.20447	8.23242	8.31801	8.33373	8.44134	8.49533	8.31896	8.61027	8.4335	8.26134
ENSDARG00000079046	9.03166	9.23751	9.08365	8.89305	9.13952	9.3024	9.20958	9.3591	9.20512	9.3902	9.27564	9.35646	8.7483	8.90608	8.97866	8.95414
ENSDARG00000059587	10.336	10.2971	10.3166	10.2447	10.2596	10.177	10.3122	10.3131	10.2866	10.2318	10.1798	10.2337	10.3355	10.2861	10.3951	10.3877
ENSDARG00000103454	10.0785	10.2984	10.092	10.0545	10.0201	10.1059	9.91697	10.0319	9.94663	10.1251	10.0289	10.0857	9.93213	10.1139	9.93059	9.77747
ENSDARG00000007429	8.82124	8.79534	8.78699	8.84674	8.6295	8.48688	8.61751	8.68956	8.3469	8.72403	8.6527	8.65179	8.04208	8.59371	8.3942	8.4667
ENSDARG00000110955	6.8763	6.72884	6.72884	6.72884	6.86998	6.72884	6.72884	6.72884	6.72884	6.72884	6.72884	6.72884	6.72884	6.8711	6.72884	6.72884
ENSDARG00000081238	6.72884	6.72884	6.72884	6.72884	6.72884	6.72884	6.72884	6.72884	6.72884	6.72884	6.72884	6.72884	6.72884	6.72884	6.72884	6.72884
ENSDARG00000108823	6.72884	6.72884	6.72884	6.72884	6.86998	6.72884	6.72884	6.87871	6.94864	6.72884	6.72884	6.72884	6.85665	7.01301	6.72884	6.95344
ENSDARG00000114752	6.72884	6.72884	6.72884	6.72884	6.72884	6.72884	6.72884	6.72884	6.72884	6.72884	6.72884	6.72884	6.72884	6.72884	6.72884	6.72884
ENSDARG00000113134	6.72884	6.72884	6.72884	6.72884	6.72884	6.72884	6.72884	6.72884	6.72884	6.72884	6.72884	6.72884	6.72884	6.72884	6.72884	6.72884
ENSDARG00000107130	8.92549	9.13238	8.83725	8.6817	8.75824	8.70052	8.70909	8.85796	8.79214	8.75953	8.97232	8.85352	8.99416	8.89296	8.92486	8.85636
ENSDARG00000110321	7.08926	7.06243	6.72884	6.92852	6.72884	6.72884	6.72884	6.72884	7.0872	6.86809	6.90886	6.86731	6.95007	7.15424	6.98514	7.19483
ENSDARG00000091413	8.35539	8.11661	8.30891	8.35967	8.50814	8.37783	8.4758	8.26947	8.1518	8.28822	8.23956	8.41575	8.15547	8.39499	8.24525	8.22878
ENSDARG00000083865	6.72884	6.72884	6.72884	6.72884	6.72884	6.72884	6.72884	6.72884	6.72884	6.72884	6.72884	6.72884	6.72884	6.72884	6.72884	6.72884
ENSDARG00000114355	6.8763	6.8783	7.03923	6.72884	6.72884	6.72884	6.72884	6.87871	6.72884	6.86809	6.72884	6.92459	6.72884	6.72884	6.91019	6.8586
ENSDARG00000116148	7.44421	7.57555	7.30678	7.78149	7.41406	7.43481	7.55753	7.53938	7.8375	7.64769	7.65737	7.74431	7.82421	7.59313	7.68829	7.78343
ENSDARG00000035391	8.51833	8.5823	8.86166	8.63487	8.48146	8.47691	8.41107	8.4175	8.48884	8.55059	8.48591	8.60963	8.63314	8.6938	8.76949	8.52307
ENSDARG00000061509	7.4728	7.79305	7.60841	7.46844	7.63948	7.61903	7.79858	7.79592	7.50257	7.58611	7.62405	7.67165	7.63577	7.44705	7.54932	7.4985
ENSDARG00000067658	9.18795	9.10786	9.02087	9.11394	8.9611	9.13037	9.0861	8.99351	9.08575	9.00737	9.03779	9.00816	8.83181	9.0005	9.0986	8.98006
ENSDARG00000106357	6.72884	6.72884	6.72884	6.72884	6.86998	6.98602	6.72884	6.87871	6.72884	6.72884	6.72884	6.72884	6.90953	6.72884	6.91019	6.8586
ENSDARG00000104980	9.68254	9.55233	9.63588	9.55008	9.89955	9.8874	9.54164	9.60678	9.63622	9.27895	9.60692	9.42961	10.1856	9.46362	9.73134	10.0804
ENSDARG00000103843	7.53952	7.3041	7.55488	7.45539	7.46783	7.57093	7.46649	7.6495	7.62166	7.58611	7.65737	7.46671	7.65248	7.40514	7.56811	7.48798
ENSDARG00000080462	6.72884	6.72884	6.72884	6.72884	6.72884	6.72884	6.72884	6.72884	6.72884	6.72884	6.72884	6.72884	6.72884	6.72884	6.72884	6.72884
ENSDARG00000083179	6.93729	6.72884	7.0757	6.72884	6.92835	6.72884	7.05516	6.98819	7.01242	6.86809	6.72884	6.86731	6.72884	6.8711	6.85712	6.91229
ENSDARG00000112476	9.54967	9.29257	9.26799	9.48879	8.94872	8.93299	8.90598	8.79243	8.90618	8.95118	8.97976	8.88845	8.73634	8.90608	8.93008	8.87318
ENSDARG00000101138	7.058	6.94011	7.03923	6.72884	6.92835	6.72884	6.72884	6.87871	6.72884	6.72884	6.72884	6.86731	6.85665	6.72884	6.85712	6.72884
ENSDARG00000111283	6.72884	6.72884	6.72884	6.72884	6.72884	6.72884	6.72884	6.87871	6.85583	6.72884	6.72884	6.72884	6.95007	6.72884	6.72884	6.72884
ENSDARG00000019357	6.72884	6.72884	6.72884	6.72884	6.72884	6.72884	6.72884	6.72884	6.72884	6.72884	6.72884	6.72884	6.72884	6.72884	6.72884	6.72884
ENSDARG00000109704	6.72884	6.72884	6.72884	6.72884	6.72884	6.72884	6.72884	6.72884	6.72884	6.72884	6.72884	6.72884	6.72884	6.72884	6.72884	6.72884
ENSDARG00000035188	11.7321	11.5615	11.5504	11.6636	11.6672	11.6683	11.5543	11.6072	11.7341	11.5541	11.6095	11.5507	11.9044	11.6704	11.8364	11.8842
ENSDARG00000083583	6.72884	6.72884	6.88426	6.9733	6.72884	6.87746	6.72884	6.72884	6.72884	6.72884	6.94925	6.96849	6.72884	6.8711	6.91019	6.72884
ENSDARG00000111508	6.72884	6.72884	6.72884	6.72884	6.72884	6.72884	6.72884	6.72884	6.72884	6.72884	6.72884	6.72884	6.72884	6.72884	6.72884	6.72884
ENSDARG00000028857	10.0785	10.0427	9.81096	9.54407	10.0427	10.0636	9.84779	9.84996	9.89586	9.87934	9.9712	10.0034	9.98826	9.8959	10.076	10.0711
ENSDARG00000104393	10.2644	10.2033	10.2238	10.1436	10.3708	10.4138	10.4247	10.3313	10.3234	10.28	10.3292	10.2949	10.3725	10.3369	10.3978	10.3671
ENSDARG00000104647	9.7216	9.60062	10.0021	9.68879	10.0719	10.1295	10.1474	9.9865	10.1214	10.0925	10.1334	10.1078	10.1876	10.2285	10.2252	10.3103
ENSDARG00000114540	6.8763	7.3041	6.99778	6.9733	7.04392	7.09207	7.05516	7.06337	6.72884	7.06927	7.0132	7.11943	7.0414	6.8711	6.85712	6.9881
ENSDARG00000093818	7.23725	6.94011	7.10863	6.87009	7.19508	7.09207	7.05516	7.20088	7.202	6.92569	7.06509	7.00545	7.17	7.29446	6.95087	6.91229
ENSDARG00000113969	10.008	9.92456	10.0264	9.89056	9.89176	9.88218	10.0727	9.9362	9.83795	9.93793	9.78791	9.88159	9.73467	9.85088	9.94557	9.81422
ENSDARG00000114329	9.65454	9.57009	9.532	9.64656	9.4702	9.76207	9.55237	9.62608	9.58993	9.56602	9.58017	9.57466	9.68063	9.63584	9.52932	9.70244
ENSDARG00000115177	6.72884	6.72884	6.72884	6.72884	6.72884	6.72884	6.72884	6.72884	6.72884	6.72884	6.72884	6.72884	6.72884	6.8711	6.72884	6.72884
ENSDARG00000079639	12.4166	12.632	12.5966	12.5697	12.5113	12.6235	12.5901	12.7622	12.6727	12.6224	12.5346	12.5183	12.6711	12.6728	12.5254	12.6303
ENSDARG00000099693	6.8763	6.94011	6.88426	6.87009	6.72884	6.72884	6.72884	6.72884	6.85583	6.86809	6.90886	6.72884	7.0414	6.72884	6.95087	6.9881
ENSDARG00000112376	7.058	7.15024	7.13886	7.19546	7.07386	7.14789	7.14109	7.3057	7.01242	6.92569	7.14981	7.16521	7.01426	7.07659	7.11266	7.17669
ENSDARG00000085713	6.72884	6.72884	6.72884	6.72884	6.72884	6.72884	6.72884	6.72884	6.72884	6.72884	6.72884	6.72884	6.72884	6.72884	6.72884	6.72884
ENSDARG00000083378	6.72884	6.8783	6.72884	6.72884	6.86998	6.72884	6.72884	6.87871	6.72884	6.86809	6.72884	6.72884	6.72884	6.72884	6.72884	6.72884
ENSDARG00000026400	8.05741	7.66947	7.93717	7.84039	7.78929	7.54569	7.70217	7.71533	8.13225	8.35339	8.15058	8.41117	7.68492	7.99238	8.05743	8.00426
ENSDARG00000003803	8.2286	8.28951	8.35226	8.21075	8.53425	8.49184	8.32072	8.4175	8.41422	8.33867	8.43375	8.25948	8.42792	8.38016	8.17491	8.38304
ENSDARG00000015879	8.32217	8.45003	8.60356	8.52694	8.53425	8.55446	8.48545	8.19412	8.34282	8.38228	8.31781	8.36436	8.63964	8.40477	8.57555	8.52307
ENSDARG00000115005	7.90365	7.74368	7.69417	7.93349	7.92512	8.09547	7.78939	7.94682	8.14694	7.8413	8.11084	7.90367	7.76821	7.95637	7.86803	7.85384
ENSDARG00000105237	9.63419	9.77289	9.70899	9.4992	9.85376	10.0954	9.79672	9.76582	9.94419	9.78413	9.85475	9.63736	10.0272	9.73866	9.79773	9.76452
ENSDARG00000103200	10.6492	10.5791	10.588	10.6911	10.7855	10.7554	10.7579	10.7627	10.605	10.6107	10.6989	10.6583	10.671	10.6462	10.6729	10.6223
ENSDARG00000110235	6.72884	6.72884	6.72884	6.72884	6.72884	6.87746	7.05516	6.72884	6.98257	6.86809	6.72884	6.72884	6.72884	6.8711	6.91019	6.72884
ENSDARG00000103846	12.5676	12.4509	12.8308	12.6356	12.5332	12.3109	12.6106	12.6364	12.2581	12.8066	12.4812	13.0778	12.0143	12.8987	12.3901	12.4237
ENSDARG00000101482	9.03485	9.09855	9.25905	9.03462	9.04175	8.9012	9.1129	9.15304	8.80906	8.98105	8.88231	9.39137	8.75424	9.25928	8.93008	9.10954
ENSDARG00000085297	6.72884	6.72884	6.72884	6.72884	6.72884	6.72884	6.72884	6.72884	6.72884	6.72884	6.72884	6.72884	6.72884	6.72884	6.72884	6.72884
ENSDARG00000081715	6.72884	6.72884	6.72884	6.72884	6.72884	6.72884	6.72884	6.72884	6.72884	6.72884	6.72884	6.72884	6.85665	6.72884	6.72884	6.72884
ENSDARG00000107888	6.98403	7.09411	7.03923	6.72884	7.04392	7.09207	6.98183	7.02818	6.72884	6.92569	7.10986	6.72884	7.01426	7.13007	6.98514	7.07146
ENSDARG00000106433	6.72884	6.72884	6.72884	6.72884	6.72884	6.93892	6.72884	6.72884	6.72884	6.86809	6.72884	6.72884	6.72884	6.72884	6.72884	6.72884
ENSDARG00000081470	6.8763	6.8783	6.72884	6.72884	6.9731	6.87746	6.72884	6.72884	6.72884	6.72884	6.72884	6.86731	6.72884	6.72884	6.72884	6.91229
ENSDARG00000052427	9.56484	9.36866	9.32045	9.49505	9.40971	9.44799	9.13918	9.39229	9.16078	9.23813	9.31472	9.24124	9.24494	9.3205	9.35482	9.45679
ENSDARG00000028082	9.30476	9.47186	9.30319	9.36198	9.45533	9.44799	9.44117	9.5629	9.5789	9.45826	9.51512	9.51294	9.45824	9.33004	9.43233	9.40158
ENSDARG00000100436	8.14637	7.95986	8.03083	8.02532	7.93254	8.08845	7.894	7.955	7.94957	8.02787	7.90444	7.8889	8.00892	7.97093	7.88741	7.96874
ENSDARG00000023394	11.258	11.1803	11.1725	11.2036	11.2505	11.2407	11.3218	11.3968	11.3015	11.1796	11.3755	11.3682	11.2785	11.4094	11.2726	11.4411
ENSDARG00000035388	8.11978	7.89313	7.99776	7.99794	7.73612	8.0231	7.97321	7.60248	7.97283	7.85699	8.07482	7.91097	8.02563	7.79737	8.10494	8.21453
ENSDARG00000106072	6.72884	6.72884	6.72884	6.72884	6.72884	6.72884	6.72884	6.72884	6.72884	6.72884	6.72884	6.72884	6.72884	6.72884	6.72884	6.72884
ENSDARG00000106121	6.72884	6.72884	6.72884	6.87009	6.86998	6.72884	6.87503	6.72884	7.01242	6.96984	6.85618	6.86731	6.72884	6.72884	6.72884	6.72884
ENSDARG00000106217	6.72884	6.8783	7.03923	6.72884	6.92835	6.87746	7.02084	6.9407	7.01242	6.86809	6.90886	7.03798	7.08952	7.04642	6.98514	6.9881
ENSDARG00000114308	6.72884	6.72884	6.94853	6.72884	6.9731	6.87746	6.93549	6.72884	6.72884	6.72884	6.90886	6.92459	6.90953	6.72884	6.72884	6.95344
ENSDARG00000111903	6.72884	6.72884	6.72884	6.72884	6.72884	6.72884	6.72884	6.72884	6.72884	6.86809	6.72884	6.72884	6.72884	6.72884	6.91019	6.72884
ENSDARG00000062780	8.94946	8.97118	9.03154	8.94404	8.84524	8.93299	8.90942	8.83521	8.96465	9.02177	8.92164	9.00243	8.92851	8.84939	8.97866	8.82496
ENSDARG00000045982	7.08926	7.06243	7.24185	6.9733	7.80634	7.89547	7.894	7.49877	7.6549	7.59671	7.67354	7.44133	7.56514	7.44705	7.6474	7.48798
ENSDARG00000108746	6.72884	6.72884	6.72884	6.72884	6.72884	6.72884	6.72884	6.9407	6.85583	6.72884	6.72884	6.72884	6.72884	6.8711	6.72884	6.72884
ENSDARG00000083427	6.72884	6.72884	6.72884	6.72884	6.72884	6.72884	6.72884	6.72884	6.72884	6.72884	6.72884	6.72884	6.72884	6.72884	6.72884	6.72884
ENSDARG00000114573	6.72884	6.72884	6.72884	6.72884	6.72884	6.72884	6.72884	6.72884	6.85583	6.72884	6.72884	6.72884	6.72884	6.72884	6.72884	6.72884
ENSDARG00000107018	6.72884	6.72884	6.72884	6.72884	6.72884	6.72884	6.72884	6.87871	6.72884	6.72884	6.72884	6.72884	6.72884	6.72884	6.72884	6.72884
ENSDARG00000086512	9.68452	9.39394	9.41969	9.57385	9.65954	9.99926	9.73062	9.73069	9.69273	9.27421	9.5881	9.30924	9.72749	9.22375	9.67977	9.68877
ENSDARG00000035682	10.9824	11.1781	11.1686	11.2024	11.0614	10.9706	11.1058	11.129	11.1318	11.1301	11.1257	11.1108	11.027	11.0696	11.131	11.0896
ENSDARG00000008026	10.385	10.5693	10.5324	10.6067	10.2451	10.1236	10.1968	10.2814	10.2059	10.3143	10.2506	10.3503	10.5344	10.4343	10.3741	10.4682
ENSDARG00000104506	6.72884	6.72884	6.72884	6.72884	6.72884	6.72884	6.72884	6.72884	6.72884	6.72884	6.72884	6.72884	6.72884	6.72884	6.72884	6.72884
ENSDARG00000079697	7.38297	7.37516	7.41767	7.25465	7.49319	7.43481	7.42349	7.37694	7.03939	7.29947	7.37297	7.3283	7.36297	7.36023	7.41341	7.40937
ENSDARG00000106425	6.93729	6.72884	6.72884	6.72884	6.72884	6.72884	6.72884	6.87871	6.72884	6.72884	6.85618	6.86731	6.72884	6.72884	6.72884	6.72884
ENSDARG00000082167	6.72884	7.02735	6.88426	6.72884	6.9731	6.87746	6.72884	6.72884	6.85583	6.72884	6.90886	6.86731	6.98421	6.72884	6.95087	6.72884
ENSDARG00000117770	8.77164	8.84157	8.628	8.73054	8.72541	8.84271	8.80571	8.74409	8.80344	8.71318	8.70265	8.68893	8.77189	8.81135	8.86054	8.81335
ENSDARG00000117274	7.91193	7.92706	7.97224	7.76393	8.08334	7.92069	7.82558	7.79592	7.86356	7.84918	7.91061	7.78682	7.99762	7.83969	7.91887	7.93192
ENSDARG00000117282	8.15292	8.35861	8.25727	7.77275	8.13319	8.37783	8.13498	7.88754	8.07136	8.07898	8.059	7.93964	8.12572	8.09979	8.21297	8.24285
ENSDARG00000117803	7.3149	7.39166	7.51206	7.53024	7.35532	7.6306	7.3774	7.37694	7.51244	7.41875	7.50466	7.37318	7.31077	7.68679	7.50014	7.37251
ENSDARG00000117668	8.74013	8.68904	8.23054	8.19357	8.91725	8.74566	8.49503	8.48509	8.4065	8.46495	8.72991	8.49533	8.75127	8.44782	8.80726	8.77788
ENSDARG00000117459	7.14466	7.28484	7.13886	7.21602	7.48063	7.49245	7.53267	7.45567	7.55064	7.43215	7.48443	7.44133	6.72884	6.72884	6.72884	6.72884
ENSDARG00000117640	7.78891	7.81207	7.71712	7.60883	7.95447	7.92069	7.77074	7.77645	7.90136	7.66721	7.67354	7.74431	7.58341	7.60409	7.57733	7.85384
ENSDARG00000117672	7.38297	7.24405	7.16696	7.29051	7.37054	7.28175	7.32753	7.17686	7.10882	7.1453	7.2033	7.20649	7.41096	7.17707	7.18953	7.26101
ENSDARG00000117779	6.72884	6.94011	6.88426	6.92852	6.72884	6.98602	6.72884	6.87871	6.98257	6.96984	6.90886	6.72884	6.72884	7.07659	6.91019	6.8586
ENSDARG00000117709	6.93729	6.8783	6.72884	6.87009	6.9731	6.93892	6.98183	6.72884	6.72884	6.96984	6.85618	6.86731	7.01426	6.8711	6.85712	6.8586
ENSDARG00000117438	6.98403	6.98747	6.72884	6.72884	6.72884	6.98602	6.72884	6.87871	6.72884	6.92569	6.85618	6.96849	6.72884	6.72884	6.98514	6.72884
ENSDARG00000117296	6.8763	6.72884	6.72884	6.92852	6.72884	6.72884	6.72884	6.72884	6.72884	6.86809	6.72884	6.72884	6.85665	6.72884	6.72884	6.8586
ENSDARG00000117617	9.10002	8.96085	8.981	9.03754	9.19234	9.39704	9.23675	9.07884	9.22163	8.73478	9.05891	8.767	9.3088	9.03941	9.22338	9.24246
ENSDARG00000117407	10.008	10.0615	10.2432	10.0503	9.33483	9.23173	9.39405	9.37196	9.14567	9.1343	9.59754	9.52863	9.86326	9.88796	9.82506	9.79455
ENSDARG00000117557	8.03577	7.89313	7.8915	7.89579	7.70827	7.88692	7.81667	7.88754	7.81746	7.89513	7.88568	7.82742	7.88341	7.90366	7.84824	7.84018
ENSDARG00000117769	7.058	6.98747	6.88426	6.92852	7.10136	7.121	6.98183	6.9407	7.06416	7.2286	7.10986	7.16521	7.2376	7.29446	7.27006	7.13794
ENSDARG00000117679	7.68956	7.79305	7.77199	7.91104	6.72884	6.98602	6.72884	7.15142	8.64487	8.53394	8.67166	8.62513	8.81497	8.83913	8.93008	8.63532
ENSDARG00000117211	8.13978	8.39711	8.45134	8.07799	8.5972	8.56382	8.64737	8.34583	8.22217	8.00804	7.95864	8.10248	8.10542	7.95637	8.28543	8.43946
ENSDARG00000117391	6.72884	6.72884	6.72884	6.72884	6.72884	6.72884	6.72884	6.72884	6.72884	6.72884	6.72884	6.72884	6.72884	6.72884	6.85712	6.72884
ENSDARG00000117511	6.98403	7.06243	6.94853	6.87009	6.92835	6.72884	6.87503	6.72884	6.90837	6.72884	6.94925	6.86731	7.01426	6.72884	6.72884	6.72884
ENSDARG00000117643	8.22248	8.24101	7.94605	8.13428	8.4403	8.31642	8.06769	8.20059	8.3711	7.78417	8.1983	7.9879	8.40063	7.91901	8.3618	8.48578
ENSDARG00000117466	6.72884	6.72884	6.72884	6.72884	6.72884	6.72884	6.72884	6.72884	6.72884	6.72884	6.72884	6.86731	6.72884	6.72884	6.95087	6.8586
ENSDARG00000117298	7.73067	7.64701	7.67057	7.61943	7.66966	7.60728	7.73222	7.60248	7.58697	7.51914	7.58928	7.46671	7.55583	7.61491	7.52022	7.64057
ENSDARG00000117240	10.571	10.7159	10.3944	10.5991	10.8892	11.0318	11.0452	11.0183	11.0336	10.9039	11.0499	10.8848	10.6887	10.6499	10.6594	10.7784
ENSDARG00000117346	6.93729	6.94011	6.88426	6.9733	6.92835	6.72884	6.87503	6.72884	6.85583	6.96984	7.0132	7.00545	6.90953	6.8711	6.72884	6.91229
ENSDARG00000117525	7.81667	7.8307	7.8915	7.65041	7.77192	7.75818	7.72232	7.99495	7.68684	7.74983	7.73525	7.89631	7.70845	7.69656	7.74984	7.87396
ENSDARG00000104512	6.72884	6.72884	6.72884	6.72884	6.72884	6.72884	6.72884	6.72884	6.72884	6.72884	6.72884	6.72884	6.72884	6.72884	6.72884	6.72884
ENSDARG00000093469	8.68721	8.70177	8.83725	8.85011	8.7401	8.93648	8.93664	8.76849	8.66699	8.56294	8.54983	8.57804	8.98922	8.56844	8.90642	8.93037
ENSDARG00000038009	8.81749	8.91157	8.63283	8.66628	8.69928	8.96403	8.69292	8.7604	8.72513	8.70224	8.79988	8.66678	8.81215	8.86632	9.01335	8.95414
ENSDARG00000009885	7.67896	7.57555	7.69417	7.55354	7.68919	7.72804	7.69191	7.47034	7.55064	7.59671	7.54346	7.61265	7.72378	7.73458	7.51025	7.4985
ENSDARG00000036994	8.76383	9.07657	9.11396	8.80569	8.77611	8.80476	8.90942	8.79243	8.94713	8.95721	8.86083	8.79087	8.75127	8.93513	8.88233	8.95676
ENSDARG00000103130	8.01368	8.22855	7.97224	8.50505	8.56403	8.63624	8.57802	8.26947	8.49245	8.58726	8.52183	8.60181	8.43177	8.46183	8.41794	8.26134
ENSDARG00000099499	12.5742	12.4794	12.5667	12.5303	12.3793	12.3484	12.4875	12.3574	12.4491	12.3606	12.4145	12.4666	12.4622	12.5666	12.4354	12.4228
ENSDARG00000105068	9.60937	9.61351	9.6336	9.80832	9.62217	9.52218	9.66912	9.61754	9.40917	9.40753	9.49499	9.49307	9.31463	9.55139	9.4625	9.48005
ENSDARG00000013252	9.34326	9.31664	9.24098	9.36884	9.54427	9.51992	9.47999	9.48259	9.59775	9.51319	9.71051	9.62103	9.60095	9.76844	9.57214	9.62315
ENSDARG00000054570	12.4902	12.6307	12.5819	12.4274	12.3835	12.5686	12.4696	12.4666	12.4516	12.579	12.5158	12.4982	12.4709	12.4892	12.4943	12.4369
ENSDARG00000093569	10.137	10.172	10.2681	10.2903	10.2524	10.3847	10.3271	10.3313	10.4111	10.2661	10.5178	10.4162	10.4814	10.3655	10.5525	10.4682
ENSDARG00000038213	10.0992	10.1546	10.0003	10.1593	10.0719	10.0388	10.1696	10.0351	10.0498	10.0111	10.1683	10.3471	9.93586	10.1776	10.214	10.248
ENSDARG00000016674	7.48666	7.32271	7.52661	7.40044	7.1509	7.26187	7.42349	7.35993	7.47208	7.41875	7.38503	7.22581	7.45557	7.19876	7.23944	7.21226
ENSDARG00000007916	9.0538	9.10477	9.34594	9.28907	9.1123	9.12434	9.25809	9.10715	8.99415	9.12903	9.05425	9.15177	8.99662	9.23144	9.13704	9.14855
ENSDARG00000104413	11.3554	11.2981	11.1939	11.409	11.3245	11.2136	11.2756	11.3101	11.1381	11.1281	11.1992	11.1697	11.2141	11.2085	11.2483	11.1924
ENSDARG00000021195	11.8091	11.8563	11.6199	11.7755	11.6444	11.6896	11.6529	11.8733	11.584	11.7148	11.5297	11.7314	11.5494	11.6534	11.6197	11.6783
ENSDARG00000097379	6.8763	6.94011	7.03923	6.87009	6.72884	7.06057	7.02084	6.72884	6.90837	6.86809	6.72884	7.03798	6.72884	6.8711	6.98514	6.8586
ENSDARG00000100508	9.5166	9.79933	9.91722	9.68517	9.58959	9.57097	9.63733	9.72276	9.39659	9.69254	9.40059	9.89366	9.36793	9.73334	9.57861	9.39216
ENSDARG00000096250	7.02338	7.15024	7.21821	7.38593	7.38539	7.43481	7.48024	7.5261	7.68684	7.50736	7.58033	7.45414	7.4224	7.39053	7.54932	7.4985
ENSDARG00000073718	8.53253	8.16409	8.41154	8.39409	7.90252	7.93714	7.70217	7.99495	8.06612	8.09752	7.92284	7.9675	7.98043	7.91137	8.15044	8.12496
ENSDARG00000025757	9.40512	9.55679	9.43029	9.39144	9.27523	9.17183	9.33779	9.33827	9.15217	9.50919	9.31857	9.38055	9.23057	9.29145	9.18306	9.11419
ENSDARG00000097009	7.02338	7.35819	6.94853	6.72884	7.01077	7.17312	7.05516	7.24548	7.10882	7.0964	7.29485	7.16521	6.95007	6.72884	7.0153	6.95344
ENSDARG00000100429	7.11798	7.17561	6.72884	7.29051	7.01077	6.98602	7.16591	7.09513	7.01242	7.00701	7.10986	7.14297	7.08952	7.04642	7.11266	7.0186
ENSDARG00000099441	10.3385	10.2366	10.2868	10.3729	10.3753	10.1939	10.3135	10.21	10.1957	10.3143	10.128	10.2026	10.197	10.2921	10.2191	10.1861
ENSDARG00000032565	10.267	10.1576	10.0469	10.2014	10.2906	10.2688	10.2143	10.2198	10.2508	10.303	10.2426	10.1807	10.3523	10.175	10.1391	10.201
ENSDARG00000097358	8.54191	8.38624	8.44573	8.38435	8.32813	8.55915	8.52332	8.60994	8.56253	8.58726	8.53941	8.39267	8.48807	8.43838	8.53358	8.5413
ENSDARG00000097948	7.11798	7.06243	7.03923	6.9733	6.9731	7.14789	6.93549	7.20088	7.16718	7.06927	7.13034	6.96849	7.01426	6.92994	7.0153	7.04616
ENSDARG00000086569	12.1794	11.8158	11.7355	11.6581	11.8744	11.7734	11.6102	11.4663	11.0044	11.1127	11.4933	10.9049	12.1578	11.399	12.3735	12.3818
ENSDARG00000061208	11.3994	11.2948	11.1624	11.4235	11.4494	11.4326	11.328	11.3949	11.4298	11.4008	11.3405	11.3656	11.4245	11.306	11.3752	11.3698
ENSDARG00000003599	16.3194	16.2392	16.3497	16.383	16.3371	16.343	16.4263	16.3832	16.3439	16.3188	16.3484	16.3048	16.3756	16.4211	16.3528	16.362
ENSDARG00000044235	8.0211	8.46546	7.82367	8.95648	7.38539	7.49245	7.64957	7.56526	7.68684	7.86474	7.99885	7.61265	7.39931	7.61491	7.61315	7.52916
ENSDARG00000078640	9.96493	10.1238	10.1245	10.2189	9.91654	9.93187	10.3047	10.2351	10.061	10.2708	10.3	10.2489	10.0411	10.0113	10.1413	10.1067
ENSDARG00000062757	9.12701	9.27355	9.25004	9.18099	9.45959	9.33382	9.48897	9.35392	9.27198	9.24542	9.36948	9.30236	9.30489	9.41308	9.39412	9.28606
ENSDARG00000114309	7.50025	8.00712	7.26441	7.69957	7.51766	7.66437	7.76127	7.49877	7.75457	7.78417	8.20296	7.54886	7.7754	7.65675	7.81431	7.71498
ENSDARG00000087327	10.2124	10.1706	10.2579	10.3079	10.3255	10.2834	10.3886	10.2142	10.277	10.2649	10.3716	10.1746	10.3906	10.3678	10.4068	10.419
ENSDARG00000097588	6.72884	6.8783	6.72884	6.72884	6.9731	6.87746	6.72884	6.72884	6.72884	6.72884	6.72884	6.72884	6.85665	6.92994	6.85712	6.95344
ENSDARG00000028521	8.77939	8.51551	8.60849	8.47373	8.718	8.61852	8.66828	8.72339	8.53498	8.46495	8.68104	8.55788	8.66531	8.61027	8.56172	8.60476
ENSDARG00000099213	11.7448	11.7728	11.734	11.8229	11.7707	11.7442	11.7562	11.7995	11.7233	11.8773	11.814	11.8482	11.796	11.8316	11.7294	11.7318
ENSDARG00000079544	13.8267	13.4328	13.2821	13.2294	13.6255	13.5639	13.3834	13.0609	12.3297	12.2106	12.8921	12.1823	13.8479	12.9898	13.9897	13.9686
ENSDARG00000054446	9.69241	9.74205	9.76402	9.77471	9.77453	9.59901	9.79133	9.81319	9.52406	9.90367	9.66492	9.78441	9.28916	9.78566	9.62465	9.55092
ENSDARG00000038097	9.69437	9.59197	9.70899	9.82155	9.80477	9.74294	9.91036	9.73661	9.69709	9.78249	9.78243	9.82125	9.72171	9.8111	9.85053	9.75144
ENSDARG00000093476	9.16794	8.89351	9.50726	9.34354	8.38311	8.23936	8.31518	8.14768	7.88265	7.74103	8.53241	8.09035	8.24921	8.39007	8.20829	8.12496
ENSDARG00000021973	12.3632	12.349	12.4264	12.4138	12.2788	12.2742	12.2672	12.2667	12.2809	12.3984	12.3042	12.4182	12.2163	12.3022	12.287	12.2491
ENSDARG00000101826	10.9927	10.8417	10.878	10.9654	10.6233	10.6405	10.7219	10.7579	10.7771	10.9121	10.9114	10.9159	10.7882	10.8133	10.9367	10.8488
ENSDARG00000007245	8.47962	8.63681	8.54803	8.61079	9.21291	9.10302	9.05568	8.98672	8.83951	9.12373	8.85541	8.97338	8.50987	8.44782	8.95587	8.83073
ENSDARG00000038095	9.91885	9.09855	9.66959	9.99613	9.36937	9.53789	9.49566	9.4247	10.1128	9.13693	9.98435	9.84165	10.2586	9.83444	9.88984	10.35
ENSDARG00000015128	14.4128	14.1073	14.4157	14.2793	14.089	14.2047	14.2475	14.1284	14.2681	14.2714	14.2619	14.2346	14.0548	14.1445	14.285	14.1717
ENSDARG00000102303	7.3149	7.24405	7.26441	7.44208	7.2353	7.121	7.05516	7.24548	7.14865	6.92569	7.14981	7.22581	7.2216	7.13007	7.27006	7.27626
ENSDARG00000102565	10.6462	10.6414	10.6179	10.6114	10.4006	10.5821	10.6	10.6893	10.6172	10.6487	10.6683	10.5547	10.4686	10.6035	10.6174	10.7021
ENSDARG00000007449	10.271	10.3475	10.325	10.4232	10.337	10.3016	10.4143	10.1759	10.278	10.1392	10.4073	10.2778	10.3071	10.4759	10.3237	10.2021
ENSDARG00000095739	8.04304	7.92706	8.35833	8.05199	7.55287	7.90395	7.72232	7.67203	7.54128	7.43215	7.84042	7.78682	7.90235	7.99238	8.00197	7.59609
ENSDARG00000097364	7.19335	6.98747	7.3461	7.10166	6.9731	6.98602	6.93549	6.72884	6.72884	6.92569	7.06509	6.86731	6.72884	6.72884	6.91019	6.72884
ENSDARG00000090664	7.25778	7.45368	7.21821	7.48124	7.29005	7.21958	7.30989	7.26634	7.21845	7.20917	7.08819	7.2963	7.2216	7.21946	7.35259	7.26101
ENSDARG00000089749	6.93729	6.98747	6.72884	6.72884	7.01077	6.87746	7.02084	7.15142	7.23435	7.69565	7.21979	7.67165	6.98421	7.07659	7.04253	6.72884
ENSDARG00000038094	11.2175	11.1739	11.0948	11.2228	11.2243	11.395	11.2454	11.2597	11.3169	11.2269	11.3201	11.1843	11.4367	11.2954	11.4068	11.4584
ENSDARG00000101055	7.65735	7.43872	7.76128	7.44208	7.1509	6.93892	7.08616	7.2237	7.06416	7.03973	7.16838	7.31253	6.90953	6.72884	6.72884	6.72884
ENSDARG00000038030	10.211	10.0831	10.15	10.0192	10.0774	9.89087	10.1432	10.0851	10.0419	10.2186	9.99621	10.2721	9.87627	10.2071	10.0531	10.1146
ENSDARG00000054438	11.1751	11.1717	11.2579	11.2995	11.3279	10.9835	11.3138	11.3263	11.0996	11.2825	11.1957	11.3204	11.0897	11.2678	11.1715	11.1212
ENSDARG00000039338	9.30736	9.18889	9.425	9.38019	9.33948	9.22333	9.42486	9.29563	9.26405	9.32088	9.33385	9.47292	9.15193	9.42423	9.30848	9.15307
ENSDARG00000055474	6.72884	6.72884	6.72884	6.72884	6.72884	6.72884	6.72884	6.72884	6.72884	6.72884	6.72884	6.72884	6.72884	6.72884	6.72884	6.72884
ENSDARG00000079245	7.64633	7.6001	7.78256	7.8322	7.73612	7.92069	7.86892	7.87877	7.71001	7.75854	7.98181	7.8889	8.05828	8.08695	7.73486	7.74606
ENSDARG00000061836	10.3934	10.4325	10.1797	10.1976	10.1714	10.1455	10.1627	10.1902	10.2635	10.3565	10.2847	10.2419	9.99423	9.96386	10.1195	10.0769
ENSDARG00000062263	10.2723	10.3063	10.3389	10.3873	10.1637	10.4126	10.4555	10.3969	10.3244	10.2824	10.3478	10.3162	10.3969	10.3076	10.2415	10.2336
ENSDARG00000075164	10.8268	10.8666	10.9246	10.969	10.98	10.9485	11.0585	11.096	11.0712	10.9971	11.085	11.068	10.8239	11.1067	10.9794	11.0027
ENSDARG00000095076	7.44421	7.65832	7.67057	7.65041	7.37054	7.28175	7.27282	7.28638	7.63845	7.26526	7.64917	7.57072	7.50747	7.51156	7.46891	7.45542
ENSDARG00000092455	7.63515	7.84896	7.65851	7.60883	7.69879	7.80625	7.73222	7.6495	7.83087	7.75854	7.75	7.91097	7.65248	7.69656	7.59544	7.7384
ENSDARG00000099684	7.21581	7.24405	7.45063	7.27289	7.01077	6.72884	7.16591	7.20088	7.01242	6.92569	6.98327	6.92459	6.72884	6.72884	6.72884	6.72884
ENSDARG00000078832	9.50315	9.28717	9.78052	9.65955	7.78929	7.77772	7.91036	7.84285	8.06086	7.97411	8.29232	8.09643	8.04751	8.11248	8.05743	8.01583
ENSDARG00000096831	6.72884	6.72884	6.72884	6.72884	6.72884	6.72884	6.72884	6.72884	6.72884	6.72884	6.72884	6.72884	6.72884	6.72884	6.72884	6.72884
ENSDARG00000074191	9.01885	9.35584	9.43818	8.80916	9.46809	9.362	9.45729	9.54946	9.22163	9.37043	9.14896	9.77627	8.62332	8.89954	9.02552	8.97749
ENSDARG00000038405	7.76027	7.34072	7.52661	7.41462	7.52959	7.41959	7.45247	7.57787	7.48239	7.31579	7.37297	7.14297	7.43365	7.40514	7.71962	7.5489
ENSDARG00000020738	7.44421	7.46831	7.38293	7.3402	7.3071	7.21958	7.14109	7.09513	7.202	7.1889	7.06509	7.16521	7.13183	6.97504	7.31286	6.9881
ENSDARG00000100524	12.0889	12.266	12.1785	12.1476	13.2963	13.4072	13.2899	13.2032	12.3053	12.165	12.2715	12.2491	12.5054	12.2675	12.278	12.4259
ENSDARG00000054362	11.317	11.2216	11.3671	11.2581	11.2329	11.0747	11.2876	11.2818	11.193	11.3891	11.2204	11.5236	10.9669	11.2489	11.1578	11.1855
ENSDARG00000026875	10.0649	10.0028	9.97733	9.98884	10.1547	10.0605	10.0384	10.1945	10.0166	9.9394	9.98316	10.0499	9.99184	10.0273	9.9406	10.1124
ENSDARG00000101043	14.2446	14.1888	14.0887	13.9743	14.1695	14.1785	14.1319	14.2631	14.0791	14.2001	14.096	14.2398	14.1374	14.1974	14.0905	14.067
ENSDARG00000075173	9.19078	9.13542	9.34032	9.23736	9.18455	9.21205	9.31766	9.11336	9.06055	9.06127	9.05891	9.08595	9.20556	9.33479	9.30454	9.36157
ENSDARG00000102368	7.1697	6.98747	7.3461	7.01101	6.92835	7.06057	6.87503	7.1243	7.12924	7.0964	7.14981	6.72884	6.72884	6.72884	6.72884	6.72884
ENSDARG00000055160	7.76027	7.89313	7.95486	7.82394	7.7631	7.65327	7.6049	7.81498	7.88893	8.1629	7.69721	7.94668	7.56514	7.74382	7.62185	7.50887
ENSDARG00000012261	10.8609	10.9127	11.1365	10.848	10.9349	10.6908	10.9156	10.9629	10.6495	11.018	10.7561	11.0928	10.3091	10.789	10.5686	10.4961
ENSDARG00000019932	9.96655	9.90213	9.8966	9.82811	9.49533	9.66572	9.46186	9.39229	9.78848	9.50919	9.66193	9.54799	9.85012	9.67714	9.94184	9.87297
ENSDARG00000090851	7.98345	7.97586	8.15356	7.91858	7.69879	7.61903	7.61631	7.6145	7.82419	7.6768	7.86655	7.85866	7.87057	7.85609	7.76458	7.75366
ENSDARG00000102264	6.72884	6.72884	6.88426	6.72884	6.86998	6.72884	6.98183	6.98819	6.72884	6.72884	6.90886	6.92459	6.85665	6.72884	6.72884	6.72884
ENSDARG00000088390	8.72003	8.6933	8.50064	8.70823	8.25416	8.23321	8.19216	8.29351	8.71009	8.55472	8.69035	8.35958	8.77481	8.61438	8.90907	8.81626
ENSDARG00000052255	7.29653	7.02735	7.21821	7.19546	7.12692	7.02568	7.18936	7.17686	7.06416	6.96984	7.36066	7.35859	7.15136	7.15424	7.13329	7.31954
ENSDARG00000055472	8.9596	8.89714	9.028	9.02584	9.23568	9.04018	9.20408	9.23473	8.98439	9.05849	8.96484	9.24604	9.11869	9.09431	9.07779	9.18206
ENSDARG00000054355	12.4392	12.4538	12.3791	12.4619	12.373	12.3207	12.3801	12.374	12.397	12.4783	12.3905	12.4845	12.2803	12.3262	12.2251	12.2602
ENSDARG00000041217	10.0589	10.1619	10.3811	10.3459	10.3885	10.434	10.4911	10.4274	10.2961	10.303	10.3057	10.3837	10.4032	10.5009	10.4596	10.384
ENSDARG00000091962	9.08785	9.13542	9.0029	9.26223	9.22054	9.28373	9.04951	9.03028	9.12158	9.09963	9.09339	9.14146	9.19924	9.19253	9.094	9.20828
ENSDARG00000063438	10.9398	11.048	10.9926	10.796	10.9529	10.8852	10.9214	11.1051	10.7511	11.048	10.8775	11.0272	10.5048	10.805	10.7426	10.9715
ENSDARG00000079912	10.0467	10.0521	9.86798	9.94885	10.1663	10.0651	9.88027	10.054	9.96835	9.87165	9.9712	9.90413	10.1897	10.0727	9.9702	10.0334
ENSDARG00000009313	9.76146	9.81422	9.86219	9.77641	9.6669	9.63901	9.78592	9.71878	9.68249	9.60762	9.88701	9.93071	9.95191	10.0344	9.81419	10.0358
ENSDARG00000079366	12.2826	12.1761	12.1681	12.2053	12.2323	12.2683	12.1979	12.0167	12.1761	12.3202	12.1389	12.189	12.1031	11.9961	12.1035	12.1216
ENSDARG00000103743	10.5161	10.3576	10.3333	10.3091	10.5817	10.3613	10.2972	10.4644	10.3318	10.1683	10.2981	10.0804	10.7011	10.2472	10.444	10.5675
ENSDARG00000100721	7.02338	6.8783	6.94853	6.92852	7.3071	7.09207	7.16591	7.40961	7.10882	7.24726	7.28069	7.18633	6.72884	6.92994	6.85712	6.72884
ENSDARG00000097402	6.72884	6.72884	6.72884	6.72884	6.72884	6.72884	6.72884	6.72884	6.85583	6.86809	6.72884	6.72884	6.72884	6.72884	6.72884	6.72884
ENSDARG00000097153	7.1697	7.19957	6.88426	7.23572	7.10136	7.121	7.11463	7.20088	7.10882	7.03973	7.06509	7.09435	6.98421	7.23929	7.09083	7.22906
ENSDARG00000044588	11.6287	11.7123	11.6367	11.7437	11.5141	11.492	11.6665	11.6114	11.6597	11.7763	11.73	11.8011	11.6084	11.6192	11.6502	11.5638
ENSDARG00000098540	9.29168	9.14146	9.31759	9.33889	8.92993	8.97759	9.06793	9.007	8.8477	8.94816	9.04722	9.11002	8.99908	9.15248	9.12809	8.99283
ENSDARG00000100373	7.14466	7.17561	6.94853	7.12725	6.72884	6.98602	6.87503	7.02818	6.90837	6.72884	6.72884	6.86731	6.72884	6.72884	6.72884	6.72884
ENSDARG00000001803	8.92894	8.99496	8.96247	9.04625	8.93308	9.11828	8.9231	8.9522	8.95967	8.79748	8.97976	8.94967	8.93368	8.74656	8.93008	9.00799
ENSDARG00000099639	7.41433	7.78339	7.54088	7.72774	7.33969	7.60728	7.36124	7.2237	7.90752	8.02787	8.06957	7.91097	8.42792	8.04747	8.17974	8.11977
ENSDARG00000004954	8.89402	8.79925	9.23491	8.52259	8.73278	8.61852	8.72108	8.5491	8.75762	8.72403	9.01632	8.85352	8.96427	9.09431	8.69358	9.013
ENSDARG00000076103	9.28378	9.28717	9.19474	9.21203	9.3671	9.23173	9.33529	9.3694	9.33571	9.34588	9.1791	9.1747	9.37166	9.18726	9.37742	9.35576
ENSDARG00000097308	6.72884	6.72884	6.72884	6.87009	6.72884	6.72884	6.72884	6.72884	6.72884	6.72884	6.72884	6.72884	6.72884	6.72884	6.72884	6.72884
ENSDARG00000041223	8.68721	8.62789	8.70772	8.71571	8.6532	8.83521	8.83516	8.76849	8.72513	8.91753	8.80271	8.90093	8.46959	8.59371	8.58923	8.45898
ENSDARG00000095974	9.78374	10.0396	10.1341	9.83952	9.85697	10.131	9.94951	10.079	10.1906	9.91718	10.0266	10.1844	9.86456	9.95175	9.86244	9.85004
ENSDARG00000102997	9.85379	9.91597	9.94668	9.9623	10.0329	10.0999	10.1305	9.9799	9.89586	9.95548	10.0932	10.0076	9.86064	10.0473	10.0404	10.0769
ENSDARG00000104593	10.7801	10.6069	10.8081	10.0889	10.1099	10.0357	10.2315	10.2679	9.85363	9.7792	9.76166	9.7925	10.0809	10.1166	10.0427	10.0214
ENSDARG00000101136	6.72884	6.98747	6.72884	6.87009	7.01077	7.02568	6.87503	6.72884	7.06416	7.06927	7.16838	7.11943	7.20505	7.23929	7.1716	7.095
ENSDARG00000101263	7.3149	7.26485	7.24185	7.35583	7.21562	7.19695	7.23289	7.09513	7.35894	7.54214	7.6155	7.37318	7.68492	7.66689	7.68027	7.5489
ENSDARG00000089698	9.16794	8.95045	9.1853	8.93463	8.80768	8.76963	9.04641	8.9522	8.68564	8.8988	8.78274	8.95861	8.69978	8.83913	8.73967	8.71018
ENSDARG00000038027	9.0538	9.14748	9.12721	9.14654	9.20267	9.39951	9.30493	9.1945	9.31671	9.35262	9.31279	9.21207	9.08231	9.14432	9.06844	9.34992
ENSDARG00000025301	12.895	12.7496	12.871	12.8556	12.9824	12.9213	12.9743	12.9222	12.8959	12.8525	12.8745	13.0011	12.8607	12.8479	12.9339	12.8882
ENSDARG00000038243	9.70221	9.60278	9.76402	9.70676	9.58182	9.74679	9.61912	9.60028	9.6468	9.53102	9.78243	9.47494	9.72027	9.63203	9.66468	9.61835
ENSDARG00000060991	10.0874	10.1777	10.2954	10.3102	10.2317	10.0651	10.2328	10.1715	10.1762	10.2138	10.1746	10.2606	10.1206	10.0866	10.1488	10.0298
ENSDARG00000060348	10.0252	10.1356	10.052	10.1025	10.0229	10.0984	10.1205	10.1672	10.1501	10.1392	10.1118	10.1091	10.2486	10.2447	10.1943	10.1326
ENSDARG00000105044	7.29653	7.37516	7.38293	7.25465	7.44149	7.46424	7.48024	7.59027	7.45098	7.24726	7.47409	7.42827	7.4224	7.21946	7.28471	7.17669
ENSDARG00000034493	11.4472	11.6033	11.4213	11.4283	11.5898	11.5897	11.4308	11.5717	11.5231	11.4522	11.4979	11.3688	11.6313	11.459	11.5332	11.5994
ENSDARG00000111323	7.76992	7.90172	7.80335	7.99794	7.44149	7.24118	7.21163	7.24548	7.30706	7.26526	7.33524	7.35859	7.51741	7.21946	7.31286	7.15777
ENSDARG00000029911	10.7608	10.9688	10.9812	10.9356	10.705	10.86	10.9116	10.8949	10.8239	11.1415	10.9027	10.9874	10.6252	10.8838	10.7504	10.7706
ENSDARG00000055172	11.4683	11.7147	11.7355	11.4257	11.104	10.9835	11.1578	11.409	11.0382	11.4275	11.3391	11.3418	11.3854	11.6691	11.436	11.3552
ENSDARG00000075643	8.80239	8.95739	8.93988	9.44422	8.51253	8.42579	8.85323	8.52976	8.7893	8.5213	9.14678	8.55381	8.63314	9.0628	8.69045	8.6082
ENSDARG00000093235	9.82726	9.80494	9.8795	9.99322	10.0272	9.89433	9.90871	9.88226	9.83926	9.91867	9.89464	9.98381	10.0696	9.97886	9.98597	9.87164
ENSDARG00000041317	10.5226	10.4325	10.7219	10.5259	10.5701	10.541	10.5555	10.4679	10.4414	10.4913	10.5365	10.5232	10.5872	10.5832	10.4946	10.5217
ENSDARG00000099877	8.57419	8.39711	8.45692	8.49619	8.45417	8.3614	8.62611	8.36835	8.44463	8.66884	8.63344	8.55381	8.53835	8.66657	8.59602	8.55569
ENSDARG00000104457	8.70782	8.55886	8.70316	8.71571	8.60941	8.59147	8.68476	8.6415	8.47428	8.81437	8.53591	8.69987	8.69978	8.81135	8.71837	8.65858
ENSDARG00000092458	7.19335	7.1232	7.19332	7.30757	7.17356	7.19695	7.14109	7.20088	7.16718	7.16766	7.3221	7.18633	7.39931	7.21946	7.48988	7.42119
ENSDARG00000101886	10.7468	10.7363	10.7769	10.8018	10.7552	10.6608	10.7903	10.6782	10.6919	10.7107	10.7104	10.7889	10.5635	10.7505	10.6228	10.6512
ENSDARG00000027749	10.0799	10.0459	10.3824	10.2749	10.0258	10.0849	10.1291	10.2406	10.2789	10.7536	10.4353	10.6424	10.2407	10.304	10.1995	10.1786
ENSDARG00000006566	11.4683	11.6248	11.4174	11.4096	11.359	11.4106	11.4084	11.3658	11.4076	11.3859	11.4716	11.4498	11.4505	11.459	11.3924	11.3495
ENSDARG00000101632	8.28218	8.08851	8.03083	7.76393	8.35344	8.39404	8.29275	8.0409	7.38326	7.16766	7.30864	7.3283	7.5272	7.46045	7.58644	7.4773
ENSDARG00000075720	8.07861	8.22855	8.06287	7.85655	8.3733	8.09547	8.07462	7.93025	8.31383	8.28305	8.11589	8.24368	8.29762	8.5163	8.15538	8.18548
ENSDARG00000094959	7.21581	7.43872	7.3648	7.53024	7.04392	6.98602	6.98183	7.32436	7.10882	7.00701	7.10986	7.31253	7.32427	7.31164	7.29897	6.95344
ENSDARG00000044769	10.3472	10.2256	10.2825	10.2796	10.0869	10.1412	10.2744	10.0774	10.0281	10.0899	10.0586	9.96538	10.2225	10.1724	10.2415	10.2418
ENSDARG00000038242	10.6749	10.4023	10.6224	10.5219	10.4093	10.6105	10.4723	10.3339	10.363	10.3653	10.3395	10.3601	9.8488	10.0473	10.0123	9.85953
ENSDARG00000006385	9.71581	9.61778	9.6562	9.62401	9.62784	9.67384	9.57778	9.59376	9.58206	9.54863	9.62242	9.64276	9.69838	9.80942	9.69172	9.83774
ENSDARG00000078092	10.0127	9.91253	9.6938	9.89836	10.0101	10.0136	9.95112	10.0973	9.92333	9.98283	9.81771	9.89216	9.87627	10.0586	9.83718	9.98359
ENSDARG00000074734	9.59046	9.49998	9.41969	9.53602	9.57596	9.66979	9.58197	9.4247	9.67069	9.44575	9.62704	9.42961	9.67914	9.48928	9.56074	9.53907
ENSDARG00000098627	13.072	13.0188	13.0942	13.0892	13.0384	13.1089	13.0932	13.091	12.9118	12.9495	12.9676	12.937	12.9201	12.9589	12.9501	13.0148
ENSDARG00000055175	8.64063	8.80316	8.66614	8.61887	8.88501	8.71712	8.87105	8.9833	8.59612	8.70955	8.72691	8.83406	8.79791	8.67441	8.83277	8.75673
ENSDARG00000055813	8.11302	8.13039	8.23728	8.05199	8.0897	8.25761	8.30402	8.05578	7.97283	7.9946	8.00446	8.10849	7.76096	7.98528	8.0356	7.89367
ENSDARG00000054849	12.0158	12.0802	12.1082	12.1019	12.061	12.1817	12.0749	12.0537	12.2359	12.2003	12.2331	12.1557	12.355	12.3183	12.1647	12.1568
ENSDARG00000037928	11.193	11.2783	11.3778	11.3449	11.4229	11.3452	11.4043	11.4011	11.34	11.4512	11.4224	11.3847	11.304	11.3806	11.4023	11.3894
ENSDARG00000100972	8.57873	8.7433	8.41731	8.56958	8.46334	8.54503	8.62182	8.59616	8.45955	8.41048	8.27063	8.28021	8.50987	8.53393	8.41794	8.18548
ENSDARG00000076106	7.11798	7.58792	6.99778	7.25465	7.19508	7.24118	7.16591	7.44068	7.52218	7.57535	7.4421	7.54886	7.39931	7.5358	7.53975	7.69901
ENSDARG00000103902	9.64847	9.69245	9.59899	9.4867	9.61267	9.33123	9.51555	9.64932	9.51415	9.52114	9.42035	9.5803	9.28123	9.36989	9.31826	9.36928
ENSDARG00000040433	6.93729	6.8783	6.72884	6.9733	6.72884	6.87746	6.87503	6.72884	6.72884	6.72884	6.72884	6.72884	6.72884	6.97504	6.72884	6.9881
ENSDARG00000033160	13.7205	13.3361	13.0042	13.6562	13.8033	13.6023	13.2456	13.7114	13.7008	13.2964	13.2212	13.3617	13.8432	13.5888	13.2497	13.6765
ENSDARG00000076052	12.2719	12.3058	12.2287	12.1976	12.3738	12.4391	12.3158	12.2667	12.302	12.251	12.2081	12.1832	12.3648	12.2246	12.2347	12.2298
ENSDARG00000101975	8.67887	8.67619	8.66144	8.69314	8.58486	8.431	8.74862	8.63704	8.39873	8.60718	8.4968	8.7143	7.96881	8.5599	8.41008	8.43156
ENSDARG00000038068	13.6424	13.2855	13.3203	13.4834	13.3997	12.9154	13.0701	13.3346	13.129	13.3478	13.0771	13.4625	12.6716	13.0424	12.7837	12.9147
ENSDARG00000087330	9.73692	9.63682	9.71545	9.80167	9.56218	9.60115	9.73062	9.67629	9.74704	9.70128	9.76861	9.67296	9.54627	9.65289	9.62777	9.55092
ENSDARG00000062216	9.47584	9.45279	9.44342	9.61641	9.55425	9.56442	9.60066	9.59594	9.58836	9.65704	9.69304	9.70253	9.7475	9.728	9.73423	9.7279
ENSDARG00000062618	10.321	10.2214	10.2968	10.2997	10.4781	10.4805	10.5555	10.4274	10.1117	10.4229	9.99975	10.3306	9.61195	9.8959	9.95917	9.87565
ENSDARG00000054842	9.57343	9.69042	9.8029	10.0362	9.83599	9.7255	9.81984	9.75615	9.95511	9.92463	10.0676	10.1321	9.85933	9.96988	9.90909	10.0606
ENSDARG00000039108	7.8953	7.51042	7.73948	7.70906	7.77192	7.83392	7.83441	7.69395	7.91972	7.69565	7.86655	7.67165	7.81053	7.771	7.79333	7.77608
ENSDARG00000097552	6.72884	7.1232	6.88426	7.10166	7.04392	6.87746	6.87503	6.98819	6.90837	7.06927	7.0132	6.86731	7.0414	6.8711	6.91019	7.04616
ENSDARG00000038028	10.5889	10.3851	10.588	10.4719	10.4372	10.3835	10.5064	10.4153	10.227	10.3455	10.2633	10.5029	10.3346	10.4494	10.3924	10.4344
ENSDARG00000025338	11.6114	11.5728	11.4304	11.7269	11.3817	11.381	11.3809	11.3276	11.452	11.3437	11.5314	11.3402	11.6922	11.5842	11.6667	11.7001
ENSDARG00000009874	7.14466	7.32271	7.0757	7.21602	6.72884	6.72884	6.72884	6.72884	6.72884	6.72884	6.72884	6.72884	6.72884	6.72884	6.72884	6.72884
ENSDARG00000102590	9.10908	9.14146	8.98467	9.12216	9.12598	9.03695	9.0861	9.09464	9.0466	9.24542	9.14459	9.21942	8.93368	9.28655	9.12585	9.12344
ENSDARG00000096260	6.72884	6.72884	6.72884	6.72884	6.72884	6.72884	6.72884	6.72884	6.72884	6.72884	6.72884	6.86731	6.72884	6.72884	6.72884	6.72884
ENSDARG00000038069	9.40027	9.42123	9.22574	9.27694	9.29699	9.39951	9.45729	9.24601	9.3563	9.23569	9.51345	9.27449	9.61663	9.48078	9.52932	9.60382
ENSDARG00000101861	11.2916	11.3745	11.3583	11.3042	11.8211	11.7309	11.8581	11.7991	11.1797	11.1857	11.2546	11.064	11.0391	11.1208	11.0915	10.9622
ENSDARG00000104719	11.2871	11.3259	11.2831	11.2925	11.0839	11.2333	11.2363	11.3315	11.2468	11.1808	11.2457	11.4228	11.2614	11.2311	11.2809	11.41
ENSDARG00000095850	7.02338	6.8783	6.88426	6.87009	6.72884	6.72884	6.87503	6.72884	6.72884	6.72884	6.85618	6.86731	6.72884	6.72884	6.72884	6.72884
ENSDARG00000095826	8.21634	8.22855	8.44573	8.38435	8.30226	8.22703	8.11524	8.0777	8.23123	8.26741	8.1747	8.23837	8.19392	8.19736	8.26774	8.33244
ENSDARG00000070686	10.485	10.4181	10.4208	10.5644	10.4071	10.4481	10.4328	10.3039	10.221	10.4772	10.3716	10.4612	10.1487	10.2656	10.3658	10.3043
ENSDARG00000073998	8.58776	8.49573	8.64722	8.46006	8.54283	8.39404	8.50926	8.38496	8.49605	8.36792	8.48591	8.38331	8.27587	8.63873	8.50113	8.26134
ENSDARG00000105403	8.4598	8.54936	8.506	8.23326	8.52994	8.67093	8.4758	8.39045	8.66071	8.35826	8.42993	8.3451	8.50987	8.34483	8.53002	8.68464
ENSDARG00000094901	7.94435	8.08136	7.56862	8.0844	8.28113	8.13663	7.67101	8.36835	7.97856	7.77571	7.76452	7.9879	7.95705	7.68679	7.90641	7.90015
ENSDARG00000086571	9.45734	9.1976	9.43029	9.34121	9.19493	9.27565	9.17343	9.41976	9.16507	9.14218	9.26768	9.22916	9.40658	9.28655	9.33955	9.37695
ENSDARG00000102795	9.26782	9.24032	9.1916	9.25729	9.43813	9.38463	9.28172	9.07565	9.29355	9.16037	9.29532	9.16201	9.42462	9.39733	9.23379	9.37312
ENSDARG00000097575	7.8953	8.00712	7.8915	7.88028	7.8395	7.90395	8.00322	7.76655	7.88893	8.00804	8.0643	8.0079	7.90235	7.94901	7.97308	8.09339
ENSDARG00000055383	9.96817	9.87225	10.0056	10.0876	10.1689	10.0849	10.099	10.2351	10.1617	10.0524	10.0921	10.1572	9.98466	10.0344	10.0135	10.1248
ENSDARG00000057984	9.57343	9.40641	9.82295	9.89212	9.71733	9.87518	9.98133	9.75226	9.94419	9.78249	9.99148	9.80535	10.0342	9.83939	9.96531	9.99836
ENSDARG00000105151	8.67047	8.6632	8.90136	8.85681	8.50373	8.42056	8.46117	8.37391	8.60274	8.3436	8.75072	8.50386	8.73934	8.74656	8.74869	8.76886
ENSDARG00000037895	10.1007	9.98814	9.96299	10.1199	10.1045	10.0697	10.0247	10.0728	9.4823	9.62613	9.53987	9.57466	9.44947	9.49982	9.52093	9.57928
ENSDARG00000006758	9.82726	9.98158	9.95395	9.77301	10.0719	10.1397	10.0414	10.0697	9.98027	9.89308	9.96759	10.0158	9.79221	9.72978	9.84254	9.87832
ENSDARG00000074899	12.8323	12.8124	12.6128	12.1885	12.0736	12.0963	12.0569	12.0412	12.0719	12.1231	12.0725	12.1123	12.1039	12.071	12.0191	12.0513
ENSDARG00000033071	7.34993	7.3041	7.28602	7.10166	7.07386	7.09207	7.21163	7.26634	7.16718	7.0964	6.94925	7.00545	7.11127	7.01301	7.25498	7.095
ENSDARG00000098103	12.2998	12.4311	12.0029	12.377	12.7294	12.9144	12.551	12.6847	12.7967	12.5261	12.5455	12.6242	12.8857	12.7049	12.5753	12.8177
ENSDARG00000097075	6.98403	6.72884	7.19332	7.10166	6.72884	6.72884	6.87503	6.9407	6.72884	6.72884	6.72884	6.72884	6.72884	6.72884	6.72884	6.72884
ENSDARG00000075813	9.38071	9.306	9.329	9.24237	9.21291	9.2177	9.14782	9.2205	9.24199	9.25026	9.22102	9.04485	9.18863	9.21859	9.20018	9.25297
ENSDARG00000037894	10.988	11.0558	11.0434	11.1715	11.3506	11.4942	11.1871	11.1444	11.3308	10.9929	11.2565	10.8237	11.8899	11.4961	11.4803	11.574
ENSDARG00000037930	9.02527	8.88256	9.13051	9.00212	8.83171	8.7577	9.05875	8.96265	8.85853	9.0501	8.81679	9.0967	8.69669	9.05408	8.99116	8.82207
ENSDARG00000077053	12.0823	11.9491	12.0477	11.9568	11.9798	11.9731	11.944	11.9442	11.9881	11.9277	11.8899	11.9163	11.9888	11.9843	11.9476	11.9947
ENSDARG00000037929	9.95192	9.97994	9.94303	10.0263	9.90575	9.88218	9.90207	9.8662	9.81677	9.93646	9.94573	9.98803	9.83153	9.84596	9.88076	9.84049
ENSDARG00000001014	12.451	12.7291	12.8067	12.5844	12.4331	12.5021	12.6542	12.7123	12.5374	12.7839	12.4847	12.9213	12.3187	12.7425	12.4051	12.5018
ENSDARG00000104529	8.3052	8.24719	8.3152	8.24985	8.28645	8.00801	8.15438	8.01818	8.07656	7.98782	7.97029	7.9675	8.07422	7.98528	8.00197	8.11977
ENSDARG00000092778	7.36668	7.45368	7.72838	7.84039	7.2353	7.06057	7.27282	7.17686	7.202	7.26526	7.57128	7.42827	7.15136	7.52378	7.11266	7.15777
ENSDARG00000061478	14.1246	14.1315	14.0175	14.1018	14.1858	14.1786	14.0926	14.103	14.1299	14.1033	14.1169	14.2231	14.1112	14.1727	14.0348	14.0847
ENSDARG00000038072	7.19335	7.34072	7.41767	7.15125	7.17356	7.14789	7.14109	7.3057	7.03939	7.33164	7.47409	7.06736	7.25309	7.40514	7.31286	7.095
ENSDARG00000074310	8.63197	8.7433	8.56342	8.47826	8.36341	8.45672	8.35877	8.26338	8.47794	8.46495	8.46011	8.39267	8.42792	8.43364	8.32	8.57696
ENSDARG00000073710	12.0607	12.2325	12.1631	12.2297	12.3428	12.4352	12.4526	12.4552	12.4025	12.468	12.4459	12.4892	12.3926	12.4429	12.3808	12.3785
ENSDARG00000098006	7.27752	7.32271	7.13886	7.23572	7.1509	7.21958	6.98183	7.1243	7.0872	6.92569	6.90886	7.06736	7.15136	7.13007	6.98514	7.15777
ENSDARG00000074524	9.79109	9.92456	9.75778	9.56201	9.86654	9.72159	9.7493	9.74054	9.84188	9.80855	9.75746	9.82283	9.78117	9.68636	9.78804	9.79172
ENSDARG00000087093	11.2448	11.2126	11.1158	11.6034	11.5605	11.3395	11.5621	11.4397	11.3423	11.4082	11.4445	11.5592	11.4232	11.573	11.3452	11.2683
ENSDARG00000102981	10.3946	10.4468	10.4543	10.4986	11.0641	11.1237	11.1243	11.1912	10.2722	10.2754	10.4856	10.3536	10.3569	10.431	10.5533	10.5444
ENSDARG00000056324	8.33335	8.28951	8.23054	8.26619	8.18085	7.97713	8.26987	8.24491	7.91972	8.10971	8.16511	8.24897	8.04208	8.24309	8.01893	8.11454
ENSDARG00000028485	9.86079	9.84354	9.83878	9.88742	9.99997	10.1571	9.93983	9.95317	9.69273	9.58129	9.72777	9.62103	9.93834	9.7422	9.79773	10.0346
ENSDARG00000099375	9.19078	9.14748	9.36821	9.26715	9.23568	9.37963	9.34774	9.30373	9.29161	9.25749	9.27762	9.24124	9.23469	9.34659	9.27869	9.37886
ENSDARG00000054833	11.4112	11.3169	11.4187	11.346	11.1983	11.3007	11.2907	11.1997	11.3104	11.365	11.4237	11.4197	11.4505	11.4764	11.4019	11.4751
ENSDARG00000007129	9.96978	10.0692	10.1325	10.0559	10.2156	10.2542	10.2884	10.362	10.2586	10.2162	10.115	10.2384	10.0741	10.3158	10.085	10.1281
ENSDARG00000101190	9.07557	9.25427	8.82486	9.02584	9.33015	9.13337	9.55023	9.45877	9.13914	8.98695	9.09792	9.08865	9.29508	9.3012	9.22755	9.2126
ENSDARG00000070174	10.708	10.9356	10.8061	10.7943	10.8837	10.8218	10.9399	10.8641	11.0404	11.0601	11.0011	11.1286	11.116	10.9882	10.9217	10.985
ENSDARG00000019741	7.08926	7.09411	7.19332	7.21602	7.21562	7.24118	7.21163	7.28638	7.16718	7.47079	7.25117	7.31253	7.15136	7.29446	7.35259	7.27626
ENSDARG00000098934	8.69962	8.84535	8.74797	8.76329	8.66488	8.70885	8.77176	8.68956	8.73704	8.78724	8.80836	8.78749	8.7273	8.76489	8.67148	8.70385
ENSDARG00000015610	10.5454	10.5037	10.6779	10.5625	10.4791	10.4737	10.5877	10.54	10.3917	10.5498	10.4118	10.5697	10.2195	10.4451	10.3612	10.3614
ENSDARG00000046140	7.76027	7.76376	8.04697	7.90344	7.50553	7.57093	7.39314	7.66084	7.93177	7.92459	7.93492	7.9675	7.81053	7.97813	7.54932	7.59609
ENSDARG00000097774	7.08926	7.1232	7.43436	7.41462	7.90252	7.67532	7.85182	7.6495	8.01227	8.13958	7.86008	7.91822	7.54641	7.6769	7.96129	7.82631
ENSDARG00000103564	7.21581	6.94011	7.03923	7.23572	6.72884	6.72884	6.72884	6.72884	6.98257	6.96984	7.30864	6.86731	7.20505	7.25835	6.85712	6.95344
ENSDARG00000015310	11.4059	11.2603	11.2767	11.3324	11.2874	11.2628	11.3365	11.3003	11.1658	11.347	11.171	11.3199	11.136	11.3019	11.2398	11.1586
ENSDARG00000031657	8.74013	8.83398	8.70316	8.81952	8.95182	8.90477	9.0402	9.0434	8.92425	8.95118	8.98961	9.03647	8.76603	8.95728	8.95587	9.04515
ENSDARG00000005927	10.8513	10.9058	10.8874	10.9167	10.893	11.0201	11.0578	10.9174	10.9471	10.8121	11.0471	10.7969	11.1029	10.9637	11.0915	11.2019
ENSDARG00000029215	10.6935	10.6841	10.7103	10.7307	10.793	10.7648	10.7247	10.8596	10.8499	10.8042	10.8427	10.9203	10.7347	10.8388	10.7839	10.8596
ENSDARG00000077126	12.873	12.8743	12.9851	12.8928	12.8729	12.8886	12.9155	12.8668	12.6955	12.7603	12.8539	12.7667	12.741	12.8279	12.9059	12.7155
ENSDARG00000025436	11.6992	11.4843	11.4089	11.709	11.654	11.7357	11.594	11.6088	11.8611	11.5976	11.7503	11.515	12.083	11.7212	11.8287	11.9766
ENSDARG00000059804	11.4135	11.6634	11.5444	11.8004	11.5945	11.7668	11.6022	11.5304	11.67	11.5416	11.7475	11.5217	11.7905	11.6164	11.66	11.6821
ENSDARG00000061858	12.5386	12.2875	12.1381	12.4038	12.4149	12.5163	12.4402	12.176	12.0716	11.9491	12.0647	11.9145	12.4346	12.0088	12.464	12.4018
ENSDARG00000037892	8.40351	8.07417	8.38228	7.86453	8.05096	7.88692	8.08833	8.12716	8.01227	8.35339	8.22141	8.49105	7.76821	8.25976	8.05743	8.12496
ENSDARG00000100148	6.72884	6.72884	6.72884	6.72884	6.72884	6.87746	6.72884	6.72884	6.72884	6.86809	6.72884	6.72884	7.08952	7.23929	6.85712	7.24529
ENSDARG00000038067	10.5572	10.6465	10.5658	10.5981	10.6373	10.6011	10.6192	10.7092	10.5248	10.5556	10.6112	10.6887	10.6144	10.6349	10.612	10.579
ENSDARG00000037891	10.0452	9.97994	9.98089	10.0711	10.0609	9.96515	10.0727	10.1049	10.13	10.1354	10.1472	9.94236	10.0445	10.1606	10.1018	10.1634
ENSDARG00000056008	11.8189	11.7914	11.8513	11.7334	11.772	11.7276	11.9211	11.9333	11.4847	12.0455	11.6045	12.1389	10.9831	11.6599	11.4421	11.367
ENSDARG00000037932	10.626	10.5726	10.6269	10.5761	10.5769	10.4828	10.5701	10.6213	10.5027	10.5913	10.6211	10.5367	10.3978	10.5655	10.5614	10.4726
ENSDARG00000098157	7.02338	6.8783	7.3461	7.01101	6.9731	6.72884	6.87503	6.9407	7.06416	6.86809	6.98327	7.00545	6.95007	6.92994	6.98514	6.91229
ENSDARG00000098995	8.73614	8.20322	8.56342	8.43691	9.19751	8.90477	9.32525	9.40485	8.90878	8.38228	8.41455	8.33045	7.8174	8.04747	8.4335	8.15059
ENSDARG00000091025	7.39885	7.09411	7.3648	7.3402	7.35532	7.40399	7.14109	7.35993	7.29331	7.37676	7.40848	7.44133	7.32427	7.49913	7.31286	7.4985
ENSDARG00000044852	11.1661	11.034	11.2987	11.2551	11.1474	11.2142	11.1864	11.0569	11.1386	11.0661	11.022	11.1005	11.313	11.2775	11.2191	11.4465
ENSDARG00000098570	7.33268	7.3041	7.54088	7.25465	7.32363	7.28175	7.42349	7.24548	7.48239	7.47079	7.50466	7.5148	7.33746	7.21946	7.37765	7.5489
ENSDARG00000076745	7.58882	7.6239	7.69417	7.40044	7.49319	7.51956	7.56965	7.59027	7.45098	7.54214	7.40848	7.60238	7.65248	7.68679	7.56811	7.67447
ENSDARG00000074667	12.9719	12.7569	12.9367	13.0083	12.8801	13.1432	12.922	12.8497	13.0241	12.7083	13.0107	12.6067	13.4473	13.0519	13.1887	13.2654
ENSDARG00000055855	10.5941	10.5994	10.5492	10.4904	10.614	10.6769	10.5365	10.5522	10.6361	10.6522	10.6128	10.5338	10.6982	10.5265	10.6601	10.6734
ENSDARG00000102230	7.3149	7.15024	7.0757	6.87009	6.86998	6.93892	6.98183	7.09513	7.03939	7.12163	7.06509	7.26227	7.06633	7.29446	7.13329	7.17669
ENSDARG00000007344	11.4672	11.0826	10.7387	11.2216	10.8225	10.8539	10.4453	10.8641	10.5232	10.4302	10.3	10.5762	10.7425	10.6921	10.4588	11.1206
ENSDARG00000074266	7.91193	8.0224	8.07073	8.03205	8.00385	8.22703	8.2287	8.18105	8.11734	8.1513	7.9289	8.2114	7.85098	8.13741	7.97892	7.99842
ENSDARG00000070484	12.4268	12.2546	12.3309	12.4718	12.0479	12.1376	12.1422	11.9868	12.3786	12.3494	12.3939	12.4102	12.3388	12.2287	12.2894	12.2046
ENSDARG00000057679	11.4455	11.6496	11.5282	11.5421	11.4898	11.5754	11.5257	11.5454	11.4663	11.4332	11.4716	11.4005	11.698	11.4946	11.5001	11.5764
ENSDARG00000078348	12.0197	12.2	12.1762	12.1139	12.1146	12.0955	12.1454	12.2667	12.215	12.1842	12.1798	12.1698	12.036	12.0766	11.954	11.9941
ENSDARG00000016480	9.98902	9.7786	9.88141	10.0135	10.3209	10.2515	10.1599	10.0191	10.1225	10.2858	10.0254	10.1372	9.68657	9.61085	9.67827	9.87565
ENSDARG00000095882	6.72884	6.72884	6.72884	6.72884	6.72884	6.72884	6.72884	6.72884	6.72884	6.72884	6.72884	6.72884	6.72884	6.72884	6.72884	6.72884
ENSDARG00000056015	8.60564	8.39169	8.68015	8.69314	8.21528	8.48688	8.40079	8.39045	8.2711	8.45604	8.42993	8.34024	8.33992	8.32414	8.4335	8.29299
ENSDARG00000056012	7.79826	7.91024	7.69417	7.8485	7.74521	7.60728	7.78939	7.83365	7.70236	7.6175	7.73525	7.62279	7.79664	7.75298	7.77907	7.66612
ENSDARG00000030881	8.58776	8.313	8.39407	8.49173	8.4403	8.18919	8.40594	8.4175	8.50322	8.52553	8.47123	8.41117	8.24921	8.48937	8.45647	8.48578
ENSDARG00000034777	10.0844	10.0076	10.1579	10.2275	9.74882	9.78842	9.84952	9.76967	9.67955	9.91419	9.71051	9.916	9.69985	9.87678	9.73134	9.89817
ENSDARG00000093384	6.8763	7.15024	6.94853	7.17392	7.01077	7.19695	6.93549	6.9407	7.0872	7.03973	7.08819	7.00545	7.15136	7.23929	6.91019	6.8586
ENSDARG00000038239	12.3968	12.429	12.3818	12.5495	12.698	12.7261	12.6779	12.6685	12.6594	12.724	12.7326	12.7252	12.5897	12.556	12.5269	12.6009
ENSDARG00000054793	10.5172	10.5105	10.6527	10.5108	10.4884	10.5167	10.6792	10.5533	10.3465	10.4621	10.4755	10.4602	10.367	10.5173	10.4553	10.4523
ENSDARG00000103555	7.058	7.15024	7.16696	6.92852	6.9731	7.02568	6.93549	6.87871	7.37122	7.68628	7.41988	7.5148	7.08952	7.21946	7.11266	7.21226
ENSDARG00000093118	7.08926	6.72884	6.94853	7.01101	6.72884	6.87746	6.98183	6.72884	6.90837	6.72884	6.90886	6.72884	6.95007	6.72884	6.72884	7.11708
ENSDARG00000055713	10.5006	10.6588	10.5336	10.7411	10.6881	10.6967	10.6519	10.6224	10.7133	10.6343	10.6639	10.6766	10.8133	10.6619	10.6275	10.579
ENSDARG00000038066	9.91885	10.0922	10.3649	9.99322	9.89176	9.44799	9.9671	10.0078	9.4002	10.2696	9.73347	10.3794	8.9311	9.78223	9.65248	9.46219
ENSDARG00000059773	11.584	11.6995	11.5692	11.4771	11.5964	11.7039	11.5532	11.6397	11.7431	11.6186	11.6517	11.6174	11.7524	11.5458	11.6132	11.5918
ENSDARG00000002564	11.7236	11.6373	11.5815	11.6735	11.7509	11.8374	11.6967	11.7262	11.6924	11.6695	11.7152	11.6326	11.8311	11.6188	11.7348	11.9421
ENSDARG00000102353	9.455	9.54112	9.49976	9.44422	9.46385	9.69593	9.55876	9.67423	9.79255	9.84988	9.80289	9.66944	9.58987	9.55746	9.55583	9.82118
ENSDARG00000089312	8.46478	8.56829	8.28981	8.21642	7.63948	7.82479	7.30989	7.82436	7.82419	7.84918	7.51456	7.90367	8.02563	8.54698	7.97892	7.79072
ENSDARG00000104389	7.97575	8.08136	8.06287	8.01854	8.0897	8.15001	8.06769	8.13405	8.06612	7.84918	8.12591	7.89631	8.04751	8.02029	8.09977	8.15059
ENSDARG00000019556	10.4555	10.5385	10.405	10.4456	10.4965	10.4481	10.4878	10.4632	10.5943	10.4813	10.5613	10.5965	10.5377	10.5356	10.5838	10.596
ENSDARG00000011579	8.79858	8.87151	9.06995	8.92515	8.94561	9.01746	9.21232	8.9969	8.85583	8.90507	8.95228	8.97044	8.89175	8.99746	8.91962	9.04026
ENSDARG00000037935	9.94701	10.0396	10.0621	10.1384	10.0244	10.02	10.08	9.9799	9.95994	10.1367	10.0161	10.2419	10.0639	10.1085	10.094	10.1753
ENSDARG00000011597	10.4748	10.5419	10.5752	10.5732	10.5682	10.6848	10.6637	10.7541	10.6716	10.607	10.4797	10.6696	10.6434	10.5466	10.5436	10.6946
ENSDARG00000037889	9.56052	9.64311	9.45383	9.78825	9.70668	9.60753	9.67109	9.80196	9.15863	9.243	9.26768	9.34313	9.14094	9.33952	9.06609	9.2126
ENSDARG00000014763	13.2055	13.1385	13.2397	13.2022	13.117	13.0265	13.155	13.1547	13.0064	13.1782	13.0917	13.2531	12.801	13.0763	13.017	12.9703
ENSDARG00000075249	10.6974	10.7129	10.7272	10.7514	10.8128	10.8775	10.8133	10.7406	10.7785	10.9113	10.8118	10.8751	10.5982	10.5949	10.7376	10.7125
ENSDARG00000031776	12.4863	12.2776	12.5251	12.5709	13.1582	13.2266	13.1744	13.1186	13.1053	12.8883	13.0858	12.9309	13.0882	12.7169	13.0865	13.3682
ENSDARG00000101411	8.77939	8.95739	8.88957	8.77046	8.76183	9.03695	8.68476	8.97302	8.91396	9.06682	8.87697	9.03647	8.49902	8.79011	8.57899	8.59094
ENSDARG00000056023	9.88327	9.90734	9.97376	10.1541	10.1918	10.0404	10.1432	9.99308	10.0281	10.1443	10.0415	10.1142	10.0295	10.0416	10.0612	9.97242
ENSDARG00000102472	9.27848	9.18305	9.24401	8.86014	9.55624	9.54012	9.48673	9.54495	8.87992	8.88298	8.90605	8.87902	8.82902	8.83913	9.06609	9.15981
ENSDARG00000104024	10.0329	9.94495	10.0435	9.95185	9.82621	9.86991	9.91367	9.87336	9.79119	9.9394	9.83238	9.85252	9.777	9.98035	9.83718	9.86358
ENSDARG00000097849	6.72884	7.15024	6.88426	6.72884	6.72884	6.87746	6.72884	6.72884	6.72884	6.92569	6.94925	7.00545	6.85665	6.97504	7.04253	6.9881
ENSDARG00000056027	9.79657	9.75948	9.98975	9.91847	9.86336	9.99605	10.1488	9.9599	9.96955	9.97569	10.0126	10.0646	9.90321	9.95933	9.9932	9.84185
ENSDARG00000056030	8.72811	8.7227	8.70772	8.9092	8.7068	8.77752	8.95004	8.83138	8.67945	8.85402	8.75366	8.75316	8.72427	8.72421	8.78415	8.72589
ENSDARG00000098000	7.02338	7.02735	7.0757	7.19546	6.86998	6.72884	6.93549	6.9407	6.98257	7.03973	7.25117	7.11943	7.2376	6.97504	6.98514	7.095
ENSDARG00000058958	8.07159	7.85796	8.21694	7.9698	7.48063	7.47849	7.61631	7.55243	7.51244	7.60717	7.47409	7.6328	7.61002	7.72523	7.56811	7.61419
ENSDARG00000098578	9.19078	9.12324	9.12391	9.08615	9.24816	9.10609	9.19579	9.20032	9.28966	9.38364	9.25566	9.42541	9.31851	9.3745	9.43949	9.34406
ENSDARG00000053070	10.2001	10.1208	10.2283	10.3114	10.2692	10.2834	10.2896	10.1744	10.1978	10.2077	10.2227	10.2384	10.2947	10.3299	10.2949	10.2805
ENSDARG00000094210	8.94946	8.67187	8.95873	8.63487	9.01245	9.02399	8.9666	8.84663	9.18419	9.17833	9.13142	9.06966	9.07537	9.04236	9.13481	8.98518
ENSDARG00000111097	6.72884	6.94011	6.72884	6.72884	7.21562	6.98602	7.18936	7.17686	7.10882	7.12163	7.26614	7.18633	7.13183	7.13007	6.95087	7.095
ENSDARG00000077361	12.3334	12.4173	12.4587	12.344	12.3423	12.4065	12.398	12.5533	12.4378	12.4643	12.3936	12.4249	12.3255	12.4404	12.3158	12.2552
ENSDARG00000097315	6.72884	6.72884	6.72884	6.72884	6.72884	6.72884	6.72884	6.72884	6.72884	6.72884	6.72884	6.72884	6.72884	6.72884	6.72884	6.72884
ENSDARG00000018687	7.64633	7.53717	7.84355	7.50616	7.79785	7.70734	7.75169	7.62634	7.55064	7.49539	7.3221	7.47905	7.85098	7.73458	7.62185	7.69901
ENSDARG00000013161	10.6945	10.5128	10.619	10.7229	10.7561	10.5617	10.704	10.6536	10.5647	10.662	10.5227	10.7459	10.2154	10.6122	10.4492	10.4442
ENSDARG00000029263	11.182	11.2056	11.127	11.1949	11.325	11.2694	11.2679	11.2516	11.2672	11.3415	11.2946	11.311	11.3841	11.3306	11.2857	11.3642
ENSDARG00000059768	13.9559	14.089	13.965	14.0067	14.0245	14.1136	13.9608	14.0043	13.8454	13.8034	13.8903	13.7747	13.9735	13.8838	13.9742	13.9063
ENSDARG00000013057	10.0421	10.1415	10.0452	10.1397	10.2988	10.1784	10.1446	10.1672	10.1236	10.2449	10.1694	10.3017	10.1163	10.2372	10.1606	10.1236
ENSDARG00000000175	8.73614	8.68049	8.79126	8.57793	8.7832	8.60957	8.77939	8.72755	8.90878	8.83434	8.72089	8.66678	8.68423	8.77576	8.75765	8.75977
ENSDARG00000010630	8.55122	8.54936	8.67083	8.36465	8.63348	8.4719	8.48063	8.42283	8.52448	8.46495	8.60067	8.4339	8.51347	8.59787	8.36999	8.53767
ENSDARG00000013533	9.20486	9.31133	9.4408	9.32248	9.49118	9.23173	9.4912	9.48259	9.33947	9.44156	9.4797	9.44212	9.34154	9.39506	9.4537	9.33424
ENSDARG00000097891	7.4728	7.42342	7.38293	7.38593	7.77192	7.60728	7.64957	7.59027	7.55064	7.57535	7.6815	7.49117	7.46627	7.5358	7.77907	7.62308
ENSDARG00000097515	7.33268	7.51042	7.26441	7.15125	7.25421	7.31942	7.23289	7.2237	7.37122	7.1889	7.34809	7.27956	7.26812	7.07659	7.40171	7.42119
ENSDARG00000008174	7.21581	7.24405	7.16696	7.27289	7.25421	7.02568	7.30989	7.40961	7.29331	7.41875	7.37297	7.35859	7.29692	7.29446	7.28471	7.30549
ENSDARG00000004034	12.5421	12.58	12.4995	12.744	12.6518	12.5708	12.7066	12.6519	12.6258	12.7132	12.801	12.9133	12.4921	12.9648	12.5271	12.5107
ENSDARG00000043002	7.08926	7.24405	6.72884	6.9733	7.46783	7.61903	7.34463	7.72581	7.40664	7.16766	7.50466	7.59197	7.50747	7.70622	7.47947	7.56813
ENSDARG00000011925	11.1135	10.9254	11.1871	11.1823	11.1252	11.1281	11.0747	11.0678	10.9858	11.0194	11.0954	11.2233	11.3346	11.3037	11.1898	11.3609
ENSDARG00000074060	9.62597	9.81792	9.87183	9.77981	9.73491	9.88043	9.83738	9.6906	9.57573	9.75761	9.81234	9.67647	9.70572	9.75975	9.81963	9.76885
ENSDARG00000088560	9.6444	9.6721	9.66959	9.696	10.0869	10.0073	10.0262	9.91556	9.97194	10.1481	9.96999	10.0579	9.78532	9.90536	9.91418	9.86627
ENSDARG00000038059	11.573	11.5555	11.53	11.6681	11.7173	11.699	11.6915	11.6572	11.6214	11.6259	11.6598	11.649	11.6572	11.757	11.6411	11.7431
ENSDARG00000103800	11.1758	10.9713	11.0306	11.016	11.139	11.0785	11.0615	11.0381	11.009	10.9415	10.9537	10.9262	10.9717	10.8798	10.9416	10.9727
ENSDARG00000096295	6.72884	6.8783	6.88426	6.87009	6.86998	6.72884	6.87503	6.9407	7.03939	6.96984	7.06509	6.86731	7.01426	7.01301	6.95087	7.11708
ENSDARG00000030157	11.1758	11.2856	11.1616	11.2284	11.2101	11.3871	11.3997	11.3487	10.8402	10.879	11.0122	10.7631	10.9789	10.8232	11.4403	11.2285
ENSDARG00000037941	10.9258	10.9423	11.0459	11.1022	11.0455	10.9827	10.9375	11.1503	10.6955	10.7602	10.8296	10.6635	11.0641	10.9366	11.0406	11.194
ENSDARG00000058414	6.72884	6.72884	6.72884	6.72884	6.72884	6.72884	6.72884	6.72884	6.85583	6.72884	6.72884	6.72884	6.72884	6.72884	6.85712	6.72884
ENSDARG00000018002	9.93217	9.88639	10.0333	9.95035	9.92572	9.79028	9.99541	9.92247	9.75403	10.1405	9.90224	10.2755	9.38463	10.0359	9.8412	9.65322
ENSDARG00000095818	6.72884	6.72884	6.72884	6.72884	6.72884	6.72884	6.72884	6.72884	6.72884	6.72884	6.72884	6.72884	6.72884	6.72884	6.72884	6.72884
ENSDARG00000086189	6.93729	6.98747	7.0757	7.07415	6.92835	6.87746	6.93549	6.9407	7.39506	6.86809	6.72884	6.92459	7.13183	7.01301	7.13329	7.095
ENSDARG00000022525	7.98345	7.93536	8.01443	7.86453	7.99694	8.15663	7.97321	7.85196	8.05026	7.83335	8.02113	7.8114	8.33576	8.14967	8.14049	8.13014
ENSDARG00000037954	9.84677	9.78239	10.0143	9.94131	9.89955	9.95193	9.93983	9.868	9.96955	10.0139	10.1009	9.95392	9.74324	9.77363	9.86244	9.72493
ENSDARG00000104825	7.51358	7.70207	7.4972	7.61943	7.62916	7.83392	7.58158	7.8055	7.69463	7.29947	7.52432	7.65245	7.92704	7.82299	8.06282	8.15059
ENSDARG00000088072	8.74808	8.93292	8.84951	8.61483	8.91087	8.96743	8.77176	8.69383	8.76634	8.6613	8.81679	8.74268	8.89972	8.76489	8.88772	8.9277
ENSDARG00000096233	7.39885	7.39166	7.48202	7.38593	7.64967	7.64202	7.6049	7.72581	7.84408	7.77571	7.69721	7.74431	7.36297	7.3283	7.52022	7.24529
ENSDARG00000097506	6.72884	6.72884	6.72884	6.72884	6.9731	6.87746	6.87503	6.9407	6.72884	6.72884	6.94925	6.72884	6.85665	6.8711	6.91019	6.72884
ENSDARG00000099503	7.11798	7.19957	7.03923	6.72884	6.72884	6.72884	6.72884	6.72884	6.72884	6.72884	6.85618	6.72884	6.72884	6.72884	6.72884	6.72884
ENSDARG00000011360	8.99612	9.15048	9.26502	9.27694	9.49326	9.49252	9.56301	9.21189	9.08802	9.191	9.29532	9.21697	8.98675	9.18726	9.0917	9.04271
ENSDARG00000003989	10.2273	10.1662	9.89471	9.85728	10.4082	10.4725	10.1846	9.90338	10.091	10.2174	10.0518	10.0525	9.99065	9.77535	10.0474	10.1872
ENSDARG00000012539	8.17872	8.20322	8.20316	8.05199	8.24319	8.26363	8.05371	7.89624	8.05026	7.88006	8.02662	7.85095	8.2933	8.30838	8.23153	8.11454
ENSDARG00000089185	6.72884	6.72884	6.72884	6.72884	6.9731	6.72884	6.98183	6.72884	6.94864	6.92569	6.72884	6.92459	7.01426	6.72884	6.91019	6.8586
ENSDARG00000037955	8.89048	8.82251	8.89744	8.84674	8.72171	8.85017	8.91969	8.90955	8.55912	8.57921	8.71484	8.7143	8.88374	8.79367	8.70913	8.77187
ENSDARG00000100246	9.5166	9.74982	9.43029	9.4026	9.3113	9.25661	9.27389	9.3847	9.20304	8.8988	9.16411	9.37838	9.5787	9.7422	9.64173	9.47827
ENSDARG00000052097	7.11798	7.26485	7.16696	7.32412	7.29005	7.19695	7.27282	7.20088	7.48239	7.1889	7.51456	7.35859	7.38743	7.36023	7.35259	7.42119
ENSDARG00000027689	9.93051	10.1327	10.4221	10.0263	9.94691	9.69991	9.94629	10.2114	9.54204	10.4239	9.97599	10.4307	9.31075	9.97288	9.7168	9.52197
ENSDARG00000055350	11.7377	11.9188	11.8571	11.9156	11.6508	11.696	11.591	11.6951	12.1909	12.1015	12.1049	12.0999	12.4165	12.3022	12.2836	12.2345
ENSDARG00000027360	8.71598	8.65884	8.84543	8.74155	8.7401	8.72534	8.79074	8.94166	8.65123	8.69489	8.64631	8.72145	8.87568	8.71289	8.91699	8.77187
ENSDARG00000097724	7.27752	7.53717	7.43436	7.35583	7.38539	7.14789	7.23289	7.32436	7.55989	7.34707	7.59812	7.41494	7.53687	7.39053	7.57733	7.21226
ENSDARG00000030616	11.5432	11.5932	11.3501	11.6949	11.6045	11.7946	11.5652	11.4727	12.0505	11.414	11.8432	11.2479	11.8943	11.4868	11.7075	11.8934
ENSDARG00000097621	6.72884	6.8783	6.72884	6.72884	6.72884	6.87746	6.72884	6.72884	6.85583	6.92569	6.72884	6.72884	6.90953	6.92994	6.72884	6.8586
ENSDARG00000004189	11.9873	12.0394	12.2291	12.1102	11.9228	11.8538	12.058	11.9396	11.8095	12.1544	11.9751	12.1335	11.6164	11.949	11.8639	11.6912
ENSDARG00000093192	6.72884	6.72884	6.72884	6.9733	6.72884	6.87746	6.72884	6.72884	6.72884	6.72884	6.72884	6.86731	6.72884	6.72884	6.72884	6.72884
ENSDARG00000097640	6.72884	6.98747	6.88426	6.72884	6.72884	6.87746	6.72884	6.72884	6.94864	6.86809	6.72884	7.00545	6.85665	6.8711	6.72884	6.72884
ENSDARG00000061185	10.5389	10.5128	10.3416	10.5369	10.5228	10.6032	10.5867	10.4442	10.472	10.4803	10.5284	10.5087	10.4814	10.5665	10.5766	10.5952
ENSDARG00000015111	11.332	11.1724	11.5228	11.2677	11.2359	10.9979	11.3335	11.3088	10.8589	11.2191	10.9416	11.3607	10.6198	11.2242	11.0068	10.9777
ENSDARG00000022531	10.9817	11.0985	10.9979	11.2049	11.2138	11.1921	11.2106	11.2871	11.2071	11.2034	11.2324	11.2795	11.109	11.2009	11.1125	11.2486
ENSDARG00000097200	6.72884	6.72884	6.72884	6.87009	6.72884	6.72884	6.72884	6.72884	6.72884	6.72884	6.72884	6.72884	6.72884	6.72884	6.72884	6.91229
ENSDARG00000097089	6.72884	6.94011	6.94853	6.72884	6.72884	6.72884	6.72884	6.72884	6.72884	6.72884	6.72884	6.72884	6.72884	6.72884	6.72884	6.72884
ENSDARG00000017720	7.79826	7.91869	7.8821	7.86453	7.93254	8.03057	8.06769	7.69395	8.02327	7.75854	7.95276	7.71778	7.90235	7.66689	8.11009	7.8673
ENSDARG00000053129	10.2069	10.0552	10.1688	10.2629	9.97957	10.1074	10.0903	10.0525	10.1009	9.8946	10.0196	9.8307	10.3615	10.1567	10.1084	10.1381
ENSDARG00000089129	7.45866	7.49667	7.51206	7.42849	7.41406	7.31942	7.48024	7.2237	7.55989	7.50736	7.7788	7.6328	7.86408	7.83138	7.96129	8.11454
ENSDARG00000097646	7.79826	7.86688	7.86302	7.75502	7.62916	7.61903	7.81667	7.67203	7.69463	7.78417	7.69721	7.62279	7.56514	7.60409	7.54932	7.55858
ENSDARG00000020623	10.3045	10.1503	10.2103	10.2312	10.2512	10.2051	10.1627	10.1034	10.0756	10.1494	10.1515	10.211	10.1042	10.033	10.1402	10.1437
ENSDARG00000097409	6.93729	6.72884	6.88426	6.72884	6.72884	6.72884	6.72884	6.72884	6.72884	6.92569	6.72884	6.72884	6.72884	6.72884	6.72884	6.72884
ENSDARG00000078149	9.33819	9.36354	9.36545	9.42028	9.42071	9.31558	9.36987	9.47311	9.33003	9.32317	9.38054	9.31836	9.69101	9.36526	9.40515	9.42208
ENSDARG00000002339	9.54749	9.57888	9.64042	9.56992	9.61838	9.68794	9.62724	9.64512	9.34885	9.37264	9.50844	9.40636	9.67016	9.5854	9.77268	9.6022
ENSDARG00000037943	9.87466	9.84172	9.741	9.68154	9.71556	9.42397	9.50232	9.69668	9.64379	9.65343	9.66791	9.72303	9.57549	9.90536	9.54925	9.62635
ENSDARG00000053058	14.8217	14.4937	14.7879	14.7421	14.68	14.5955	14.7716	14.6606	14.6265	14.5929	14.6109	14.5963	14.7044	14.8175	14.7057	14.6765
ENSDARG00000006031	14.8837	14.8357	14.676	14.7092	14.9253	14.9507	14.7884	14.7196	15.0402	14.8039	14.9233	14.8756	14.9977	14.7949	14.9405	14.9671
ENSDARG00000096229	7.39885	7.57555	7.68245	7.38593	7.3071	7.24118	7.46649	7.26634	7.32048	7.78417	7.39687	7.60238	7.08952	7.62558	7.42489	7.4773
ENSDARG00000005883	10.077	9.98814	10.016	9.93526	10.0991	10.0466	9.93008	9.91729	10.035	9.89914	9.90728	9.94526	9.96534	9.89273	9.86639	9.98112
ENSDARG00000089021	7.14466	6.72884	6.99778	7.15125	7.19508	7.02568	7.18936	7.34242	7.18493	7.00701	6.98327	7.00545	7.2376	7.41941	7.45817	7.52916
ENSDARG00000097966	7.27752	7.39166	7.24185	7.19546	7.21562	7.388	7.16591	7.3057	7.54128	7.34707	7.41988	7.31253	7.2216	6.72884	7.32642	7.21226
ENSDARG00000006849	10.1298	10.1371	10.092	10.0916	10.1943	10.1925	10.0384	10.132	9.99328	9.88087	9.89464	9.81332	9.79358	9.66786	9.93935	9.74413
ENSDARG00000077467	9.9714	10.1849	10.0688	10.2832	10.143	10.1628	10.0742	10.2296	10.222	10.2342	10.1787	10.1078	10.3578	10.2335	10.2565	10.1818
ENSDARG00000006786	11.1221	11.0269	11.0551	11.2551	11.06	10.9851	10.923	10.9216	11.1115	11.0621	11.1209	11.0824	11.0276	10.9963	11.0044	11.0462
ENSDARG00000077863	8.72408	8.90077	8.81236	8.86014	8.98248	8.84644	8.98943	8.99012	8.89312	9.05849	8.96734	9.11267	8.84568	8.91583	9.07779	8.98006
ENSDARG00000003270	9.88499	9.64102	9.76402	9.72097	9.96185	9.87693	9.9923	10.0588	9.4549	9.58886	9.58335	9.54221	9.42819	9.51861	9.42513	9.39594
ENSDARG00000038297	8.67887	8.37527	8.47898	8.44158	8.38311	8.48688	8.26408	8.34013	8.39482	8.54645	8.30514	8.43839	8.14564	8.34994	8.22692	8.16067
ENSDARG00000016875	12.3698	12.5433	12.5087	12.562	12.336	12.6253	12.5214	12.3035	12.4915	12.5036	12.4259	12.3585	12.4982	12.2787	12.2887	12.3947
ENSDARG00000075428	7.19335	7.15024	7.38293	7.17392	7.37054	7.121	7.02084	7.02818	7.14865	7.0964	6.85618	7.16521	7.06633	6.97504	6.95087	7.07146
ENSDARG00000015184	11.2073	11.315	11.0858	11.3987	11.507	11.4495	11.4337	11.3651	11.105	10.9943	11.0695	10.9684	10.8575	10.7216	10.883	10.8676
ENSDARG00000036625	9.78005	9.61564	9.93937	9.75243	9.96333	9.86286	9.96869	9.92075	9.76791	9.87934	9.87548	9.88613	9.79496	9.91476	9.74573	9.65165
ENSDARG00000091834	11.8965	11.6409	11.2477	11.5308	12.0825	11.9666	11.8936	12.1053	11.4431	11.5971	11.3728	11.5465	11.5741	11.9177	11.5155	11.6232
ENSDARG00000096420	9.2188	9.22906	9.19787	9.38695	9.37844	9.42639	9.24479	9.34351	9.402	9.33684	9.21689	9.24364	9.59779	9.36989	9.34338	9.23187
ENSDARG00000004597	10.1269	10.2597	9.45643	8.45546	10.3313	10.2886	9.41781	8.92392	9.40559	9.32317	10.1787	9.83853	9.25106	9.23909	9.95301	10.1764
ENSDARG00000000567	10.674	10.8263	10.6415	10.8608	10.8136	10.8627	10.8505	10.8507	10.4653	10.5373	10.5787	10.5892	10.4271	10.5436	10.4326	10.4235
ENSDARG00000056258	10.7261	10.8408	10.9135	10.8913	10.8475	10.7945	10.9391	10.986	10.8133	10.9703	10.9306	10.9998	10.791	10.9464	10.8894	10.8502
ENSDARG00000095292	7.58882	7.66947	7.10863	7.60883	7.46783	7.51956	7.48024	7.71533	7.52218	7.4832	7.36066	7.71778	7.58341	7.73458	7.75724	7.88714
ENSDARG00000038005	10.0236	10.0269	10.1341	9.89212	10.0897	9.95525	10.0094	10.0836	9.91589	10.0659	9.97599	10.0778	9.80044	9.9863	9.9406	9.85276
ENSDARG00000077602	7.02338	7.24405	6.88426	7.04418	7.1509	7.19695	7.23289	7.20088	7.39506	7.06927	7.28069	7.3283	7.31077	7.29446	7.27006	7.5391
ENSDARG00000090061	7.56457	8.20322	7.3648	7.93349	7.41406	7.81557	7.86041	7.82436	7.99555	7.55338	7.98752	8.14389	7.76096	8.05415	8.26328	8.18548
ENSDARG00000088238	11.8131	11.942	11.8537	11.9701	11.97	12.0881	11.9756	12.1075	12.1768	11.9185	11.9904	11.99	12.2892	12.0886	11.9619	12.0847
ENSDARG00000059747	8.65351	8.52527	8.48443	8.49619	8.70305	8.67945	8.78318	8.71501	8.50322	8.39646	8.35096	8.60181	8.49902	8.36515	8.62609	8.44339
ENSDARG00000014746	13.0853	13.104	13.0001	13.0989	13.0912	13.1545	13.1217	13.1254	13.0656	13.0919	13.0372	13.0187	13.1645	13.0345	13.0846	13.0557
ENSDARG00000077545	11.5539	11.5663	11.4767	11.5719	11.5009	11.4812	11.4546	11.4657	11.6368	11.5368	11.5004	11.4202	11.5673	11.4258	11.449	11.4509
ENSDARG00000094994	7.41433	7.56298	7.45063	7.73693	7.49319	7.388	7.63864	7.4847	6.72884	6.86809	6.72884	6.72884	6.90953	7.01301	6.85712	6.91229
ENSDARG00000059743	8.9116	8.96774	8.80396	9.00511	8.92677	8.96743	8.95336	8.93813	8.86927	8.91442	8.93193	8.86314	9.1254	8.89954	8.95587	9.12114
ENSDARG00000097649	6.8763	6.94011	6.72884	6.72884	6.72884	6.72884	6.72884	6.72884	6.85583	6.72884	6.72884	6.72884	6.85665	6.72884	6.72884	6.95344
ENSDARG00000103154	8.0062	8.05964	8.05495	8.01854	7.74521	7.89547	7.91844	7.79592	7.67102	7.79255	8.02113	7.85095	7.89607	7.69656	7.91887	7.91934
ENSDARG00000094557	11.6042	12.1133	11.7501	11.583	10.9031	11.6763	11.6704	11.1216	10.913	11.2558	11.1385	11.0745	11.0102	11.2672	11.6604	11.2703
ENSDARG00000017036	11.6691	11.8085	11.7355	11.8037	11.6882	11.988	11.7457	11.8065	11.511	11.629	11.5098	11.3138	11.6264	11.3834	11.5708	11.5894
ENSDARG00000070465	7.77947	7.96789	7.73948	8.09076	8.13926	8.00037	7.97321	7.97916	7.92576	7.96021	7.83378	7.86631	8.38474	8.13741	8.19411	8.02727
ENSDARG00000097637	9.63829	9.64938	9.77229	9.7507	10.0187	10.1756	9.99541	9.74446	9.74283	9.75259	9.75606	9.60451	9.79358	9.65665	9.94433	9.92808
ENSDARG00000092176	7.23725	7.34072	7.26441	7.30757	7.19508	7.06057	7.4085	7.09513	7.12924	7.06927	7.38503	7.20649	7.06633	7.40514	7.1716	7.33324
ENSDARG00000062537	8.42943	8.30132	8.32769	8.42753	8.63348	8.57311	8.43638	8.4175	8.31383	8.37273	8.27936	8.28533	8.40063	8.32414	8.37406	8.31508
ENSDARG00000038296	11.7335	11.6326	11.401	11.8427	11.9262	11.8014	11.928	11.6183	11.7831	11.9717	11.7461	11.9388	11.5198	11.6746	11.6377	11.6145
ENSDARG00000058020	8.65351	8.79534	8.8737	8.75247	8.9611	8.90833	8.80943	8.95569	8.71311	8.69489	8.80554	8.83079	8.76896	8.75025	8.85779	8.73522
ENSDARG00000030163	7.02338	7.28484	7.24185	7.10166	7.25421	7.14789	7.02084	7.1243	7.30706	7.2286	7.21979	7.31253	7.0414	6.97504	7.29897	7.04616
ENSDARG00000087016	8.29375	8.17071	8.09396	8.26619	7.72694	7.87829	7.84316	7.91339	7.86997	7.69565	7.62405	7.77006	7.72378	7.85609	7.93118	8.14551
ENSDARG00000074850	9.25708	9.22906	9.50477	9.39368	9.37165	9.52218	9.43653	9.47311	9.44273	9.34137	9.51512	9.40423	9.5397	9.59524	9.504	9.52025
ENSDARG00000078736	9.0538	9.04776	8.95498	8.94404	8.96724	9.10915	8.88514	9.02698	9.07435	9.12903	9.10918	9.03086	9.13652	8.91259	9.15035	9.05246
ENSDARG00000070780	8.14637	8.11661	8.07073	8.09709	8.11477	8.08139	7.98833	7.86992	7.94957	7.94611	7.91061	7.9675	7.86408	8.07395	7.96129	8.06085
ENSDARG00000096864	7.02338	7.17561	7.0757	7.01101	7.07386	7.09207	7.16591	6.98819	7.03939	7.0964	7.06509	6.96849	6.95007	6.92994	7.15289	7.04616
ENSDARG00000097324	6.72884	6.72884	6.72884	6.72884	6.72884	6.72884	6.72884	6.72884	6.72884	6.72884	6.72884	6.72884	6.72884	6.72884	6.72884	6.72884
ENSDARG00000076186	7.11798	7.02735	7.13886	7.23572	7.12692	6.98602	7.05516	7.09513	7.10882	7.2286	7.06509	7.03798	7.06633	6.8711	7.09083	7.04616
ENSDARG00000096849	11.5892	11.4872	11.6529	11.5143	11.3718	11.3103	11.5843	11.4278	11.2849	11.5846	11.2841	11.5422	11.2546	11.3282	11.4086	11.2577
ENSDARG00000093186	7.02338	6.98747	7.10863	7.19546	7.10136	7.14789	7.36124	7.55243	7.14865	7.06927	7.16838	7.27956	7.73134	7.5358	7.60435	7.39732
ENSDARG00000097087	7.75051	7.6239	7.63385	7.49381	7.79785	7.66437	7.49372	7.32436	7.81746	7.78417	7.86655	7.70875	7.61002	7.6361	7.74984	7.55858
ENSDARG00000090026	8.37702	8.62789	8.506	8.46463	8.42625	8.58233	8.5869	8.49013	8.3469	8.45156	8.40679	8.35958	8.52063	8.49841	8.48272	8.62859
ENSDARG00000092816	9.50765	9.44074	9.35154	9.29389	9.40307	9.22052	8.97969	9.22336	9.72158	9.84045	9.51512	9.62831	9.27924	9.26677	9.20018	9.14855
ENSDARG00000075830	10.7356	10.8798	10.6337	10.8544	10.913	10.9327	10.7751	10.887	11.0119	10.9502	10.8551	10.8127	10.8997	10.8158	10.9728	10.9128
ENSDARG00000037946	8.21634	7.96789	8.38228	8.29293	8.33324	8.26962	8.2287	8.11326	8.00673	7.90997	7.9932	8.02102	8.17966	8.13741	8.05743	8.25213
ENSDARG00000018600	11.1855	11.1689	11.184	11.2599	11.3008	11.188	11.3408	11.1532	11.05	11.1753	11.1214	11.2356	10.9735	11.3784	11.0993	10.9709
ENSDARG00000025615	9.19078	9.10166	9.21343	9.28423	9.10126	8.99767	9.00231	9.2738	9.1905	8.97216	9.20232	8.97338	9.21395	9.21083	9.04238	9.03288
ENSDARG00000070140	8.68304	8.34738	8.60356	7.97691	7.38539	7.388	7.36124	7.5261	8.55912	8.64989	8.45264	8.52492	8.61673	8.65074	8.61947	8.39127
ENSDARG00000115830	8.46975	8.24719	8.29621	8.32421	7.39989	7.64202	7.75169	7.79592	7.7176	7.64769	7.4421	7.93255	7.68492	7.69656	8.07351	7.93192
ENSDARG00000091140	7.44421	7.26485	7.55488	7.42849	7.42792	7.26187	7.25325	7.34242	7.32048	7.40507	7.40848	7.37318	7.4224	7.75298	7.50014	7.39732
ENSDARG00000038141	12.8273	12.6474	12.7809	12.859	12.9585	12.7485	12.8139	12.8232	12.7421	12.6825	12.696	12.6985	12.8144	12.7587	12.6899	12.7966
ENSDARG00000097387	6.72884	6.72884	6.72884	6.72884	6.86998	6.72884	6.72884	6.72884	6.72884	6.72884	6.72884	6.72884	6.72884	6.8711	6.72884	6.72884
ENSDARG00000015922	10.5899	10.3309	9.97554	10.6347	10.5496	10.3725	10.1417	10.2351	10.592	10.3233	10.2952	10.314	10.5786	10.2801	10.1018	10.5081
ENSDARG00000100411	7.08926	7.02735	7.10863	6.87009	6.86998	7.06057	6.87503	6.98819	7.16718	6.92569	7.0132	7.00545	6.98421	7.04642	6.98514	6.9881
ENSDARG00000074773	8.41913	8.0956	8.51664	8.63089	9.04753	9.24561	9.26601	8.65038	9.04426	8.85402	8.9396	8.64043	9.20135	8.98215	9.23794	9.22548
ENSDARG00000103509	6.72884	6.94011	6.72884	7.04418	6.86998	6.93892	6.72884	6.72884	6.90837	6.92569	6.94925	6.92459	7.06633	6.92994	6.98514	6.8586
ENSDARG00000094328	8.31654	8.33032	8.33388	8.53989	8.38798	8.21456	8.35341	8.43344	8.35502	8.25685	8.48591	8.53739	8.68423	8.75025	8.62609	8.63867
ENSDARG00000040200	7.76027	8.19679	7.63385	7.88028	7.64967	7.68613	7.78012	7.62634	8.03415	7.53073	7.64089	7.98115	7.82421	7.97093	8.10494	8.17562
ENSDARG00000035088	7.39885	7.71266	7.13886	7.01101	7.61871	7.66437	7.23289	7.5261	8.06612	7.66721	7.85358	8.09643	7.4974	7.36023	7.68829	7.7612
ENSDARG00000089377	7.19335	7.09411	7.19332	7.07415	7.04392	7.121	7.23289	7.02818	7.202	7.1453	6.94925	7.14297	7.15136	7.01301	7.0153	7.0186
ENSDARG00000056443	6.8763	6.98747	7.16696	6.92852	6.92835	6.98602	6.87503	7.09513	6.94864	6.96984	6.85618	6.72884	7.11127	7.1043	7.1716	6.91229
ENSDARG00000054645	11.0084	11.0261	11.0931	11.0476	10.7637	10.7074	10.8089	10.7807	10.8206	11.031	10.8024	10.9621	10.7397	10.7966	10.7665	10.6191
ENSDARG00000052966	11.3827	11.4215	11.4336	11.3007	11.3153	11.2495	11.3304	11.2475	11.1152	11.5325	11.2457	11.5498	11.0596	11.3587	11.2212	11.2202
ENSDARG00000104099	8.49913	8.34738	8.45134	8.41807	8.53425	8.53553	8.63466	8.67229	8.57608	8.62288	8.82516	8.89471	8.76896	8.86295	8.78123	8.83647
ENSDARG00000014761	8.06452	8.18383	8.21694	8.07799	8.175	8.00801	8.33718	8.06314	8.14694	8.11575	8.26184	8.21685	8.25817	8.2762	8.20829	8.2475
ENSDARG00000092120	7.65735	7.34072	7.56862	7.82394	8.49487	8.49677	8.70909	8.43344	7.93774	7.82533	7.96448	7.88143	8.16521	8.23747	8.11009	8.21453
ENSDARG00000089713	7.11798	7.46831	6.72884	7.21602	7.54132	7.79684	7.7123	7.60248	7.70236	7.4832	7.84042	7.71778	7.53687	7.70622	7.76458	7.72286
ENSDARG00000052957	10.9051	11.0604	10.7564	10.9698	10.8209	10.9361	10.8054	10.8161	11.0991	10.9999	11.0784	10.9691	11.1376	10.9457	10.9066	10.9339
ENSDARG00000010246	11.9252	11.69	11.9336	11.879	11.9523	11.577	11.832	11.9484	11.76	12.1958	11.9232	12.2154	11.3554	11.763	11.6585	11.593
ENSDARG00000102219	7.64633	7.51042	7.82367	7.55354	6.72884	6.72884	6.72884	6.72884	7.41801	7.1889	7.30864	7.22581	6.72884	6.72884	6.72884	6.72884
ENSDARG00000097166	6.8763	6.8783	7.10863	7.07415	6.9731	6.72884	6.72884	6.98819	6.72884	7.00701	7.16838	6.92459	6.72884	6.8711	6.85712	6.72884
ENSDARG00000094883	6.72884	6.8783	7.03923	6.72884	7.1509	7.121	7.27282	7.1243	7.10882	7.0964	6.98327	6.86731	7.0414	6.72884	6.98514	7.0186
ENSDARG00000044938	10.108	10.2543	10.1889	10.2275	10.1166	10.242	10.2368	10.108	10.08	10.1519	10.2818	10.0831	10.2889	10.0976	10.2783	10.171
ENSDARG00000067813	8.56963	8.5823	8.38228	8.42753	8.5724	8.45162	8.49979	8.36276	8.51035	8.46495	8.41842	8.24368	8.36458	8.3601	8.40613	8.52674
ENSDARG00000104113	7.58882	7.99161	7.26441	7.68996	8.31785	8.29326	8.28707	8.16115	7.93774	7.92459	8.16511	8.30057	8.07949	7.98528	8.44504	8.18548
ENSDARG00000056144	8.90108	8.90798	8.72128	8.69314	8.50373	8.56847	8.38521	8.48002	8.4065	8.5711	8.39897	8.48243	8.43177	8.49841	8.46403	8.4551
ENSDARG00000017049	10.9455	10.6801	10.8893	10.8067	10.6529	10.9075	10.9858	10.5926	10.4406	10.6969	10.3752	10.5781	10.4566	10.397	10.5822	10.5352
ENSDARG00000097595	7.23725	7.28484	7.21821	7.07415	7.25421	7.28175	7.11463	7.17686	7.03939	7.1889	7.18619	7.22581	7.2216	7.13007	7.18953	7.15777
ENSDARG00000020847	11.5079	11.2576	11.3964	11.4986	11.534	11.4455	11.5156	11.4964	11.428	11.4654	11.3983	11.4609	11.2732	11.4638	11.3089	11.469
ENSDARG00000076573	11.0581	10.5048	11.0264	11.0587	7.27244	7.35471	7.34463	7.02818	7.32048	7.26526	7.37297	7.3283	7.39931	7.9266	7.42489	7.33324
ENSDARG00000026453	10.2015	10.2004	10.2868	10.2189	10.2144	10.1981	10.1403	10.0634	9.82475	10.025	10.0056	10.035	9.91081	9.91632	9.94433	9.88364
ENSDARG00000097747	8.55122	8.77557	8.62315	8.61483	8.53425	8.62298	8.42632	8.73997	8.5727	8.49993	8.41455	8.49105	8.54186	8.63471	8.60276	8.4551
ENSDARG00000052950	12.3762	12.5466	12.4374	12.5673	12.4811	12.598	12.4911	12.4631	12.5483	12.4693	12.499	12.5438	12.6179	12.5508	12.488	12.5655
ENSDARG00000076411	9.16217	9.72636	9.45643	9.47831	8.93622	9.02399	9.21506	9.34089	9.03486	9.48905	8.9548	9.49906	8.7273	9.17665	9.08476	8.90617
ENSDARG00000104173	11.0923	11.0681	11.3295	11.1898	11.0301	10.9649	11.2192	11.1193	10.9068	11.1352	11.0185	11.297	10.8411	11.0917	10.9878	10.9332
ENSDARG00000004748	11.7401	11.2049	12.1214	12.2177	11.4974	11.0067	11.3329	11.3826	11.675	11.5018	12.2202	11.9879	11.6218	12.9067	11.3582	11.9998
ENSDARG00000079471	8.29375	8.00712	8.52193	8.45546	6.72884	6.87746	6.87503	6.72884	6.72884	6.72884	7.06509	6.72884	7.01426	7.01301	7.11266	6.72884
ENSDARG00000060539	10.2631	10.5252	10.3347	10.2398	10.4583	10.409	10.3097	10.4585	10.4268	10.2684	10.3734	10.3229	10.4358	10.2643	10.4484	10.4043
ENSDARG00000057707	8.87261	8.82634	9.03508	8.74884	8.87189	8.88682	8.97643	8.7845	8.77787	8.87019	8.96234	8.87902	9.02339	8.89625	8.90111	8.76583
ENSDARG00000102937	9.20206	9.27082	9.31185	9.26469	8.90123	8.83144	9.08309	9.16203	9.19678	9.29307	9.30699	9.34981	9.0915	9.3768	9.34529	9.37121
ENSDARG00000052873	6.72884	6.72884	6.72884	6.72884	6.72884	6.72884	6.72884	6.72884	6.72884	6.72884	6.72884	6.86731	6.72884	6.72884	6.72884	6.72884
ENSDARG00000052905	11.7853	11.7666	11.8709	12.0204	12.0128	11.9111	12.0977	12.1291	11.6995	11.6999	11.707	11.9053	11.4642	11.8349	11.5964	11.8507
ENSDARG00000103806	7.45866	7.53717	7.94605	7.91858	6.9731	6.98602	7.11463	6.9407	7.81746	7.80086	7.78586	7.68108	6.85665	6.72884	6.72884	7.19483
ENSDARG00000097765	8.62326	8.6632	8.52719	8.53989	8.5972	8.39939	8.67242	8.40675	8.19456	8.49561	8.37521	8.53324	8.54537	8.50739	8.53002	8.54491
ENSDARG00000090876	8.35539	8.06693	8.25065	8.2982	7.83132	7.97713	7.75169	7.81498	7.76178	7.87243	7.87297	7.90367	7.88976	7.73458	7.7041	7.74606
ENSDARG00000077226	12.7825	12.949	13.0291	12.9557	12.9104	12.8983	13.061	13.1394	12.9013	13.1613	12.9016	13.0989	12.715	12.9611	12.8467	12.788
ENSDARG00000081299	10.0252	10.0521	9.98444	9.90768	10.2918	10.1207	10.0474	10.043	9.98738	9.92759	9.94328	9.73988	9.90066	9.90693	9.90526	9.99714
ENSDARG00000093219	9.19925	9.25149	9.22267	9.0549	8.94561	8.93995	8.88863	8.86919	9.11937	9.0751	9.07741	8.97338	8.99169	9.0599	9.03036	8.95676
ENSDARG00000021242	12.2057	12.0998	12.0698	12.172	12.4349	12.4891	12.4265	12.4242	11.8444	12.0312	12.1046	12.1781	12.0288	12.3357	11.9266	12.28
ENSDARG00000011665	13.9819	13.8619	13.958	13.8763	13.6954	13.6977	13.81	13.728	13.4742	13.6329	13.4908	13.675	13.5292	13.6439	13.6197	13.6342
ENSDARG00000099312	10.6421	10.6047	10.7113	10.6777	10.5108	10.3413	10.6617	10.4656	10.352	10.6352	10.402	10.5725	10.2062	10.3621	10.4068	10.2855
ENSDARG00000103642	8.24674	7.93536	7.93717	7.76393	7.91764	7.98493	7.88571	7.97117	7.85062	7.77571	7.75	7.67165	7.6187	7.99943	7.89379	7.64057
ENSDARG00000037865	9.63829	9.54112	9.60598	9.35969	9.29459	9.40444	9.42017	9.37196	9.49748	9.53102	9.51345	9.67472	9.66113	9.44407	9.49031	9.6903
ENSDARG00000054320	13.1897	13.0588	13.1071	12.9829	12.8645	12.8224	12.8842	12.8861	13.1132	13.3046	13.2011	13.3288	12.6309	12.8203	12.8758	12.8351
ENSDARG00000095909	7.68956	7.37516	7.51206	7.37107	7.33969	7.26187	7.45247	7.34242	7.48239	7.56444	7.39687	7.52633	7.36297	7.55926	7.36525	7.46644
ENSDARG00000104581	10.4289	10.4084	10.4024	10.6208	10.4698	10.5714	10.5096	10.5073	10.4389	10.4631	10.4797	10.4682	10.4998	10.3369	10.4237	10.4735
ENSDARG00000076389	8.31654	7.95986	8.54803	8.16433	7.44149	7.57093	7.55753	7.4847	7.39506	7.54214	7.49462	7.57072	7.76096	7.36023	7.56811	7.48798
ENSDARG00000038139	9.45734	9.28987	9.45643	9.40483	9.31604	9.44322	9.36987	9.2544	9.26405	9.3323	9.18759	9.34981	9.46869	9.24163	9.45193	9.37121
ENSDARG00000016483	9.52771	9.39143	9.35712	9.55407	9.27767	9.35946	9.4527	9.38724	9.32814	9.29541	9.44335	9.2243	9.30489	9.27174	9.5023	9.34406
ENSDARG00000058819	8.49913	8.60073	8.46247	8.83999	8.46789	8.66234	8.73689	8.57755	8.54883	8.6726	8.73589	8.49533	8.60345	8.72797	8.7153	8.68142
ENSDARG00000096347	6.72884	6.72884	6.72884	6.72884	6.72884	6.72884	6.72884	6.72884	6.72884	6.72884	6.72884	6.72884	6.72884	6.72884	6.72884	6.72884
ENSDARG00000019191	11.2481	11.0977	11.2838	11.1992	10.9484	10.9402	11.0234	11.1334	10.9417	11.1678	11.0789	11.2309	10.9235	11.0057	11.0691	11.0701
ENSDARG00000094823	6.72884	6.94011	6.88426	6.92852	6.9731	6.98602	7.05516	6.98819	7.01242	6.92569	7.10986	7.06736	6.90953	7.15424	6.95087	7.0186
ENSDARG00000076586	7.87838	7.70207	8.08628	7.93349	8.15728	8.00801	7.77074	8.09918	7.94367	8.07273	8.13089	8.07189	8.24921	8.44311	8.01893	8.22405
ENSDARG00000102436	10.4635	10.6741	10.4682	10.3762	10.7544	10.8361	10.5979	10.7512	10.6465	10.618	10.6676	10.5965	10.5997	10.5793	10.598	10.5166
ENSDARG00000019326	10.8531	10.8754	10.8836	10.8328	10.8193	10.7094	10.8185	10.7023	10.8434	10.7929	10.8596	10.8385	10.9035	10.8347	10.8636	10.8716
ENSDARG00000096921	6.72884	6.72884	6.72884	6.72884	6.72884	6.72884	6.72884	6.72884	6.72884	6.92569	6.72884	6.72884	6.72884	6.72884	6.72884	6.72884
ENSDARG00000097380	6.72884	6.72884	6.72884	6.72884	6.72884	6.72884	6.72884	6.72884	6.72884	6.72884	6.72884	6.72884	6.72884	6.72884	6.72884	6.72884
ENSDARG00000097543	9.06628	9.32457	9.29738	9.19918	9.2556	9.37713	9.34774	9.04992	9.2779	9.26229	9.32049	9.21207	9.17794	9.22375	9.22964	9.21905
ENSDARG00000009311	10.6116	10.4574	10.5528	10.5517	10.4436	10.501	10.5908	10.5489	10.3065	10.4631	10.3561	10.4214	10.3816	10.3111	10.3978	10.5268
ENSDARG00000003486	12.7149	12.7424	12.797	12.7754	12.7179	12.7598	12.7666	12.7469	12.6493	12.6795	12.6964	12.7085	12.6635	12.6623	12.6857	12.6937
ENSDARG00000075461	12.3467	12.408	12.36	12.2358	12.2867	12.4452	12.3491	12.3476	12.301	12.2626	12.4139	12.3179	12.4314	12.3238	12.4543	12.4803
ENSDARG00000102741	11.5448	11.4704	11.5873	11.5603	11.4671	11.5409	11.6767	11.5847	11.4709	11.5219	11.566	11.5526	11.7267	11.8135	11.7155	11.6772
ENSDARG00000104847	7.73067	7.90172	8.03083	7.90344	7.86363	8.05991	8.06072	8.14089	7.78307	7.83335	7.88568	7.89631	7.83769	7.86419	7.83482	7.91298
ENSDARG00000034060	9.6983	9.62415	9.69162	9.805	10.0201	10.031	9.95913	9.91036	9.64076	9.82618	9.80154	9.72642	9.80725	9.86227	9.75572	9.84185
ENSDARG00000087616	12.5987	12.6187	12.4435	12.391	12.3292	12.2557	12.304	12.115	12.2168	12.3655	12.2708	12.3671	11.9923	12.0388	12.1172	11.9742
ENSDARG00000090340	9.72544	9.84172	9.78052	9.71388	9.50979	9.41424	9.811	9.64722	10.1793	10.0699	10.1746	10.0525	9.41563	9.32766	9.87163	9.54077
ENSDARG00000005414	8.11302	8.33032	8.17509	8.10338	8.24868	8.01558	8.08833	7.94682	8.18989	8.12773	8.10577	7.99461	8.21729	8.30308	8.05743	8.07181
ENSDARG00000097190	7.19335	6.98747	6.72884	6.72884	6.86998	7.09207	7.02084	6.9407	6.85583	6.92569	7.04024	6.96849	7.17	7.15424	6.91019	6.9881
ENSDARG00000022712	11.0354	11.1473	11.2136	11.1135	10.7094	10.6967	10.6888	10.8189	10.8595	10.9009	11.1977	11.1387	10.8326	11.2508	10.8492	11.1389
ENSDARG00000086048	7.38297	8.01479	7.19332	7.60883	7.63948	7.81557	7.88571	7.87877	7.79005	7.73215	7.91674	7.80328	7.90858	7.81453	8.26328	8.18548
ENSDARG00000096978	8.21634	8.56358	8.52719	8.52694	8.63745	8.45672	8.64737	8.78052	8.50322	8.99281	8.67792	8.99955	8.22191	8.63067	8.52644	8.23818
ENSDARG00000097189	8.29375	8.19679	8.44573	8.28763	8.53855	8.03798	8.26987	8.4387	8.1273	8.16865	8.30938	8.49961	7.96295	8.30838	8.1254	7.93192
ENSDARG00000098679	8.61448	8.7351	8.68941	8.51823	8.77611	8.62741	8.69698	8.79638	8.60931	8.74898	8.39505	8.8503	8.54186	8.82183	8.60276	8.55926
ENSDARG00000005643	10.2631	10.2117	10.294	10.3673	10.2292	10.2474	10.2667	10.1019	10.4912	10.3041	10.3869	10.3273	10.1358	10.2109	10.2171	10.184
ENSDARG00000008377	12.1637	12.2505	12.2857	12.1096	11.8464	11.9212	11.9268	12.0818	12.1691	12.3431	12.2482	12.3888	12.1462	12.3463	12.167	12.1407
ENSDARG00000091956	8.31654	8.49573	7.82367	8.28763	8.63745	8.67093	8.57355	8.73997	8.7311	8.63839	8.58395	8.67791	8.75424	8.66657	8.73058	8.86199
ENSDARG00000054616	13.1153	12.84	12.8517	13.057	12.8123	12.7237	12.7749	12.7311	12.8906	12.9629	12.9159	12.9864	12.7652	12.901	12.8389	12.7461
ENSDARG00000054610	9.2326	9.03802	9.25004	8.95338	9.17409	8.99767	9.15355	9.16501	8.90358	8.99574	9.09566	9.27918	9.16499	9.75625	9.38672	9.2758
ENSDARG00000060915	10.6886	10.8154	10.6426	10.6357	10.7552	10.8801	10.6342	10.8344	10.8278	10.7124	10.6393	10.6433	10.8627	10.6415	10.6601	10.7447
ENSDARG00000037390	8.91856	8.83778	8.70316	8.90599	8.95801	8.89043	8.78696	8.86546	8.83677	8.79408	8.86893	8.88217	8.99662	8.81485	8.98867	8.91698
ENSDARG00000076960	8.2646	8.27156	8.12417	8.15838	8.13926	8.20827	8.14149	8.31121	8.07136	8.20255	7.98752	8.2647	8.06894	8.10615	8.12032	8.00426
ENSDARG00000029476	11.8343	11.4118	11.4083	11.6531	12.0174	12.0787	11.9364	11.748	12.1198	11.9908	11.9339	11.6982	12.1153	11.6488	11.7612	12.0221
ENSDARG00000096338	7.29653	7.24405	7.16696	7.19546	7.19508	7.17312	7.02084	7.09513	7.06416	6.96984	7.16838	7.06736	7.11127	7.04642	7.20677	7.0186
ENSDARG00000011519	10.744	10.6445	10.595	10.7717	10.6074	10.4908	10.515	10.636	10.585	10.4478	10.6579	10.5892	10.4253	10.6349	10.575	10.2724
ENSDARG00000094836	11.5095	11.3832	11.2909	11.4574	11.6106	11.6236	11.5385	11.4457	11.5471	11.268	11.4414	11.2646	11.732	11.4622	11.5254	11.6275
ENSDARG00000096409	6.98403	7.02735	6.94853	6.92852	7.04392	6.72884	6.87503	7.06337	6.98257	7.03973	7.16838	7.16521	7.08952	6.92994	7.23944	6.95344
ENSDARG00000034588	12.1299	12.4376	12.2093	12.1691	12.2353	12.2015	12.2306	12.1962	12.1756	12.1183	12.2659	12.0438	12.1251	12.1713	12.2976	12.12
ENSDARG00000099126	6.72884	6.72884	6.72884	6.72884	6.72884	6.87746	6.72884	6.72884	6.72884	6.72884	6.72884	6.72884	6.72884	6.72884	6.85712	6.8586
ENSDARG00000098871	9.73119	9.69849	9.61063	9.62021	9.74882	9.57532	9.66716	9.66805	9.62708	9.70302	9.5366	9.66415	9.40477	9.45062	9.48514	9.43863
ENSDARG00000060662	7.33268	7.17561	7.28602	7.3402	7.38539	7.24118	7.23289	7.24548	7.33359	7.29947	7.23573	7.31253	7.4974	7.3283	7.45817	7.30549
ENSDARG00000079723	10.2684	10.8408	10.3138	10.3873	10.5218	10.7723	10.604	10.7855	10.7133	10.4702	10.6676	10.495	10.8985	10.7635	10.779	10.9179
ENSDARG00000030394	7.02338	6.98747	7.03923	7.15125	7.21562	7.17312	7.02084	7.1243	7.16718	7.24726	7.16838	7.14297	7.18787	6.97504	7.22338	7.095
ENSDARG00000100617	7.52666	7.46831	7.3648	7.17392	7.04392	7.14789	7.05516	6.9407	7.01242	7.0964	6.98327	7.06736	6.95007	7.01301	6.85712	6.72884
ENSDARG00000098397	9.3331	8.86409	9.25004	8.63884	7.12692	7.02568	7.25325	7.1243	6.94864	6.86809	6.90886	7.14297	7.01426	7.01301	7.0153	7.13794
ENSDARG00000011727	9.22985	9.26807	9.38468	9.34121	9.46809	9.39457	9.5545	9.47311	9.38936	9.48498	9.4933	9.44627	9.49106	9.65289	9.54098	9.42023
ENSDARG00000019507	10.8797	10.8497	11.3419	10.9098	10.7501	10.4054	10.9614	10.9521	10.3747	11.2095	10.6325	11.2641	9.7101	10.8615	10.4879	10.2439
ENSDARG00000098825	10.8417	10.8034	10.8502	10.8882	10.7938	10.9327	10.8402	10.9403	10.8868	10.9364	10.8316	10.8299	10.9735	10.9838	11.0068	11.0626
ENSDARG00000006553	10.7393	10.6037	10.6834	10.6394	10.4904	10.4621	10.603	10.5533	10.5473	10.7141	10.6227	10.8088	10.2467	10.5987	10.4665	10.3858
ENSDARG00000105177	12.2813	12.4122	12.4258	12.3595	12.4085	12.3306	12.4317	12.482	12.1954	12.4938	12.316	12.4889	11.9667	12.2627	12.2672	12.1584
ENSDARG00000091783	7.50025	7.97586	8.1167	8.02532	7.66966	7.77772	7.79858	8.0409	7.82419	7.88006	7.84702	7.72672	7.92092	7.6769	7.68829	7.63187
ENSDARG00000102856	7.45866	7.56298	7.32678	7.53024	7.78929	7.99268	7.84316	7.93857	7.80386	7.80909	7.97029	7.88143	7.73884	7.93413	7.84155	7.85384
ENSDARG00000060496	10.7118	10.829	10.6899	10.6974	10.91	10.8809	10.7021	10.894	10.9265	10.8859	10.8466	10.833	10.8126	10.7251	10.7763	10.8756
ENSDARG00000097913	6.72884	6.72884	6.72884	6.72884	6.72884	6.72884	6.72884	6.72884	6.72884	6.72884	6.72884	6.72884	6.72884	6.72884	6.72884	6.72884
ENSDARG00000038185	9.94208	9.45519	9.73041	9.9246	10.0511	10.0574	10.0353	9.88403	9.86656	9.58319	9.98911	9.67823	10.033	10.0142	10.1638	10.1601
ENSDARG00000074703	9.13588	8.9746	9.05611	9.08334	8.70305	8.93299	9.08309	8.83903	9.01825	8.98695	9.04956	8.75316	8.87837	8.85619	8.81866	8.82785
ENSDARG00000009693	10.6631	10.7792	10.7971	10.7385	10.6299	10.6719	10.5534	10.7445	10.7683	10.8752	10.7753	10.7565	10.5482	10.7444	10.7031	10.5806
ENSDARG00000057414	11.4153	11.5014	11.5821	11.5273	11.6699	11.5321	11.6322	11.5874	11.3927	11.7954	11.5229	11.8177	11.0759	11.3923	11.3122	11.3056
ENSDARG00000025607	7.02338	6.8783	6.72884	7.12725	6.92835	6.93892	6.98183	6.87871	7.10882	7.0964	6.90886	6.86731	6.90953	7.19876	6.98514	6.9881
ENSDARG00000027529	10.2618	9.40144	9.68064	9.73853	10.4147	10.3311	10.6973	9.38217	9.81008	9.42252	9.8083	9.4021	9.90828	8.83569	9.42152	9.29826
ENSDARG00000061798	10.9176	11.0589	11.0626	11.1353	10.8298	11.0216	11.0256	10.9712	10.9922	11.0269	11.1674	10.9915	11.1002	11.1241	11.1136	10.9795
ENSDARG00000019392	10.0889	10.2944	10.0805	10.0034	9.85215	9.99926	9.89373	10.12	10.0954	9.99984	10.1172	10.0431	10.3439	10.1085	10.1891	10.2284
ENSDARG00000054588	9.80022	9.69849	9.94486	9.65955	9.10126	9.09687	9.18466	8.86171	9.55014	9.366	9.45209	9.73988	9.35668	9.42423	9.37742	9.40533
ENSDARG00000069012	6.98403	6.72884	6.72884	6.72884	6.86998	6.72884	6.72884	6.72884	6.72884	6.72884	6.72884	6.72884	6.90953	6.72884	6.72884	6.72884
ENSDARG00000099371	12.0849	12.3922	11.9629	12.1029	12.5195	12.5029	12.4197	12.4142	12.5499	12.5263	12.5704	12.6604	12.5552	12.7022	12.6127	12.5631
ENSDARG00000038186	7.8953	7.92706	7.95486	8.05855	7.7542	7.70734	7.80767	8.01818	7.72512	7.92459	7.92284	8.04677	7.79664	7.83969	7.78623	7.7612
ENSDARG00000078083	9.57557	9.80866	9.82095	9.87797	9.76088	9.83788	9.94306	9.81691	9.78848	9.72888	9.69304	9.81967	9.76303	9.83939	9.81555	9.7789
ENSDARG00000075292	9.88327	9.78806	9.83484	9.82647	9.97811	10.0404	9.90705	10.0398	9.91589	10.1186	9.96155	10.0006	10.1053	10.1828	10.0646	10.1158
ENSDARG00000096714	8.01368	7.98376	7.90081	7.86453	7.79785	7.82479	7.76127	7.99495	7.86997	8.05374	8.03753	8.15543	7.66071	7.97093	7.86148	7.79072
ENSDARG00000088145	7.85243	7.77363	7.73948	7.72774	7.78065	7.6968	7.59333	7.77645	7.82419	7.87243	7.75	7.76156	7.60125	7.82299	7.78623	7.73066
ENSDARG00000040430	10.1738	10.0459	9.94303	10.1011	10.1766	10.2834	10.1048	10.3065	10.0644	10.1315	10.0687	10.0131	10.355	10.2558	10.2334	10.1968
ENSDARG00000087193	9.33819	9.16834	9.41169	9.44637	9.24069	9.26752	9.25544	8.88769	9.23592	9.1343	9.33005	9.2243	9.35291	9.37909	9.2605	9.34014
ENSDARG00000006642	10.2028	10.2611	10.3703	10.5229	10.3472	10.4702	10.4247	10.4153	10.6187	10.546	10.6385	10.445	10.405	10.3369	10.4414	10.4262
ENSDARG00000062302	9.5166	9.64729	9.73041	9.68879	9.72087	9.55122	9.62115	9.76582	9.49915	9.56024	9.58017	9.59153	9.51978	9.55947	9.67375	9.48536
ENSDARG00000061354	10.3134	10.2892	10.2178	10.3773	10.3198	10.4481	10.3636	10.4359	10.3056	10.303	10.2237	10.4152	10.2908	10.1969	10.2585	10.2284
ENSDARG00000094116	7.25778	7.45368	7.48202	7.37107	7.19508	7.30091	7.49372	7.35993	7.40664	7.1889	7.33524	7.40133	7.29692	7.34448	7.25498	7.35971
ENSDARG00000097740	8.41913	8.60985	8.628	8.52259	8.46789	8.49677	8.54641	8.3515	8.53149	8.51705	8.69035	8.57403	8.42792	8.61438	8.56519	8.5157
ENSDARG00000115817	6.8763	6.94011	6.99778	6.72884	6.92835	6.87746	6.72884	6.87871	6.98257	7.00701	7.10986	6.86731	7.06633	6.97504	6.98514	6.72884
ENSDARG00000075380	9.85554	9.96339	10.1132	9.98299	10.2006	10.2542	10.2036	10.108	9.94663	10.1456	10.1194	10.0818	9.6275	10.0614	9.92304	9.91126
ENSDARG00000031116	9.06628	9.35584	9.36821	9.06635	9.20267	9.46221	9.32272	9.28476	9.33947	9.32317	9.30505	9.15946	9.47733	9.39052	9.22964	9.38458
ENSDARG00000070061	8.42943	8.33032	8.48443	8.32934	8.24319	8.25156	8.27563	8.36276	8.24912	8.13367	8.11084	8.38331	8.24018	8.41447	8.3369	8.20974
ENSDARG00000097471	6.72884	6.72884	6.72884	6.72884	6.72884	6.72884	6.72884	6.72884	6.72884	6.72884	6.72884	6.72884	6.72884	6.72884	6.72884	6.72884
ENSDARG00000037980	12.6538	12.5334	12.6046	12.7511	12.5885	12.5096	12.635	12.6221	12.5063	12.5574	12.4868	12.5481	12.4686	12.6835	12.5721	12.5536
ENSDARG00000014871	12.5818	12.6205	12.4508	12.7361	12.8184	12.7598	12.7244	12.6346	12.6495	12.5911	12.6093	12.5994	12.4825	12.4628	12.4083	12.4509
ENSDARG00000054950	8.45479	8.25944	8.53765	8.36961	8.38798	8.49184	8.50454	8.52487	8.42572	8.4605	8.41068	8.4781	8.31047	8.55561	8.49012	8.3453
ENSDARG00000075345	7.68956	7.46831	7.67057	7.76393	7.55287	7.55842	7.63864	7.59027	7.64672	7.57535	7.56212	7.46671	7.66886	7.582	7.664	7.80512
ENSDARG00000096266	7.19335	7.26485	7.3648	7.07415	7.37054	7.17312	7.18936	7.35993	7.24974	7.0964	7.10986	7.00545	7.2376	7.13007	7.20677	7.27626
ENSDARG00000088789	11.1171	11.3862	11.2658	11.2191	11.2589	11.3589	11.2493	11.39	11.2231	11.1358	11.2099	11.0986	11.2896	11.1792	11.1626	11.1913
ENSDARG00000096242	9.99061	9.7767	9.85053	9.76447	9.89176	9.60753	9.83389	9.7735	9.69418	9.92165	9.73774	9.92778	9.54299	9.531	9.85584	9.68419
ENSDARG00000095646	6.72884	6.72884	6.72884	6.72884	6.72884	6.72884	6.72884	6.72884	6.72884	6.72884	6.72884	6.72884	6.72884	6.72884	6.72884	6.72884
ENSDARG00000062575	9.30996	9.44557	9.23491	9.25234	9.45105	9.3024	9.08007	9.48966	9.45143	9.38583	9.43983	9.34536	9.7574	9.59524	9.52765	9.7529
ENSDARG00000038024	9.92553	10.0537	9.90788	10.1397	10.4265	10.4976	10.3588	10.3821	10.4233	10.2544	10.3716	10.141	10.5989	10.3735	10.5485	10.5535
ENSDARG00000055359	8.33335	8.30132	8.25065	8.02532	7.80634	7.79684	7.96557	7.93857	7.94957	7.69565	7.93492	8.10849	7.90858	7.99238	7.87453	7.91934
ENSDARG00000008403	9.96978	10.159	10.3444	10.0447	9.86336	9.38961	10.0247	9.65767	9.4234	9.81338	9.48311	9.8307	8.92072	9.23144	8.96097	8.99028
ENSDARG00000038281	11.5117	11.3664	11.3931	11.5072	11.41	11.6065	11.5053	11.1806	11.3267	11.3097	11.2836	11.2801	11.4672	11.1421	11.3738	11.3637
ENSDARG00000096287	6.72884	6.72884	6.72884	6.92852	6.86998	6.98602	6.87503	6.87871	6.85583	6.72884	6.72884	6.86731	6.72884	6.72884	6.72884	6.72884
ENSDARG00000054963	9.16217	9.33507	9.24401	9.12762	9.13682	9.32081	9.28172	9.14095	9.13259	9.12903	9.10018	9.29314	9.09607	9.21083	9.20231	9.08842
ENSDARG00000055743	9.72736	9.65354	9.66291	9.66875	9.52612	9.55783	9.73812	9.54721	9.47209	9.77094	9.63927	9.69736	9.30489	9.51238	9.55583	9.33817
ENSDARG00000075849	12.6361	12.7643	12.6393	12.6491	12.698	12.765	12.6791	12.8494	12.7603	12.7412	12.7211	12.7074	12.7194	12.6683	12.6009	12.6478
ENSDARG00000070458	9.09395	8.98821	9.11728	9.23233	8.98853	9.24561	9.25013	9.15002	9.16292	8.99866	9.27166	9.1492	9.195	9.03646	9.16571	9.30029
ENSDARG00000063583	10.2592	10.336	10.1484	10.1212	10.1192	10.2023	10.1177	10.1744	10.1886	10.1869	10.1942	10.1181	10.3374	10.2692	10.2212	10.3307
ENSDARG00000017579	8.63631	8.90798	8.96991	8.8332	9.10955	8.82766	8.84242	9.16501	8.56932	8.55059	8.70876	8.44287	8.82902	8.56844	8.64899	8.88977
ENSDARG00000075783	9.02847	8.8752	9.05263	8.80569	8.52127	8.65803	8.60884	8.43344	8.47794	8.55472	8.46383	8.61352	8.37269	8.4939	8.57211	8.24285
ENSDARG00000093622	8.1659	8.36974	8.49526	8.30345	8.31268	8.10244	8.37997	8.1876	8.02872	8.7059	8.33864	8.64423	7.87701	8.32935	8.18455	7.9505
ENSDARG00000102588	7.25778	7.42342	7.16696	7.17392	7.12692	7.17312	7.43814	7.2237	7.26468	7.12163	7.33524	7.22581	7.25309	7.31164	7.27006	7.31954
ENSDARG00000014945	10.8391	10.8937	10.8298	10.8851	10.913	10.9649	10.9447	10.901	10.8672	10.9639	10.9207	11.0407	10.9204	11.1208	10.8862	11.11
ENSDARG00000090449	6.98403	7.1232	7.10863	7.27289	7.12692	6.87746	7.08616	6.98819	7.27919	7.26526	7.18619	7.09435	7.11127	7.15424	7.0153	7.04616
ENSDARG00000070932	7.19335	7.22233	7.16696	7.32412	7.27244	7.24118	7.25325	7.1243	7.46161	7.16766	7.21979	7.22581	7.18787	7.15424	7.20677	7.19483
ENSDARG00000062565	8.73614	8.80316	8.63283	8.73789	8.74739	8.61406	8.63891	8.52487	8.54192	8.61112	8.54637	8.51233	8.4844	8.49841	8.45267	8.53767
ENSDARG00000059701	11.7793	11.9086	11.8733	11.9247	11.8432	11.9022	11.8294	11.8339	11.4709	11.5483	11.5844	11.6454	11.5554	11.6877	11.5827	11.6058
ENSDARG00000088084	8.06452	8.0523	8.32146	8.21075	8.19244	8.18919	8.11524	8.19412	8.19921	8.21912	8.19362	8.2114	8.31047	8.16179	8.34109	8.36223
ENSDARG00000099247	7.38297	7.49667	7.67057	7.5183	7.5865	7.75818	7.86041	7.40961	7.30706	7.41875	7.4421	7.57072	7.41096	7.51156	7.69623	7.63187
ENSDARG00000052827	8.6955	8.95739	9.12721	8.87999	9.03011	8.91543	9.13338	9.15904	8.83951	9.19604	9.10244	9.19227	8.7572	9.02458	9.07779	9.00799
ENSDARG00000088967	10.3922	10.63	10.5634	10.7641	10.6215	10.8887	10.6222	10.7646	10.794	10.8017	10.5989	10.8221	10.864	10.8033	10.6877	10.8099
ENSDARG00000103530	8.44471	8.35301	8.35226	8.35967	8.18085	8.25156	8.12844	8.13405	8.14694	7.95319	8.18892	8.0531	8.07949	8.11248	8.09457	8.01583
ENSDARG00000097456	8.65351	8.60073	8.56342	8.41807	7.91764	7.6306	7.56965	8.09918	8.01227	7.69565	8.23052	8.17816	8.21729	8.2762	8.18455	7.99256
ENSDARG00000098923	7.87838	8.00712	7.95486	7.9698	7.98999	8.11624	7.96557	8.02581	7.82419	8.02787	8.14078	8.04677	8.03663	7.98528	8.19885	7.99256
ENSDARG00000070866	10.2097	10.1619	10.4142	10.2677	10.2031	10.321	10.311	10.3326	10.1752	10.2186	10.1578	10.2337	10.31	10.3484	10.2664	10.3132
ENSDARG00000094216	8.2286	8.25333	8.25065	8.12202	8.19244	8.35587	8.19833	8.25725	8.38302	8.30867	8.33864	8.29043	8.2265	8.31366	8.31145	8.35379
ENSDARG00000096792	8.11978	8.22855	8.20316	8.18196	8.31785	8.26962	8.13498	8.31706	8.45211	8.46937	8.27063	8.3056	8.11562	8.24867	8.0411	8.18056
ENSDARG00000054578	12.0607	11.8425	11.9775	11.9712	11.8348	11.7504	11.8737	11.8803	11.8656	11.9033	11.8219	11.8635	11.9154	11.9433	11.8554	11.8869
ENSDARG00000100803	7.79826	7.86688	7.62123	7.95544	7.85565	8.22081	7.84316	7.83365	7.84408	8.02131	8.2076	7.98115	8.08472	8.09979	8.22229	7.94435
ENSDARG00000052818	9.5989	9.63682	9.62675	9.50334	9.61076	9.60753	9.51994	9.6535	9.61327	9.54279	9.74623	9.52472	9.71446	9.60891	9.68874	9.6103
ENSDARG00000096689	8.46478	8.29543	8.39407	8.32421	8.25416	8.11624	8.3747	8.32865	8.26236	8.57921	8.51117	8.79425	7.99762	8.36515	8.26328	7.96874
ENSDARG00000102240	8.93238	8.84535	9.01012	8.80916	9.01245	8.96403	8.90598	9.02698	8.74	8.77692	8.81398	8.81762	8.86213	8.82183	8.93008	8.77788
ENSDARG00000052816	11.1457	11.0735	11.2136	11.1155	11.231	11.1803	11.1742	11.1156	11.0194	11.1205	11.0437	11.107	11.1823	11.1533	11.1888	11.2171
ENSDARG00000040526	9.17655	9.1976	9.17896	9.32248	9.15558	9.02399	9.19579	9.08518	9.06286	9.06682	9.15764	9.13367	9.0684	9.0005	9.14814	9.23399
ENSDARG00000055731	8.36084	8.40789	8.56851	8.39409	8.49042	8.48688	8.4758	8.55388	8.31801	8.50852	8.59401	8.60181	8.37672	8.46183	8.39819	8.38304
ENSDARG00000056773	6.93729	6.72884	6.94853	6.72884	6.86998	6.72884	6.87503	6.72884	7.01242	6.86809	6.72884	6.86731	6.95007	6.8711	6.95087	7.0186
ENSDARG00000002967	10.4254	10.2665	10.4556	10.5289	10.3874	10.3737	10.4074	10.3248	10.3666	10.5238	10.4696	10.5232	10.5271	10.4321	10.5098	10.6893
ENSDARG00000017084	10.0017	9.9056	9.97733	9.96973	9.8441	9.80694	9.95112	9.9379	9.68981	10.025	9.94573	10.0552	9.75599	10.0142	9.93059	9.71298
ENSDARG00000116005	6.8763	6.8783	7.03923	6.9733	7.01077	7.09207	6.87503	7.15142	7.06416	6.96984	7.0132	7.06736	7.11127	7.1043	7.15289	7.04616
ENSDARG00000103413	9.57343	9.53661	9.57781	9.70139	9.8147	9.79214	9.53733	9.9481	9.77617	9.42252	9.53331	9.54028	9.83019	9.60111	9.69766	9.7674
ENSDARG00000056768	9.02206	8.99159	9.01012	9.18882	9.04465	8.91896	8.95004	8.92749	8.98439	9.02177	9.06819	9.01387	9.01129	8.96042	8.92486	9.06696
ENSDARG00000104773	11.4609	11.2523	11.4413	11.5168	10.6373	10.6032	10.7312	10.2448	9.82475	9.8436	10.4721	10.6029	10.6696	10.3415	10.861	11.2868
ENSDARG00000104350	7.21581	6.94011	7.0757	7.35583	6.92835	7.09207	7.05516	7.02818	7.0872	6.86809	7.21979	7.24438	7.01426	7.19876	6.91019	7.04616
ENSDARG00000026712	12.2292	12.2126	12.2194	12.3074	12.1836	12.1814	12.2175	12.2797	12.1554	12.204	12.1934	12.2552	12.2515	12.3039	12.2317	12.28
ENSDARG00000096862	7.11798	7.02735	6.99778	7.01101	7.01077	6.72884	6.98183	6.9407	6.90837	7.03973	7.04024	7.00545	7.01426	6.92994	7.06756	6.72884
ENSDARG00000008105	8.75203	8.56829	8.70316	8.99613	8.718	8.66664	8.7131	8.79638	8.47794	8.73121	8.51829	8.83406	8.51347	8.68608	8.62939	8.63196
ENSDARG00000021924	8.62326	8.71854	9.6336	8.81263	8.86528	9.0043	8.74472	9.55843	8.83128	9.12638	8.79134	9.13886	8.33992	8.80077	8.30715	8.40755
ENSDARG00000020574	17.8714	18.1505	18.2828	18.2108	17.7996	18.2854	18.2347	18.1842	18.2574	18.2654	18.1403	18.1245	18.1011	18.1548	18.0567	18.0239
ENSDARG00000054010	12.4189	12.6234	12.6791	12.5961	12.5386	12.6027	12.6199	12.7236	12.3589	12.5395	12.4354	12.568	12.4894	12.5994	12.4991	12.4549
ENSDARG00000020217	9.98902	9.92456	10.0854	10.1489	10.0483	10.1556	10.2315	9.97824	9.9862	10.0712	10.0965	10.0685	10.1529	10.1527	10.1691	10.247
ENSDARG00000037867	11.4438	11.2863	11.5324	11.369	11.0987	11.1591	11.2825	11.1798	11.0331	11.3639	11.1058	11.4248	11.0385	11.3995	11.2765	11.248
ENSDARG00000092362	8.37165	8.48573	9.0029	8.68553	8.4403	8.79316	8.39043	9.09149	8.61585	8.75251	8.56359	8.59393	8.26262	8.32414	8.2543	8.36642
ENSDARG00000029688	7.74065	7.55018	8.23728	7.87244	7.29005	7.82479	7.7123	7.85196	8.03415	7.82533	7.81355	7.89631	7.76821	7.88017	7.93118	7.90659
ENSDARG00000079699	8.23468	8.3188	8.16079	8.25532	8.29174	8.31068	8.38521	8.27553	8.37906	8.18573	8.21682	8.25948	8.39668	8.26527	8.17974	8.2475
ENSDARG00000075726	8.58776	8.65884	8.71677	8.65068	8.82146	8.645	8.57355	8.80815	8.67945	8.50852	8.87161	8.80765	8.60679	8.68994	8.80152	8.80457
ENSDARG00000104734	8.78325	9.15348	8.99199	8.92197	8.81803	8.71712	8.87811	8.82368	8.83951	9.19856	8.92422	9.18477	8.63639	8.82183	8.85503	8.79278
ENSDARG00000059993	11.079	10.9623	10.9536	10.9144	10.9858	11.1361	11.115	11.2207	10.8047	10.9894	10.9929	10.8758	10.7848	11.0814	11.0302	10.9997
ENSDARG00000059690	9.98263	9.92285	9.73678	9.73153	9.98397	9.93691	9.87349	9.89638	9.68689	9.6206	9.59911	9.67472	9.46521	9.52275	9.64481	9.49241
ENSDARG00000039309	8.45479	8.55886	8.53243	8.54417	8.58486	8.4719	8.29275	8.67663	8.49964	8.44706	8.46011	8.41575	8.4163	8.38513	8.58923	8.62522
ENSDARG00000097119	8.52308	8.41856	8.53765	8.50063	8.61345	8.64063	8.59132	8.42815	8.4065	8.42891	8.46011	8.14967	8.28025	8.16779	8.51204	8.20974
ENSDARG00000099235	10.2657	10.0754	10.0281	10.0984	10.1637	10.1133	10.0608	10.1511	10.0921	9.91568	10.0552	9.81014	10.1835	9.94718	10.0748	10.085
ENSDARG00000077052	12.7739	12.8476	12.8065	12.8753	12.8331	12.9483	12.8405	12.902	12.9092	12.7584	12.7581	12.7154	13.0838	12.8557	12.8207	12.8521
ENSDARG00000096257	16.6526	16.737	16.8469	16.7902	16.5616	16.5409	16.7425	16.7076	16.2256	16.5779	16.3079	16.5583	16.1084	16.4588	16.401	16.1883
ENSDARG00000078206	7.25778	7.17561	7.40054	7.3402	7.1509	7.21958	7.16591	7.15142	7.0872	7.06927	7.04024	7.18633	7.18787	7.17707	7.11266	7.39732
ENSDARG00000079616	10.5259	10.6383	10.6247	10.5991	10.5932	10.8227	10.6391	10.6792	10.6255	10.5508	10.7253	10.5566	10.9524	10.7234	10.824	10.7627
ENSDARG00000038176	7.88688	7.77363	7.87261	8.04538	8.15131	8.12987	7.9344	7.96312	8.06086	7.83335	8.07482	7.85866	8.1407	8.05415	7.82119	7.93192
ENSDARG00000088711	10.5909	10.6111	11.0784	10.9152	11.6793	10.3476	10.8479	10.5378	10.4491	10.7201	10.5063	11.3613	10.3688	10.5516	10.6321	10.2704
ENSDARG00000079097	11.5286	11.677	11.5474	11.618	11.503	11.607	11.5802	11.613	11.6659	11.477	11.5398	11.6025	11.6486	11.6259	11.474	11.4742
ENSDARG00000104144	7.14466	7.09411	7.10863	7.07415	7.17356	7.21958	7.08616	6.87871	7.01242	6.96984	6.72884	6.72884	7.0414	7.04642	6.98514	6.91229
ENSDARG00000054942	10.4726	10.7641	10.9617	10.8718	10.4925	10.4042	10.8428	10.6329	10.5927	10.7073	10.6173	10.6192	10.6389	10.6443	10.7887	10.6442
ENSDARG00000037961	9.56484	9.69245	10.0264	9.82319	9.24318	9.0043	9.47095	9.40984	8.99172	9.9394	9.36392	10.0103	8.82342	9.36757	9.26659	8.9489
ENSDARG00000034427	11.4643	11.5809	11.7001	11.6375	11.4811	11.6431	11.6631	11.6225	11.4999	11.7275	11.5155	11.7618	11.4646	11.575	11.4263	11.4416
ENSDARG00000037870	17.3219	17.2537	17.3398	17.3487	17.1326	17.2893	17.3335	17.1782	17.2356	17.1287	17.1361	17.0919	17.5267	17.3412	17.2919	17.3386
ENSDARG00000037958	9.95192	9.94495	9.99505	9.96082	10.0187	9.9896	10.099	9.95822	9.71729	9.90819	10.03	9.89216	10.0155	9.97587	10.0692	9.91516
ENSDARG00000038133	7.82574	8.15744	8.38819	8.28763	8.2596	8.27558	8.26987	8.1876	8.33048	8.41973	8.29661	8.4562	8.18443	8.47108	8.32	8.20493
ENSDARG00000088981	8.54191	8.28951	8.21694	8.50063	8.5931	8.58691	8.74472	8.41214	8.73704	8.73478	8.77119	8.81431	8.34407	8.60615	8.55475	8.39944
ENSDARG00000099695	10.8339	10.8462	10.4129	10.8352	11.4656	11.7048	10.8272	11.0991	11.0073	10.742	10.6325	10.8415	11.1911	10.6141	10.6906	11.41
ENSDARG00000070522	8.9046	9.07657	8.1016	7.79014	8.95182	9.02724	8.20447	7.86992	8.18049	8.36792	8.88762	8.54562	8.11562	8.20897	8.76949	8.96975
ENSDARG00000010779	11.006	10.944	11.0014	10.9288	10.9566	11.0534	11.0688	10.9811	10.935	11.0419	10.9482	10.9305	10.7676	10.766	10.8446	10.7613
ENSDARG00000037967	10.0933	10.0285	10.1719	10.1092	10.1152	9.95193	10.0429	10.079	9.95632	9.89763	10.1344	9.95248	10.019	10.158	10.114	10.1158
ENSDARG00000059680	12.9159	12.8308	12.881	12.8768	12.8572	12.7622	12.866	12.8398	12.6673	12.873	12.7338	12.811	12.6322	12.6168	12.7084	12.6048
ENSDARG00000103187	8.28798	8.08136	7.83366	8.13428	8.82489	8.87958	8.85323	8.63704	7.6549	7.72317	7.62405	7.46671	7.2216	6.97504	7.15289	7.26101
ENSDARG00000087893	10.3826	10.2692	10.294	10.453	10.4698	10.5443	10.4834	10.3783	10.5044	10.2719	10.3679	10.2983	10.4703	10.2945	10.4148	10.5174
ENSDARG00000098353	8.34442	8.56358	8.2704	8.44158	8.39283	8.70469	8.43638	8.82754	8.64168	8.44706	8.64311	8.46939	8.56962	8.63873	8.62279	8.73831
ENSDARG00000104178	10.2406	10.1043	10.1905	10.19	10.1285	10.0849	10.1846	10.2058	9.95148	10.215	10.0068	10.1384	10.0388	10.2434	10.1617	10.0723
ENSDARG00000096854	7.058	7.15024	6.72884	6.92852	7.07386	7.24118	7.36124	7.09513	6.85583	7.00701	7.23573	7.14297	7.31077	7.13007	7.22338	7.19483
ENSDARG00000062531	12.0573	12.0908	12.0102	12.0891	11.9889	12.0437	11.9587	12.0486	12.1313	12.1851	12.0956	12.16	12.0758	12.1012	12.0891	12.1347
ENSDARG00000094695	11.0894	11.2617	11.2151	11.5471	11.1952	11.0808	11.3064	11.1275	11.356	11.4649	11.6076	11.5764	11.1322	11.4382	11.1831	11.0225
ENSDARG00000027182	10.7672	10.7603	10.8327	10.9098	10.7432	11.0935	10.8767	10.6381	10.9951	10.7004	10.9336	10.5753	11.2452	10.8925	11.1477	11.2486
ENSDARG00000018698	11.104	11.1689	11.1647	11.0752	11.0926	11.0534	11.1404	11.1126	10.8252	11.2227	10.9391	11.158	10.6547	10.9577	10.826	10.8616
ENSDARG00000096870	7.25778	6.94011	7.0757	6.92852	7.2353	6.98602	7.08616	6.9407	7.18493	7.03973	7.06509	7.18633	7.08952	6.92994	7.0153	7.07146
ENSDARG00000028786	9.04119	9.10786	9.11396	8.8332	9.12326	9.04339	9.01823	9.04666	8.97702	8.96022	8.90081	8.90403	9.07769	8.99442	9.03518	9.15757
ENSDARG00000033382	10.1918	9.88111	9.87759	9.89525	9.94088	9.75062	9.92025	9.6906	10.2952	9.87165	10.0876	9.88311	10.048	9.79249	9.98114	10.0953
ENSDARG00000098831	10.3533	10.4598	10.035	10.4361	10.7389	10.9143	10.7733	10.7062	11.1894	10.9746	11.1406	11.0706	11.3962	11.1255	11.277	11.429
ENSDARG00000053364	9.48501	9.53435	9.37647	9.49505	9.63537	9.43843	9.38202	9.44427	9.42163	9.3323	9.31279	9.41274	9.48078	9.41755	9.52932	9.47471
ENSDARG00000016086	10.8135	10.9647	10.9545	10.9159	11.0216	10.8921	10.978	11.0468	10.8284	10.8358	10.7602	10.8135	10.8239	10.8972	10.8118	10.812
ENSDARG00000075139	10.6198	10.8955	10.6504	10.6705	10.9676	10.9542	10.719	11.0271	10.8881	10.5922	10.8151	10.7125	11.0686	11.0273	10.8452	10.9288
ENSDARG00000052594	10.4805	10.3814	10.2637	10.42	10.6354	10.4563	10.5215	10.4238	10.438	10.4702	10.4806	10.3805	10.5466	10.4759	10.5485	10.4317
ENSDARG00000058154	9.46662	9.7005	9.49724	9.62401	9.52612	9.5666	9.57357	9.77542	9.73437	9.51518	9.50173	9.55757	9.72892	9.64155	9.66012	9.57597
ENSDARG00000027187	10.3422	10.2489	10.3931	10.3009	10.475	10.3896	10.4236	10.3982	10.3846	10.3944	10.4267	10.4348	10.356	10.3076	10.3741	10.35
ENSDARG00000058148	11.9457	11.8568	11.9736	12.0155	12.1521	12.0952	12.1708	11.9966	11.9116	12.0956	11.9099	11.9802	11.7717	11.796	11.8183	11.8338
ENSDARG00000061684	9.66661	9.87757	9.57544	9.7576	9.54226	9.52669	9.49343	9.77159	9.63774	9.52114	9.69011	9.78278	9.52977	9.70643	9.58827	9.45499
ENSDARG00000027196	8.92894	8.97802	8.72128	8.82296	9.05903	8.76567	9.1129	8.74818	8.82852	9.01315	8.87429	8.91328	8.79505	8.97598	8.98367	8.91428
ENSDARG00000097468	6.93729	6.8783	6.88426	6.92852	6.92835	6.72884	6.72884	6.72884	7.26468	7.06927	7.30864	7.26227	6.95007	6.72884	6.91019	6.8586
ENSDARG00000006468	8.35539	8.35861	8.26385	8.2982	8.22092	8.05265	8.28707	8.22613	8.04491	8.32876	8.17946	8.41117	8.29762	8.41447	8.34526	8.28852
ENSDARG00000007787	7.44421	7.46831	7.38293	7.38593	7.10136	7.17312	7.14109	7.37694	7.18493	7.24726	7.18619	7.18633	7.06633	7.40514	7.42489	7.21226
ENSDARG00000097780	7.21581	7.02735	7.30678	7.35583	7.55287	7.21958	7.53267	7.49877	7.47208	7.37676	7.25117	7.44133	7.37532	7.1043	7.47947	7.38504
ENSDARG00000096315	7.1697	7.02735	7.03923	6.9733	7.1509	6.98602	6.87503	7.02818	7.24974	7.0964	7.16838	7.14297	6.72884	7.01301	7.0153	6.8586
ENSDARG00000090625	8.19769	8.2348	8.29621	8.36465	8.04436	8.08845	8.14149	7.93857	8.35097	8.31876	8.3136	8.2647	7.95705	8.12502	7.97308	8.18548
ENSDARG00000115205	6.98403	6.94011	6.94853	6.9733	7.04392	6.87746	6.72884	7.1243	7.12924	7.1453	7.04024	7.06736	7.0414	7.07659	7.04253	7.29108
ENSDARG00000008383	11.8326	11.7481	11.8638	11.8439	11.7887	11.6002	11.8517	11.9261	11.6024	11.9932	11.6991	12.0398	11.3605	11.78	11.5929	11.6303
ENSDARG00000038012	8.04304	8.0956	7.87261	8.09709	8.24319	8.37238	8.14149	8.14089	8.1273	8.19697	8.15058	8.07189	8.16521	8.20897	8.10494	8.19038
ENSDARG00000037879	11.5112	11.5825	11.4786	11.6208	11.6031	11.5238	11.4685	11.5309	11.4987	11.5725	11.5762	11.5838	11.4685	11.4484	11.568	11.3763
ENSDARG00000061213	9.98423	10.08	10.0821	10.2139	9.84894	9.94861	9.94629	9.98155	10.0441	10.1017	10.0887	10.161	9.95191	10.0244	10.0135	9.96617
ENSDARG00000110008	6.93729	6.98747	6.72884	6.72884	6.86998	6.93892	6.72884	6.98819	6.85583	6.96984	7.13034	6.96849	6.72884	6.97504	6.85712	6.8586
ENSDARG00000027063	10.0437	10.1633	10.2313	10.0916	10.1791	10.1266	10.2782	10.3416	9.96595	10.2532	10.1494	10.3173	9.99423	10.5516	10.2435	10.1056
ENSDARG00000075867	9.09699	9.52527	9.02444	9.06919	8.86528	8.92599	8.79074	8.88769	8.97948	9.15779	8.99938	9.17217	8.80363	8.87303	8.79286	8.84787
ENSDARG00000034473	12.046	12.0592	11.7767	12.0094	11.9725	11.9199	11.9072	11.9534	12.0107	12.1002	11.9854	11.9986	11.864	11.8031	11.822	11.7514
ENSDARG00000101622	9.40512	9.31133	9.46931	9.41147	9.30655	9.11828	9.23405	9.28476	9.34698	9.53495	9.45731	9.58593	9.052	9.27917	9.21077	9.17985
ENSDARG00000037871	11.5724	11.4376	11.4464	11.55	11.4785	11.637	11.5859	11.5504	11.615	11.4322	11.6506	11.4679	11.8765	11.5915	11.7528	11.8677
ENSDARG00000074842	9.17655	8.89714	9.028	9.00809	8.80768	8.79704	8.83152	8.89135	9.04191	9.00737	8.9268	9.17217	8.97431	9.0186	9.07078	9.28197
ENSDARG00000030573	8.39826	8.78351	8.72576	8.84674	8.898	8.59147	8.74472	8.68095	8.35906	8.61505	8.64631	8.63662	8.50987	8.73544	8.77831	8.66515
ENSDARG00000088820	7.78891	8.15074	7.81356	7.75502	9.74882	9.66776	9.61095	9.52447	9.53062	9.58508	9.81905	9.39137	9.92839	9.48928	9.71387	9.72344
ENSDARG00000075368	7.64633	7.64701	7.79301	7.71845	7.63948	7.85192	7.86892	7.68306	7.81069	7.72317	7.83378	7.67165	7.76821	7.69656	7.83482	7.78343
ENSDARG00000092162	7.62382	7.1232	7.68245	7.32412	7.57545	7.47849	7.46649	7.37694	7.40664	7.24726	7.30864	7.20649	7.5272	7.21946	7.52022	7.27626
ENSDARG00000097799	7.79826	7.70207	7.43436	7.65041	7.93254	7.80625	7.95011	7.77645	7.39506	7.6768	7.4636	7.59197	7.80361	7.73458	7.83482	7.87396
ENSDARG00000097321	6.72884	6.72884	6.72884	6.72884	6.72884	6.72884	6.72884	6.72884	6.85583	6.72884	6.72884	6.72884	6.72884	6.72884	6.72884	6.72884
ENSDARG00000070391	10.2852	10.2516	10.3389	10.4081	10.2776	10.3688	10.4589	10.4104	10.1523	10.1795	10.1096	10.2038	10.3816	10.4081	10.3612	10.4857
ENSDARG00000097382	6.72884	6.72884	6.88426	6.72884	6.72884	6.72884	7.02084	6.72884	6.72884	6.72884	6.85618	6.72884	6.90953	6.92994	7.04253	6.91229
ENSDARG00000097777	6.72884	6.72884	6.72884	6.72884	6.72884	6.72884	6.72884	6.72884	6.72884	6.72884	6.72884	6.72884	6.95007	6.72884	6.72884	6.91229
ENSDARG00000033140	11.046	10.968	10.6985	11.1261	11.3662	11.3483	11.2428	11.3776	11.446	11.3741	11.1538	11.4778	10.8405	11.0238	11.0162	11.0237
ENSDARG00000097610	9.6865	9.82529	9.93937	10.4329	8.52561	8.60507	8.51865	8.52487	7.37122	7.49539	7.4421	7.67165	8.3482	9.36061	8.24978	8.39944
ENSDARG00000037965	11.7316	11.7034	11.886	11.8193	11.7547	11.8396	11.797	11.8609	11.678	11.7686	11.7617	11.7896	11.761	11.7779	11.7871	11.8144
ENSDARG00000087446	8.54658	8.83398	8.54285	8.8366	8.88827	8.89043	8.90253	8.81594	8.51744	8.52553	8.69652	8.66305	8.91026	8.80783	8.8742	8.98262
ENSDARG00000087869	9.12997	8.92938	8.99927	9.01403	8.90766	8.57311	8.95336	9.2432	8.83951	9.25268	8.95228	9.35646	8.55582	9.03054	8.75467	8.66187
ENSDARG00000104538	10.878	10.7469	10.7028	10.8867	10.7847	10.7307	10.7533	10.7396	10.9289	10.8896	10.9299	10.8462	10.9334	10.7763	10.9047	11.1405
ENSDARG00000078111	8.68304	8.61438	8.7698	8.64675	8.69928	8.68369	8.64315	8.66794	8.64168	8.61505	8.52183	8.58601	8.37672	8.50291	8.61281	8.53404
ENSDARG00000021399	10.5017	10.4373	10.5915	10.475	10.4329	10.4493	10.3957	10.4043	10.3429	10.1469	10.3716	10.359	10.4686	10.4675	10.5493	10.5943
ENSDARG00000100947	9.26246	9.33769	8.74797	9.25234	9.33948	9.48094	9.02455	9.11645	9.46008	9.3024	9.24151	9.15177	9.60095	9.37909	9.23379	9.54585
ENSDARG00000100990	9.73882	9.75369	9.92464	9.85246	9.9196	9.79586	9.88196	10.0759	9.89964	10.0899	10.0115	10.0857	9.76022	10.0084	9.95424	9.70697
ENSDARG00000037968	11.8286	11.8682	11.8856	11.8774	11.7568	11.6847	11.7466	11.8479	11.7162	11.7384	11.7202	11.7812	11.7306	11.8255	11.8106	11.7186
ENSDARG00000038025	11.258	10.8876	10.9545	11.1399	11.2862	11.5458	11.0578	11.0014	11.4237	10.9158	11.3154	10.9698	11.8071	11.2654	11.4303	11.746
ENSDARG00000096331	8.05741	8.13039	8.21007	8.12817	8.21528	7.89547	8.21665	8.25725	8.06086	7.98782	8.10067	8.15543	8.21729	8.40963	8.24978	8.19525
ENSDARG00000088283	7.99109	7.8307	8.02266	8.04538	7.80634	8.12308	7.97321	8.15444	7.94367	7.88006	7.96448	8.0531	8.34407	8.32414	8.20358	8.17562
ENSDARG00000037872	11.0909	11.2325	11.1069	11.2896	11.1964	11.4749	11.3702	11.3569	11.5475	11.2582	11.3414	11.1715	11.5979	11.4001	11.4184	11.4911
ENSDARG00000098391	9.53434	9.33246	9.70033	9.6259	9.59153	9.64728	9.60684	9.64512	9.62402	9.53495	9.52342	9.46477	9.52645	9.55947	9.70653	9.61191
ENSDARG00000077290	7.21581	7.15024	7.19332	7.25465	7.1509	7.02568	7.25325	7.24548	7.27919	7.24726	7.30864	7.26227	7.06633	7.01301	7.09083	7.19483
ENSDARG00000004459	7.77947	7.71266	8.25065	7.82394	8.175	7.96926	7.78939	8.21344	7.85711	7.84918	7.88568	7.74431	8.10028	7.70622	8.06282	8.08804
ENSDARG00000102578	8.56505	8.6632	8.48986	8.49619	8.77611	8.81627	8.61318	8.77251	9.23185	9.1104	9.22308	9.14146	8.72427	8.46183	8.57211	8.68142
ENSDARG00000028848	9.41716	9.52754	9.53933	9.78319	9.67786	9.7098	9.81454	9.69871	9.73012	9.80045	9.79338	9.88159	9.63522	9.80098	9.57214	9.63748
ENSDARG00000100419	11.5693	11.4352	11.4407	11.3369	11.062	11.1866	11.1186	11.1855	11.8864	11.7388	11.7936	11.5606	11.6936	11.4627	11.4416	11.4786
ENSDARG00000070021	10.3472	10.2997	10.0655	10.2832	10.1943	10.3337	10.3851	10.082	9.99915	10.2812	10.3171	10.5367	11.0443	11.1715	10.9697	10.8966
ENSDARG00000097615	9.28113	9.51383	9.64494	9.29148	11.7427	11.7872	11.7	11.7562	8.03415	7.84918	8.0156	7.91822	7.82421	7.94901	7.87453	8.04419
ENSDARG00000038011	7.76027	7.82143	7.91916	7.8322	8.21528	8.23936	8.09512	8.07044	7.94957	7.98099	8.06957	7.91822	8.06894	8.08695	8.0356	8.13529
ENSDARG00000088833	8.12649	7.91024	8.07073	7.79014	7.85565	7.65327	7.59333	7.73618	7.72512	7.69565	7.77169	7.68108	7.90858	7.6361	7.91266	7.7384
ENSDARG00000057910	10.2205	9.87047	10.2313	10.0628	10.0469	9.95525	10.0216	9.9865	9.76653	10.0428	9.87162	9.91896	9.61507	9.87035	9.85451	9.72344
ENSDARG00000037873	11.9186	11.9689	11.5959	11.8759	11.9144	12.056	12.054	11.7316	11.9048	11.7998	12.0617	11.7042	12.1323	11.8439	12.2574	12.4872
ENSDARG00000077193	8.38237	8.10265	8.69401	8.17612	7.70827	7.82479	7.76127	7.6145	7.69463	7.94611	7.6655	7.81944	7.74628	7.582	7.68027	7.58689
ENSDARG00000070605	7.1697	7.09411	7.38293	7.35583	7.12692	7.30091	7.27282	6.87871	7.23435	7.03973	7.08819	7.06736	7.13183	7.15424	7.15289	7.27626
ENSDARG00000074765	7.97575	7.81207	7.9282	7.74602	8.08334	7.90395	7.83441	7.92185	7.70236	7.86474	7.88568	7.65245	7.95705	7.83969	8.05201	7.90659
ENSDARG00000097099	6.72884	6.8783	6.72884	6.72884	6.72884	6.98602	6.72884	6.9407	7.18493	6.96984	7.16838	7.11943	6.90953	6.72884	6.95087	7.15777
ENSDARG00000037874	8.38769	8.55886	8.21007	8.70448	8.81114	8.73757	8.82052	8.67229	7.33359	7.77571	7.8067	7.73556	8.55928	8.45717	8.38619	8.50457
ENSDARG00000060030	11.573	11.803	11.7833	11.6936	11.6176	11.7347	11.7747	11.8492	11.6798	11.8334	11.6977	11.7397	11.7759	11.7855	11.6483	11.7146
ENSDARG00000015575	12.4039	12.2431	12.2339	12.4728	12.4408	12.5138	12.4984	12.2949	12.3197	12.0247	12.3527	12.0716	12.2024	12.1237	12.2894	12.3711
ENSDARG00000104199	7.3149	7.32271	7.43436	7.48124	7.49319	7.37159	7.45247	7.56526	7.51244	7.3621	7.50466	7.44133	7.45557	7.55926	7.52022	7.4442
ENSDARG00000077737	11.2215	11.3942	11.3977	11.4787	11.511	11.6758	11.5427	11.4987	11.7791	11.6699	11.7537	11.5957	11.8181	11.4753	11.6719	11.6256
ENSDARG00000092571	6.72884	6.72884	6.72884	6.72884	6.72884	6.72884	6.72884	6.72884	6.72884	6.72884	6.72884	6.72884	6.72884	6.72884	6.72884	6.72884
ENSDARG00000099809	7.78891	7.92706	8.08628	7.98397	7.78929	7.94527	7.94229	7.86098	7.91972	8.13367	7.96448	8.32552	7.82421	7.75298	7.98474	7.89367
ENSDARG00000061108	12.3762	12.5806	12.4596	12.4335	12.5516	12.6838	12.5609	12.6328	12.5584	12.5727	12.4801	12.506	12.6532	12.6822	12.5383	12.6031
ENSDARG00000098224	11.6901	11.7975	11.533	11.9213	12.216	12.3453	12.2434	12.1533	11.8557	11.84	11.8354	11.776	11.7302	11.685	11.7591	11.6662
ENSDARG00000102366	8.50396	8.56829	8.628	8.48276	8.69928	8.54976	8.38521	8.57285	8.50679	8.49128	8.49318	8.44733	8.45461	8.59371	8.48272	8.39536
ENSDARG00000058140	7.76027	7.75378	7.86302	7.60883	7.69879	8.04534	7.9344	7.75654	7.79005	7.90258	7.58928	7.77848	7.70845	7.47359	7.60435	7.60519
ENSDARG00000101655	9.0909	8.88987	8.92076	8.83999	9.2679	9.14235	9.13338	9.12876	9.21752	9.243	9.20649	9.1747	9.19076	9.13337	8.99116	9.14855
ENSDARG00000070735	8.46478	8.0224	8.40575	8.50946	8.89152	8.94342	8.98943	8.84284	8.82576	9.03317	8.7566	8.81431	8.2933	7.96368	8.38216	8.3706
ENSDARG00000078866	10.357	10.3244	10.3984	10.1159	10.1778	10.2741	10.0844	10.1902	10.3141	10.3696	10.2307	10.1435	10.3138	10.2434	10.2099	10.1514
ENSDARG00000100532	6.72884	6.72884	6.72884	6.72884	6.72884	6.93892	7.02084	6.87871	6.85583	6.72884	7.0132	6.86731	6.85665	6.72884	6.95087	6.72884
ENSDARG00000104677	6.72884	7.02735	6.72884	6.87009	7.10136	6.72884	6.98183	6.87871	6.94864	6.92569	6.72884	6.72884	6.98421	7.01301	6.95087	6.91229
ENSDARG00000008835	6.8763	6.8783	6.99778	7.07415	6.72884	6.72884	6.72884	6.87871	6.94864	6.92569	6.98327	6.92459	6.95007	6.8711	6.95087	6.72884
ENSDARG00000095061	7.34993	7.51042	7.28602	7.32412	7.42792	7.14789	7.30989	7.34242	7.16718	7.2286	7.18619	7.06736	7.41096	7.19876	7.27006	7.35971
ENSDARG00000104428	7.45866	7.42342	7.60841	7.40044	7.21562	7.37159	7.14109	7.06337	7.21845	7.20917	7.2033	7.26227	7.11127	7.07659	7.0153	7.15777
ENSDARG00000037909	8.96631	8.84157	9.01371	9.017	8.89477	8.86495	8.83152	8.9487	8.71613	8.81772	8.63667	8.73916	8.82342	8.76124	8.66189	8.99028
ENSDARG00000036966	10.9225	10.7305	10.8298	10.8687	10.6899	10.6588	10.6539	10.6139	10.6861	10.6134	10.6393	10.8781	10.6887	10.7814	10.7447	10.7649
ENSDARG00000024708	8.98626	8.95392	9.26502	8.79872	9.13141	9.14532	9.1129	9.21763	9.15433	8.93293	9.09792	8.98508	8.94906	9.05408	9.00599	8.90888
ENSDARG00000015538	10.84	10.9787	11.04	10.9764	10.8744	11.0224	11.0241	11.0263	10.938	10.9788	10.9312	10.9377	10.7835	10.9875	10.9691	10.8703
ENSDARG00000097269	7.08926	7.15024	6.94853	7.01101	7.01077	6.87746	6.93549	7.06337	7.14865	7.06927	7.10986	6.96849	7.25309	7.48648	7.37765	7.42119
ENSDARG00000078604	11.5194	11.7004	11.6165	11.6526	11.6265	11.6436	11.7156	11.733	11.6104	11.6204	11.5751	11.5938	11.553	11.6287	11.5176	11.6259
ENSDARG00000011609	11.4206	11.4952	11.4317	11.5897	11.5379	11.6768	11.6113	11.5906	11.6512	11.5841	11.5926	11.5284	11.6958	11.5378	11.5361	11.6208
ENSDARG00000055510	10.6591	10.7354	10.81	10.81	10.5979	10.8308	10.8376	10.55	10.7927	10.6189	10.8583	10.6038	10.9902	10.7207	11.0015	10.8769
ENSDARG00000056481	13.1844	13.2747	13.2815	13.1547	13.1269	13.1284	13.2214	13.2885	13.3133	13.4454	13.2461	13.3655	13.0178	13.0842	13.0602	12.9437
ENSDARG00000030508	6.72884	6.72884	6.72884	6.72884	6.72884	6.72884	6.72884	6.72884	6.72884	6.72884	6.72884	6.72884	6.72884	6.72884	6.72884	6.72884
ENSDARG00000052741	8.87979	9.07022	9.0173	8.82638	8.92361	8.83896	8.84964	9.01703	8.80625	8.90194	8.9396	8.92553	8.90236	8.98215	8.82714	8.93037
ENSDARG00000039752	9.79292	8.94696	10.0195	9.7933	9.51593	9.53789	9.64934	9.62821	9.09705	9.41398	9.69011	9.23883	9.45298	9.23909	9.65401	9.53567
ENSDARG00000059654	14.1364	14.1867	14.1693	14.2367	14.2104	14.2515	14.2442	14.3178	14.1925	14.2202	14.2384	14.2151	14.2786	14.3949	14.1976	14.2593
ENSDARG00000102711	7.74065	7.71266	7.72838	7.79014	7.66966	7.89547	7.90221	7.77645	7.64672	7.82533	7.86008	7.67165	7.70068	7.771	7.68027	7.79795
ENSDARG00000103511	10.2083	10.0876	10.0887	10.2226	10.0719	10.2622	10.2641	10.1034	10.0932	10.1341	10.2663	10.141	10.2124	10.1737	10.1974	10.3718
ENSDARG00000025826	10.7412	10.6911	10.6493	10.8512	10.7372	10.6385	10.7651	10.6792	10.7696	10.7578	10.7139	10.7049	10.4121	10.6321	10.7581	10.7756
ENSDARG00000102964	11.7684	11.7298	11.7007	11.7373	11.7081	11.7447	11.6953	11.7719	11.7631	11.7173	11.7251	11.7549	11.7888	11.7296	11.6929	11.6806
ENSDARG00000038010	10.3134	10.2131	10.4556	10.3207	10.3775	10.2078	10.398	10.3783	10.227	10.3522	10.3255	10.6001	10.198	10.5626	10.3151	10.2252
ENSDARG00000070822	11.8404	11.8501	11.9432	11.9254	11.8251	11.8042	11.9448	11.7827	11.7159	11.9364	11.7872	11.8812	11.6149	11.6362	11.6896	11.5477
ENSDARG00000099888	9.2188	9.20625	9.02444	9.14385	9.35336	9.25934	9.21506	9.16501	9.30518	9.25268	9.27959	9.27214	9.31269	9.25174	9.27668	9.34992
ENSDARG00000099344	7.63515	7.80261	7.68245	7.62989	7.63948	7.71775	7.78939	7.6145	7.663	7.40507	7.71263	7.5148	7.50747	7.68679	7.84824	7.79072
ENSDARG00000102976	9.46893	9.45997	9.47443	9.42466	9.52409	9.49021	9.51555	9.39481	9.30711	9.51717	9.47456	9.32968	9.52645	9.42423	9.52765	9.4313
ENSDARG00000053254	18.2717	18.168	18.339	18.3951	18.0589	18.1954	18.2451	18.0934	17.9903	17.9851	17.9577	17.8064	18.1157	18.1543	18.1374	18.0721
ENSDARG00000097378	7.02338	7.02735	7.03923	6.87009	6.92835	6.93892	6.87503	6.9407	6.85583	6.92569	6.72884	7.06736	6.98421	7.01301	7.0153	7.0186
ENSDARG00000057853	12.6333	12.5795	12.6012	12.719	12.7434	12.6791	12.769	12.7243	12.5705	12.6165	12.5879	12.7252	12.564	12.7542	12.5769	12.6894
ENSDARG00000105113	9.39052	9.43102	9.13051	9.4762	9.53421	9.69194	9.57987	9.52218	9.47379	9.37043	9.28551	9.34981	9.54627	9.5675	9.58666	9.48359
ENSDARG00000102195	10.6522	10.5441	10.7564	10.7009	10.7996	10.6628	10.7349	10.669	10.6248	10.7115	10.7443	10.7671	10.6621	10.7514	10.6714	10.7006
ENSDARG00000099842	8.1659	8.28356	7.93717	8.30345	8.30226	8.25156	8.12844	8.17446	8.27977	8.13958	8.1747	8.17816	8.17486	8.14967	8.17491	8.27953
ENSDARG00000056468	8.3052	8.13039	8.14629	8.26619	8.03103	8.32214	8.05371	8.21344	8.27545	8.04733	8.24852	8.20043	8.26705	8.41929	8.34526	8.3453
ENSDARG00000014477	7.99109	8.00712	7.8821	7.88028	7.92512	7.79684	7.81667	7.77645	7.97283	8.09752	7.81355	7.74431	8.07949	7.84793	7.97892	7.98665
ENSDARG00000110325	9.06628	9.07973	8.97731	9.40704	8.93622	8.99767	9.33779	9.19741	9.20719	9.13167	9.28551	9.32063	9.08	9.28163	9.40515	9.06456
ENSDARG00000102398	9.28113	9.11404	9.04564	9.04625	9.1123	9.25387	9.18186	9.13487	9.15001	9.41612	9.17697	9.32742	8.88909	9.23654	9.07078	8.97491
ENSDARG00000074466	9.86601	9.65146	9.71115	9.63345	9.3113	9.25387	9.36987	9.36168	9.1884	9.45826	9.33005	9.54028	9.28718	9.41978	9.46426	9.24878
ENSDARG00000099453	11.5756	11.6049	11.542	11.6124	11.5774	11.5663	11.6704	11.6298	11.5797	11.7063	11.6095	11.7704	11.3764	11.6409	11.7053	11.4963
ENSDARG00000070573	12.2359	12.2167	12.2558	12.2648	12.204	12.2008	12.2005	12.2127	12.2287	12.2238	12.2371	12.3281	12.2567	12.3084	12.171	12.2177
ENSDARG00000037966	8.53253	8.41324	8.56851	8.50063	8.23766	8.32214	8.27563	8.1876	8.19921	8.68379	8.39897	8.65179	7.85098	8.14967	8.26328	8.05533
ENSDARG00000027357	10.1891	10.1133	10.4568	10.2629	10.373	10.212	10.2871	10.4031	10.0921	10.2426	10.2643	10.2337	10.2185	10.3791	10.2704	10.2211
ENSDARG00000097322	8.91509	8.53496	8.82071	8.7882	8.99455	8.83896	8.98295	8.71081	8.71311	8.74898	8.71787	8.63662	8.74234	8.70147	8.77244	8.80164
ENSDARG00000076847	13.2709	13.3974	13.216	13.4145	13.4404	13.5239	13.3914	13.4707	13.4834	13.397	13.4266	13.2999	13.6297	13.426	13.4399	13.4536
ENSDARG00000100677	9.72736	9.61564	9.45124	9.72978	10.0539	10.031	9.98761	10.0271	9.68102	9.7759	9.70326	9.79894	9.70864	9.81948	9.61682	9.60057
ENSDARG00000058494	10.8188	10.7315	10.9759	10.8812	10.6252	10.9049	10.808	10.7072	10.6495	10.6397	10.7726	10.4772	10.4973	10.503	10.4896	10.6199
ENSDARG00000102822	8.86177	8.93644	8.82486	8.82296	9.01541	8.97082	9.03083	8.96611	8.82299	8.93293	8.89291	9.04763	9.0282	8.91583	9.11456	9.13948
ENSDARG00000103137	7.72058	7.63554	7.59537	7.57614	7.81474	7.47849	7.51992	7.68306	7.63845	7.8413	7.53396	7.84317	7.32427	7.49913	7.46891	7.48798
ENSDARG00000099750	8.07159	8.34738	8.1316	8.27159	8.3733	8.45162	8.35341	8.57755	8.66699	8.75953	8.69344	8.70349	8.58665	8.56844	8.70603	8.38304
ENSDARG00000089232	11.096	11.2077	11.1444	11.158	11.2335	11.217	11.3144	11.2624	11.0734	11.1572	11.1911	11.1095	11.0282	10.9992	11.1694	11.0942
ENSDARG00000100232	8.83242	8.91515	8.73913	8.75969	8.76899	9.0076	8.80199	8.95917	8.94461	8.92371	8.89555	8.89158	9.10516	8.88635	8.97866	8.9979
ENSDARG00000098949	9.61977	9.98651	9.77229	9.98738	10.1139	10.0712	9.97502	10.2557	10.4491	10.5688	10.5203	10.4016	10.1551	10.3392	10.3575	9.90734
ENSDARG00000089616	9.40995	9.58326	9.44864	9.28423	9.51798	9.41911	9.35762	9.5629	9.15217	9.3391	9.19392	9.39567	8.99908	9.26677	9.07546	9.24035
ENSDARG00000098191	9.72544	9.66594	9.80088	9.77811	9.4229	9.62859	9.59238	9.48495	9.93564	9.70996	9.8337	9.7582	9.82214	9.72085	9.77828	9.78746
ENSDARG00000103483	9.08785	8.99832	9.10393	9.20176	9.16883	8.89762	9.03396	9.13487	8.98928	9.08333	9.04956	9.18226	9.24699	9.35596	9.13257	9.11651
ENSDARG00000087927	10.3607	10.172	10.3278	10.3436	9.98543	10.0373	10.1488	10.0398	10.0622	10.0726	10.0854	10.0431	9.96169	10.1153	10.0288	10.0118
ENSDARG00000021257	13.3497	13.1986	13.3319	13.319	13.3161	13.3942	13.3397	13.3385	13.3243	13.283	13.3113	13.2423	13.4627	13.4216	13.3323	13.4256
ENSDARG00000098491	7.81667	8.17729	7.83366	7.96265	8.03103	7.99268	7.91036	8.33441	8.33872	8.38228	8.32201	8.28021	8.16521	8.22616	8.14548	8.07181
ENSDARG00000078452	9.10304	9.3455	9.08705	9.10011	9.70311	9.61388	9.5545	9.66391	9.25607	9.27183	9.16411	9.2243	9.3548	9.26926	9.25643	9.37312
ENSDARG00000057867	12.343	12.2954	12.3157	12.367	12.2714	12.2046	12.2834	12.2522	12.3218	12.3363	12.3845	12.3471	12.4422	12.453	12.3373	12.2746
ENSDARG00000102827	10.0889	9.99955	10.0367	10.1038	10.0469	10.2339	10.1403	10.1526	10.1364	10.1544	10.2702	10.1219	10.2164	10.0244	10.1765	10.1558
ENSDARG00000010680	10.108	9.50693	9.66068	10.0889	10.0883	9.94026	9.91861	10.0094	9.8832	9.98283	9.65743	9.73821	9.99779	9.85251	9.96653	9.9873
ENSDARG00000102583	9.28113	9.64729	9.53689	9.82811	9.3113	9.29974	9.39405	9.38724	9.52734	9.35709	9.60848	9.49906	9.66415	9.87517	9.74286	9.72938
ENSDARG00000059919	9.06938	9.05743	9.201	9.17575	9.16883	9.13936	9.22865	9.11645	8.99901	9.18848	9.07281	9.30924	9.1343	9.09996	9.094	8.9979
ENSDARG00000101534	8.07159	8.20961	8.24398	7.88807	7.93254	7.83392	8.06769	8.07044	8.01227	8.0344	8.11589	8.17252	8.2265	8.15574	8.36999	8.08265
ENSDARG00000090834	8.33335	8.35861	8.21007	8.35467	8.46789	8.26962	8.32072	8.44916	8.44087	8.38703	8.44512	8.4562	8.50265	8.9223	8.65546	8.59441
ENSDARG00000070570	9.54093	9.39645	9.58491	9.47409	9.55026	9.31032	9.51994	9.3847	9.27198	9.47066	9.39333	9.57466	9.28322	9.47437	9.34911	9.29218
ENSDARG00000098780	8.17872	8.16409	8.41154	8.32421	8.39283	8.04534	8.44636	8.46469	8.20384	8.18007	8.44134	8.49533	8.24018	8.39007	8.38619	8.28404
ENSDARG00000099079	12.1756	12.0499	12.2475	12.2385	12.1401	12.2074	12.2135	12.2155	12.0502	12.2286	12.1716	12.2109	11.9104	12.1177	11.9396	12.1082
ENSDARG00000093423	7.55215	7.52392	7.63385	7.41462	7.35532	7.31942	7.42349	7.49877	7.50257	7.47079	7.64089	7.67165	7.25309	7.59313	7.52022	7.34663
ENSDARG00000020235	11.4345	11.2896	11.4521	11.4853	11.3182	11.3408	11.3868	11.4308	11.473	11.5204	11.4628	11.5911	11.3737	11.4334	11.4482	11.4055
ENSDARG00000102512	8.28798	8.22227	8.19621	8.15838	8.31785	8.15001	8.40079	8.40134	8.32634	8.32876	8.44512	8.40657	8.17966	8.23747	8.20829	8.30188
ENSDARG00000102428	7.97575	7.98376	7.97224	7.92606	8.07051	7.81557	7.84316	8.05578	7.91972	7.93182	7.88568	7.84317	7.94516	7.99238	7.91266	8.02156
ENSDARG00000035066	12.6265	12.6263	12.5416	12.6107	12.5801	12.5936	12.5502	12.5437	12.5059	12.5318	12.5494	12.5358	12.4957	12.5072	12.5428	12.5133
ENSDARG00000095699	6.72884	6.72884	6.72884	6.72884	7.01077	6.87746	7.08616	6.72884	6.98257	6.86809	6.85618	6.72884	7.18787	6.92994	6.98514	6.72884
ENSDARG00000079425	6.93729	6.8783	6.72884	6.72884	7.01077	7.121	6.93549	7.15142	6.94864	6.92569	6.98327	7.00545	7.08952	6.92994	7.15289	7.13794
ENSDARG00000094448	6.98403	6.72884	6.72884	6.72884	7.01077	6.87746	6.72884	6.72884	6.72884	6.72884	6.72884	6.86731	6.95007	6.8711	6.98514	6.91229
ENSDARG00000079347	7.058	7.74368	6.88426	7.50616	10.7897	10.9117	10.7349	10.2086	10.2741	10.1161	10.7139	9.63194	11.1808	10.1866	10.8843	10.8609
ENSDARG00000091993	6.93729	7.3041	7.0757	7.19546	7.1509	7.06057	7.27282	7.28638	7.23435	7.2286	7.14981	7.24438	7.66886	7.36023	7.35259	7.35971
ENSDARG00000096994	7.11798	7.35819	7.16696	7.15125	7.29005	7.28175	7.14109	7.51257	7.26468	7.03973	7.28069	7.24438	7.28272	7.41941	7.29897	7.27626
ENSDARG00000095426	6.72884	6.72884	6.72884	6.72884	7.07386	6.98602	6.72884	6.72884	6.85583	6.92569	7.18619	7.03798	6.98421	6.72884	6.98514	7.07146
ENSDARG00000070568	10.0498	10.1118	10.3703	9.94734	9.89176	9.74871	9.91202	10.011	9.62249	10.2973	9.88956	10.2582	9.3243	9.9272	9.7922	9.53567
ENSDARG00000053260	8.37165	8.6053	8.29621	8.67402	8.68411	8.72943	8.80571	8.70235	8.02872	8.10363	8.08004	8.23303	8.34407	8.47108	8.28981	8.35379
ENSDARG00000035719	10.7147	10.6195	10.2622	11.0587	10.3438	10.3725	10.1668	10.129	10.444	10.3653	10.276	10.4079	10.4686	10.2558	9.85053	10.3404
ENSDARG00000009040	11.5007	10.7932	10.611	11.3971	11.5536	11.2108	11.0165	11.2144	11.301	10.9552	10.8971	11.0507	11.1503	10.6757	10.6624	11.2378
ENSDARG00000012405	16.2611	16.4528	16.5845	16.5849	16.0546	16.0296	16.2239	16.4128	16.0614	16.516	15.8848	16.3758	15.7512	16.0206	15.837	15.8361
ENSDARG00000079353	9.27049	9.37883	9.34313	9.29389	9.43379	9.30768	9.39165	9.31978	9.21752	9.31628	9.37686	9.23883	9.32044	9.39279	9.39412	9.41838
ENSDARG00000037913	8.56046	8.65884	8.62315	8.51385	8.72171	8.82008	8.66413	8.78052	8.54883	8.64989	8.70876	8.60572	8.45083	8.40477	8.52286	8.41159
ENSDARG00000097738	8.67887	8.80316	8.82486	8.73789	8.38311	8.4719	8.66413	8.56814	8.53149	8.81772	8.45264	8.48243	8.39668	8.47568	8.61947	8.35379
ENSDARG00000070371	10.321	10.2971	10.4182	10.3447	10.3105	10.3638	10.4109	10.419	10.2683	10.2402	10.3643	10.1065	10.3798	10.1301	10.2783	10.4153
ENSDARG00000027469	7.02338	7.17561	7.19332	6.72884	7.21562	7.43481	7.18936	7.24548	7.16718	7.0964	7.10986	7.09435	7.01426	6.72884	6.91019	6.9881
ENSDARG00000027461	9.8867	9.71051	9.87759	9.82975	9.85536	9.76207	9.92354	9.78686	9.77067	10.0166	9.87162	9.95392	9.74466	9.64534	9.79082	9.79172
ENSDARG00000076437	8.15943	8.38624	8.2704	8.53559	8.61345	8.70885	8.76793	8.57285	8.60931	8.53394	8.68104	8.3451	8.4124	8.39499	8.51204	8.41962
ENSDARG00000070565	9.01885	8.98142	9.1206	9.11118	8.8351	8.97421	8.91286	9.2544	8.76053	8.83764	8.70265	8.83733	8.94906	8.9883	8.82996	8.99028
ENSDARG00000012881	10.9793	10.9263	11.2015	11.021	10.0286	9.77342	10.4442	10.4311	10.4779	10.6987	10.5096	11.0992	9.86717	11.4317	10.4836	10.247
ENSDARG00000096234	6.72884	6.8783	6.94853	6.92852	6.72884	6.72884	6.93549	6.72884	7.06416	6.96984	7.0132	6.72884	6.95007	7.04642	6.91019	6.72884
ENSDARG00000037914	7.25778	7.52392	7.32678	7.21602	7.25421	7.19695	7.32753	7.3057	7.30706	7.16766	7.23573	7.24438	7.31077	7.3283	7.09083	7.13794
ENSDARG00000002167	10.5784	10.7679	10.5658	10.475	10.6819	10.5519	10.6714	10.6287	10.5126	10.5913	10.5187	10.5585	10.532	10.4937	10.5031	10.4478
ENSDARG00000011956	8.85814	8.87888	8.6986	8.77046	8.5724	8.64936	8.7131	8.77652	8.85041	8.78724	8.77986	8.82422	8.86213	8.80077	8.80439	8.85071
ENSDARG00000052648	8.37165	8.08136	7.94605	7.91858	8.34842	8.33349	8.29275	8.30534	8.35502	8.2462	8.34276	8.26989	8.40849	8.34483	8.3327	8.41561
ENSDARG00000059616	8.57873	8.68904	8.54285	8.62289	8.56403	8.64063	8.5869	8.56341	8.57944	8.53812	8.39111	8.60181	8.6266	8.50739	8.59602	8.51939
ENSDARG00000000151	9.6031	9.53887	9.53445	9.60493	9.22561	9.38712	9.17624	9.30103	9.62861	9.74247	9.8056	9.68869	9.96656	9.74043	9.80599	9.92551
ENSDARG00000015722	10.6003	10.7218	10.6099	10.6786	10.3574	10.4042	10.4408	10.4311	10.4483	10.5169	10.4534	10.6521	10.5361	10.6368	10.5509	10.4594
ENSDARG00000060130	7.45866	7.45368	7.41767	7.57614	7.60812	7.79684	7.50694	7.2237	7.39506	7.12163	7.41988	7.22581	7.74628	7.47359	7.43617	7.5489
ENSDARG00000062304	11.1171	11.1356	10.8337	11.2665	11.2365	11.4343	11.1221	11.0366	11.3123	10.8113	11.2889	10.8698	11.7174	10.9645	11.4765	11.7175
ENSDARG00000099996	10.847	10.9456	10.9856	10.9837	11.0993	10.9542	11.0218	11.031	10.9816	11.0926	11.0689	11.1499	10.9499	11.0862	10.9398	10.9899
ENSDARG00000078649	6.93729	6.94011	6.72884	6.92852	6.86998	6.87746	7.02084	6.72884	6.72884	6.92569	6.72884	6.92459	7.08952	7.17707	6.72884	6.91229
ENSDARG00000069961	7.44421	7.45368	7.69417	7.61943	7.7631	7.58324	7.59333	7.39349	7.44017	7.49539	7.4421	7.49117	7.70845	7.75298	7.68027	7.64057
ENSDARG00000014967	7.3149	7.49667	7.51206	7.23572	7.19508	7.28175	7.21163	7.06337	7.26468	7.31579	7.21979	7.3283	7.11127	7.15424	7.23944	7.26101
ENSDARG00000076490	10.0604	9.98487	9.93203	10.0998	9.79141	9.64108	9.89373	10.0681	9.85233	10.018	10.102	10.1	9.86717	10.1341	9.9702	9.97117
ENSDARG00000014646	13.2806	13.1821	13.3333	13.4164	13.4634	13.4183	13.4547	13.5138	13.3124	13.3785	13.3121	13.4884	13.2637	13.5531	13.3357	13.344
ENSDARG00000052649	11.2625	11.2583	11.2292	11.3612	11.1487	10.9971	11.2039	11.0907	11.0483	11.2453	11.2018	11.3154	10.8985	11.1825	11.1299	11.0309
ENSDARG00000025608	8.56046	8.49573	8.48443	9.04045	8.95492	8.98767	9.11585	8.89135	8.1852	8.37751	8.37521	8.22766	8.69669	8.80783	8.74268	8.79574
ENSDARG00000079264	9.86774	9.78995	9.66736	9.70318	9.93028	9.95359	9.78953	9.66805	9.87298	9.6749	9.75746	9.82283	9.85408	9.55139	9.77828	9.79879
ENSDARG00000095967	6.72884	6.72884	6.72884	6.72884	6.72884	6.72884	6.72884	6.72884	6.72884	6.72884	6.72884	6.72884	6.72884	6.72884	6.72884	6.72884
ENSDARG00000103966	7.44421	7.55018	7.41767	7.19546	7.44149	7.35471	7.53267	7.28638	7.55989	7.24726	7.38503	7.53768	7.51741	7.54762	7.3898	7.4328
ENSDARG00000007654	12.9082	12.7784	12.756	12.8221	12.8461	12.7902	12.8134	12.8023	12.6901	12.741	12.6712	12.7559	12.6773	12.725	12.7458	12.7585
ENSDARG00000013460	8.72408	8.64124	8.69401	8.58623	8.64928	8.50168	8.57355	8.65919	8.57608	8.62288	8.67166	8.59788	8.59676	8.81135	8.57211	8.59441
ENSDARG00000097197	7.11798	7.19957	7.32678	7.23572	7.12692	7.17312	7.08616	7.15142	7.23435	7.12163	7.37297	7.22581	7.2216	7.25835	7.35259	7.13794
ENSDARG00000089936	11.1336	11.1516	10.8415	11.2557	11.275	11.1683	11.287	11.2698	11.2773	11.1845	11.2721	11.4046	11.3374	11.5182	11.4421	11.4173
ENSDARG00000097021	6.8763	7.02735	6.72884	6.72884	6.9731	6.72884	7.02084	6.72884	7.10882	7.06927	6.72884	7.06736	7.08952	7.01301	6.91019	7.22906
ENSDARG00000094165	6.72884	7.1232	7.21821	6.92852	7.19508	7.02568	7.11463	7.02818	7.0872	7.20917	7.08819	7.09435	6.98421	6.97504	7.04253	7.17669
ENSDARG00000094871	7.02338	7.09411	7.24185	7.12725	7.12692	7.30091	7.18936	6.98819	7.14865	7.2286	7.25117	7.06736	7.25309	7.15424	7.09083	7.0186
ENSDARG00000032619	13.7971	13.5038	13.2321	13.8122	13.662	13.5692	13.318	13.5255	13.53	13.3981	13.2699	13.3156	13.7159	13.5417	13.3407	13.6026
ENSDARG00000093405	9.51883	9.43831	9.44342	9.44853	9.34644	9.28909	9.48897	9.31712	9.54041	9.66063	9.84689	9.81173	9.32238	9.93799	9.66922	9.43863
ENSDARG00000061257	10.4289	10.35	10.4466	10.4361	10.672	10.745	10.6734	10.6741	10.5974	10.4712	10.6333	10.4389	10.7752	10.5586	10.6781	10.7088
ENSDARG00000059610	11.5405	11.3813	11.4239	11.4869	11.6663	11.7409	11.4399	11.5465	11.6165	11.3939	11.4449	11.3634	11.7334	11.469	11.4688	11.6994
ENSDARG00000074661	7.36668	7.45368	7.46651	7.5183	7.41406	7.57093	7.4085	7.53938	7.34641	7.60717	7.30864	7.45414	7.53687	7.49913	7.56811	7.4773
ENSDARG00000020504	12.8956	12.6461	12.9301	12.817	12.5322	12.4041	12.6834	12.6457	12.3195	12.8078	12.5278	12.7987	12.2178	12.6865	12.5976	12.4101
ENSDARG00000037838	12.9854	13.0573	12.9027	13.0739	12.9867	13.1639	12.9519	12.9009	13.1369	12.843	13.0525	12.8037	13.4321	13.0688	13.138	13.2224
ENSDARG00000097600	7.19335	7.19957	7.16696	6.9733	7.17356	7.02568	7.08616	7.06337	7.202	7.03973	7.0132	7.18633	7.11127	7.01301	7.04253	7.095
ENSDARG00000037836	8.76383	8.48573	8.71225	8.31388	8.6532	8.56382	8.58247	8.64595	8.81744	8.64607	8.81679	8.72501	8.62987	8.85619	8.57555	8.45898
ENSDARG00000101707	9.54312	9.52982	9.84858	9.5054	9.54427	9.28641	9.76038	9.68856	8.98194	9.75259	9.29922	9.76808	8.80077	9.49561	9.32021	9.20177
ENSDARG00000070368	7.33268	7.02735	6.94853	7.29051	7.19508	7.121	6.98183	7.09513	7.51244	7.29947	7.14981	7.14297	7.01426	7.17707	7.09083	7.11708
ENSDARG00000052642	8.51833	8.5823	8.29621	7.85655	8.6571	8.48191	8.24653	7.97117	8.30117	8.17437	8.47859	8.29551	8.2933	8.22616	8.4335	8.48956
ENSDARG00000010160	13.4919	13.2602	13.4495	13.3965	13.1243	13.241	13.2262	13.2397	13.2136	13.2026	13.1274	13.1111	13.3053	13.4324	13.2921	13.2631
ENSDARG00000095080	7.3149	7.06243	7.28602	7.42849	7.66966	7.86958	7.62755	7.89624	7.79005	7.6768	7.75	7.65245	7.33746	7.25835	7.55878	7.40937
ENSDARG00000074531	10.3717	10.6791	10.4325	10.6504	11.5015	11.5077	11.2914	11.2691	11.2628	11.1992	11.3168	11.1672	11.5316	11.2972	11.4718	11.5386
ENSDARG00000038228	12.7263	12.664	12.5293	12.6121	12.4025	12.1953	12.4185	12.5868	12.4034	12.5188	12.5365	12.5652	12.3802	12.6582	12.6197	12.4861
ENSDARG00000097431	7.55215	7.39166	7.30678	7.12725	7.66966	7.55842	7.51992	7.51257	7.47208	7.29947	7.57128	7.42827	7.59238	7.62558	7.63897	7.56813
ENSDARG00000076867	10.2286	10.4715	10.3347	10.3481	10.3585	10.5122	10.3921	10.5731	10.5858	10.4972	10.3887	10.4338	10.5401	10.5071	10.4282	10.5887
ENSDARG00000020363	9.17655	9.23751	9.30319	9.31302	8.93936	8.88682	9.0526	8.91315	9.08802	9.09422	9.02352	9.234	8.68423	9.07722	8.93268	8.88702
ENSDARG00000037835	8.40874	8.63235	8.45134	8.41807	8.323	8.52114	8.63039	8.44394	8.46325	8.54229	8.42993	8.55381	8.26262	8.51185	8.55124	8.29744
ENSDARG00000076118	11.3313	11.3677	11.2845	11.3987	11.3651	11.5105	11.32	11.4035	11.4971	11.3114	11.3579	11.2374	11.5811	11.3455	11.4223	11.5882
ENSDARG00000013307	14.4321	14.2504	14.4639	14.4148	14.3152	14.3264	14.3712	14.3518	14.3627	14.2997	14.3178	14.3027	14.4387	14.5266	14.3475	14.4229
ENSDARG00000034893	10.9059	10.9144	10.8219	10.8851	10.9244	10.8272	10.8868	10.9737	10.8691	10.8813	10.8427	10.9578	11.0803	10.8964	10.8219	10.8709
ENSDARG00000078180	6.93729	6.8783	6.94853	6.92852	7.07386	6.87746	6.93549	6.72884	6.85583	6.96984	6.85618	7.09435	6.85665	6.72884	6.98514	6.95344
ENSDARG00000061248	9.8129	9.7614	9.64042	9.4867	9.71733	9.69194	9.6089	9.67011	9.71585	9.75594	9.5366	9.60451	9.71301	9.666	9.73567	9.62635
ENSDARG00000078824	7.75051	7.84896	7.94605	8.01854	7.78065	7.6968	8.0179	7.76655	7.53179	7.64769	7.58928	7.8889	7.59238	7.57072	7.79333	7.81931
ENSDARG00000091579	9.35586	9.27902	9.425	9.32719	9.10955	9.18922	9.33028	9.08518	9.25206	9.26468	9.18759	9.40849	9.11644	9.4086	9.21919	9.18646
ENSDARG00000020326	10.5454	10.711	10.5984	10.6632	10.5913	10.6385	10.6172	10.5095	10.7751	10.6442	10.8211	10.7516	10.76	10.7789	10.6503	10.7309
ENSDARG00000088708	11.5362	11.4704	11.3785	11.5323	11.5845	11.4629	11.495	11.5608	11.7067	11.7355	11.5829	11.708	11.5124	11.5136	11.4913	11.4628
ENSDARG00000078674	7.23725	6.94011	6.99778	7.17392	7.1509	6.87746	6.87503	6.87871	6.85583	6.72884	6.90886	6.86731	7.13183	6.92994	7.09083	7.0186
ENSDARG00000060150	10.3146	10.1561	10.2491	10.2544	10.2512	10.1571	10.3803	10.3287	10.147	10.3345	10.1942	10.4317	10.1551	10.2837	10.1974	10.3327
ENSDARG00000101409	6.8763	6.72884	6.99778	6.87009	6.72884	6.98602	6.87503	6.72884	6.72884	6.96984	6.98327	7.06736	6.90953	7.19876	7.0153	6.72884
ENSDARG00000070694	7.57679	7.84896	7.58211	7.44208	7.90252	7.82479	7.6049	7.8055	7.7473	7.75854	7.81355	7.89631	7.74628	7.82299	7.80037	7.7612
ENSDARG00000053449	9.19925	8.94696	8.88166	9.20434	9.15558	9.05298	9.00231	8.9487	9.07435	9.0557	8.94722	9.01956	8.88374	8.91583	9.00107	8.99537
ENSDARG00000098119	7.058	6.8783	7.03923	6.9733	6.9731	7.06057	6.87503	7.17686	7.01242	6.86809	6.72884	6.86731	6.95007	6.72884	6.98514	6.8586
ENSDARG00000053453	10.3994	10.4349	10.2491	10.4499	10.3472	10.4633	10.282	10.3013	10.3854	10.3794	10.4797	10.314	10.6755	10.3667	10.3796	10.5585
ENSDARG00000037916	9.45734	9.51613	9.16301	9.53602	9.67786	9.62441	9.43885	9.45636	9.63925	9.53102	9.57221	9.35203	9.57549	9.41084	9.42694	9.48182
ENSDARG00000005254	11.5845	11.4837	11.5027	11.5148	11.0757	10.7658	11.1369	11.0608	10.9191	11.3052	11.0442	11.4381	10.5927	11.0458	10.9435	10.8583
ENSDARG00000100519	10.8365	10.8006	10.8356	10.8843	10.8507	10.8627	10.7432	10.848	10.802	10.7411	10.8224	10.7549	10.793	10.8405	10.7637	10.8078
ENSDARG00000052617	8.92549	9.306	9.36821	9.35279	8.96724	9.14532	9.06182	9.36426	8.99901	9.23813	8.92164	9.07783	8.76603	8.92552	8.93008	8.90888
ENSDARG00000103039	7.11798	6.98747	6.94853	6.72884	6.9731	6.87746	7.02084	6.87871	7.01242	6.92569	6.85618	6.72884	6.90953	7.04642	6.98514	7.04616
ENSDARG00000104213	9.96655	9.78995	9.73678	10.0391	9.85697	9.94694	9.82161	9.50369	10.0622	9.80693	10.1009	9.99224	10.2427	10.0445	10.004	10.1861
ENSDARG00000032344	11.5084	11.629	11.4502	11.5308	11.596	11.6055	11.6037	11.541	11.53	11.4547	11.464	11.495	11.6061	11.45	11.5039	11.5057
ENSDARG00000093074	7.55215	7.58792	7.56862	7.48124	7.5865	7.71775	7.49372	7.53938	7.63845	7.55338	7.65737	7.57072	7.59238	7.71578	7.53005	7.73066
ENSDARG00000060072	8.77552	8.91515	9.0173	8.9092	8.85195	8.96743	8.88163	8.86919	8.96465	9.00157	8.9396	8.99089	8.89175	8.98523	8.87148	8.76281
ENSDARG00000090120	8.05741	7.95986	8.10918	8.21642	8.323	8.16322	8.37997	8.19412	8.3909	8.39646	8.27063	8.37387	8.38873	8.46183	8.34109	8.35802
ENSDARG00000037917	9.74262	9.88639	9.75569	9.62779	9.93332	9.79771	9.753	9.65767	9.69564	9.73569	9.68864	9.87248	9.78808	9.90379	9.70358	9.70998
ENSDARG00000096931	6.72884	6.72884	6.72884	6.72884	6.72884	6.72884	6.72884	6.72884	6.72884	6.72884	6.72884	6.72884	6.72884	6.72884	6.72884	6.8586
ENSDARG00000004470	11.3988	11.3259	11.4394	11.3036	11.275	11.074	11.2863	11.2718	11.0262	11.3655	11.091	11.4619	10.8339	11.3119	11.0463	10.9672
ENSDARG00000077291	16.4755	16.3308	16.5174	16.5397	16.4578	16.4604	16.5391	16.5012	16.4996	16.4545	16.475	16.4392	16.5873	16.5993	16.5184	16.5384
ENSDARG00000096377	6.8763	6.72884	6.72884	6.72884	6.86998	6.72884	6.72884	6.72884	6.72884	6.86809	6.90886	6.86731	6.85665	6.72884	6.72884	6.72884
ENSDARG00000009568	8.94606	8.77557	8.66144	8.86679	8.98853	8.90833	8.95336	8.92749	8.99172	8.83104	8.84723	8.82751	8.80931	8.59787	8.79286	8.70385
ENSDARG00000053455	7.61233	7.74368	7.68245	7.60883	7.56425	7.53274	7.61631	7.60248	7.73258	7.74983	7.8067	7.69963	7.5272	7.87221	7.63046	7.52916
ENSDARG00000014420	14.194	14.317	14.1029	14.2181	14.3229	14.248	14.1747	14.223	14.2775	14.3018	14.2945	14.3111	14.2507	14.2044	14.2281	14.21
ENSDARG00000016871	12.114	12.1032	12.2209	12.2251	12.1617	12.1402	12.2369	12.2807	12.0242	12.2968	12.0642	12.2491	11.7638	12.0303	11.9704	11.9971
ENSDARG00000097890	7.57679	7.40774	7.93717	7.57614	7.32363	7.35471	7.39314	7.56526	7.45098	7.80909	7.59812	7.85866	7.36297	7.49913	7.47947	7.30549
ENSDARG00000053457	14.3953	14.2033	14.403	14.4172	14.3614	14.3902	14.4443	14.3928	14.28	14.2546	14.1936	14.2549	14.3658	14.4604	14.3744	14.4211
ENSDARG00000053460	8.2646	8.21596	8.12417	8.35967	8.53425	8.79704	8.46117	8.50514	8.52799	8.30359	8.35503	8.34024	8.48071	8.23183	8.3369	8.57696
ENSDARG00000028889	11.7391	11.5582	11.8216	11.8415	11.8154	11.8213	12.0346	11.9231	11.7682	11.9563	11.814	12.0535	11.6053	11.9108	11.9197	11.7731
ENSDARG00000038768	10.1555	10.006	10.1325	10.1722	10.1045	9.99766	10.2036	10.0928	9.88574	10.0739	9.82039	10.0418	9.67316	9.96084	9.81009	9.76307
ENSDARG00000020960	11.0805	11.1327	11.2053	11.1974	11.7376	11.7309	11.4993	11.2137	11.1658	11.2089	11.1316	11.1374	11.2727	11.1818	11.2058	11.1801
ENSDARG00000090714	7.96018	7.63554	7.72838	7.40044	7.77192	7.74825	7.68153	7.78623	7.7176	7.75854	7.81355	7.57072	7.59238	7.77987	7.69623	7.51909
ENSDARG00000038770	7.86981	7.77363	7.93717	8.13428	7.93991	8.03057	7.91844	7.86992	7.78307	7.91731	8.11084	7.72672	8.03114	8.11248	8.05743	8.13014
ENSDARG00000053467	11.1716	11.269	11.2945	11.2813	11.3927	11.3743	11.3237	11.3328	11.2325	11.2905	11.2788	11.2162	11.2506	11.2161	11.3373	11.3875
ENSDARG00000042357	9.38563	9.40889	9.45643	9.46137	9.3964	9.19783	9.31513	9.51528	9.38208	9.49107	9.34332	9.43796	9.69396	9.5655	9.46776	9.60544
ENSDARG00000052215	9.63009	9.55233	9.53689	9.68517	9.654	9.3364	9.37231	9.75031	9.4287	9.53888	9.59597	9.69563	9.55119	9.80098	9.49374	9.48005
ENSDARG00000019038	10.6759	10.6142	10.6692	10.684	10.6602	10.6497	10.6897	10.6001	10.6547	10.6691	10.5373	10.5528	10.5106	10.5102	10.5782	10.596
ENSDARG00000086228	8.36084	8.63235	8.50064	8.38435	8.83171	8.72124	8.75638	8.43344	8.68872	8.62677	8.92164	8.73916	8.76309	9.0335	8.84116	8.81626
ENSDARG00000077698	7.94435	8.10965	8.05495	7.94818	8.0243	7.90395	7.86041	8.02581	7.91364	7.91731	7.83378	7.89631	7.80361	7.91901	7.83482	7.80512
ENSDARG00000078953	11.1357	11.3381	11.071	11.4025	11.5255	11.7982	11.6583	11.3607	11.5464	11.3601	11.4207	11.288	11.5999	11.3048	11.4364	11.5176
ENSDARG00000052222	7.74065	7.75378	7.81356	7.88807	7.84761	8.03057	7.91844	7.81498	7.93177	7.55338	7.79286	7.85866	7.74628	7.91137	7.93727	7.7384
ENSDARG00000096325	6.8763	6.72884	6.72884	6.72884	6.92835	6.93892	7.02084	6.72884	6.72884	6.86809	6.94925	7.00545	6.85665	6.8711	6.72884	6.72884
ENSDARG00000059498	9.37082	9.39394	9.41703	9.62021	9.64098	9.79028	9.66912	9.38217	9.36925	9.35486	9.40421	9.26507	9.33582	9.19779	9.42694	9.2634
ENSDARG00000022254	11.5084	11.4488	11.4271	11.5608	11.7311	11.607	11.6651	11.6376	11.3601	11.3007	11.3764	11.3043	11.4544	11.4441	11.409	11.3721
ENSDARG00000074443	10.3323	10.4145	10.0452	9.81825	10.5298	10.4563	10.1019	10.0094	10.3456	10.1443	10.4491	10.1635	10.3355	9.99223	10.3996	10.5166
ENSDARG00000052223	11.013	10.9598	11.1142	10.9938	11.3562	11.1491	11.1687	11.6103	10.7239	10.9128	10.9244	10.8221	10.9591	10.9562	11.0056	11.0213
ENSDARG00000097769	6.72884	6.94011	6.72884	6.92852	6.72884	6.72884	6.72884	6.87871	6.72884	6.72884	6.72884	6.72884	6.72884	6.72884	6.85712	6.72884
ENSDARG00000076401	10.3521	10.3036	10.2637	10.3895	10.2788	10.4908	10.4408	10.2448	10.3056	10.172	10.2643	10.2652	10.2792	10.3017	10.1348	10.2704
ENSDARG00000097976	7.25778	7.53717	7.3461	7.45539	8.03771	8.15663	8.14795	7.51257	6.72884	6.96984	6.72884	6.72884	6.98421	6.72884	6.91019	6.8586
ENSDARG00000086204	7.70002	7.81207	7.60841	7.68025	7.88715	7.88692	7.77074	7.76655	7.76178	7.72317	7.81355	7.55987	7.79664	7.582	7.53975	7.82631
ENSDARG00000105223	11.7601	11.6149	11.7261	11.7959	11.585	11.586	11.6786	11.6623	11.6913	11.8563	11.798	11.8748	11.5425	11.7673	11.817	11.5978
ENSDARG00000037919	12.5354	12.6184	12.5661	12.5372	12.65	12.7348	12.6226	12.6116	12.6996	12.6188	12.7448	12.6234	12.802	12.746	12.7581	12.6692
ENSDARG00000101457	9.79109	9.78617	9.56351	9.80832	9.8031	9.66572	9.72119	9.79065	9.66327	9.79883	9.70035	9.91305	9.61663	9.67344	9.65248	9.62155
ENSDARG00000079688	13.7735	13.953	13.8062	13.9062	13.8123	13.8939	13.8218	13.8886	13.8733	13.88	13.8882	13.8222	14.1086	13.9259	13.9707	13.9898
ENSDARG00000102161	9.69241	9.36866	9.45901	9.36427	9.36253	9.45749	9.42954	9.43452	9.19469	9.35486	9.26967	9.10737	9.30685	9.20041	9.22755	9.2169
ENSDARG00000097006	9.82369	9.83627	9.97911	10.0178	9.63911	9.52218	9.81631	9.87336	9.66921	9.40106	9.69011	9.74657	9.61975	9.72978	9.46601	9.62475
ENSDARG00000010727	10.4939	10.1891	10.369	10.3299	10.1259	9.94694	10.0459	10.1585	10.0396	10.0859	10.0821	10.0268	10.0775	10.1672	10.1985	10.1753
ENSDARG00000097451	7.968	7.65832	7.79301	7.73693	7.41406	7.46424	7.32753	7.40961	7.26468	7.40507	7.52432	7.18633	7.60125	7.46045	7.61315	7.45542
ENSDARG00000014915	10.1153	10.1133	10.1657	10.0984	10.0883	10.0773	10.3209	10.157	9.91961	10.2089	10.0563	10.2074	9.65659	9.96084	9.91418	9.89554
ENSDARG00000037905	12.4435	12.5082	12.2595	11.9179	12.5364	12.55	12.1955	12.2454	12.2486	12.2061	12.3364	12.2641	12.5233	12.3209	12.5104	12.5814
ENSDARG00000078222	11.7857	11.7882	11.6456	11.6421	11.8052	11.9115	11.6148	11.7066	11.7938	11.7283	11.7269	11.6643	11.9003	11.6855	11.9034	11.8611
ENSDARG00000062799	10.6886	10.5693	10.5787	10.7709	10.6149	10.5399	10.515	10.5004	10.6104	10.4651	10.5904	10.4672	10.6681	10.5516	10.5917	10.6886
ENSDARG00000070979	7.02338	6.8783	6.99778	6.87009	6.72884	6.93892	6.72884	6.72884	6.94864	6.92569	6.90886	6.96849	6.90953	7.01301	7.04253	7.0186
ENSDARG00000099792	7.058	7.02735	7.21821	7.01101	7.01077	7.02568	6.98183	6.87871	6.85583	6.96984	6.94925	6.96849	7.06633	7.04642	7.06756	6.9881
ENSDARG00000060192	8.69962	8.8148	8.77842	8.89305	8.87189	8.73351	8.86039	8.79638	8.64168	8.7059	8.68725	8.55788	9.052	8.83569	8.91962	8.83933
ENSDARG00000074362	8.09939	8.25944	8.27691	8.40853	8.41205	8.08845	8.16076	8.26338	8.1852	8.21362	8.10577	8.2647	8.02563	8.14967	8.13045	8.24285
ENSDARG00000056062	7.11798	7.06243	7.0757	7.17392	7.25421	7.02568	7.25325	7.3057	7.27919	7.1889	7.06509	7.18633	7.17	7.3283	7.1716	7.19483
ENSDARG00000096946	7.34993	6.72884	7.03923	6.9733	8.30226	8.31068	8.20447	7.66084	8.29266	8.09138	8.21682	8.22227	7.67693	7.13007	7.80037	8.14551
ENSDARG00000097960	7.058	6.98747	7.13886	7.04418	6.92835	6.87746	6.72884	6.72884	6.98257	7.00701	7.16838	7.11943	6.98421	6.8711	7.06756	7.15777
ENSDARG00000097993	7.65735	7.91024	7.68245	7.56493	7.65973	7.79684	7.75169	7.638	7.40664	7.45816	7.54346	7.66211	7.65248	7.6361	7.65574	7.67447
ENSDARG00000026313	7.058	6.98747	6.94853	7.01101	7.17356	7.21958	6.98183	7.28638	7.21845	7.1453	7.13034	7.00545	7.08952	7.19876	6.95087	7.095
ENSDARG00000097138	7.21581	7.19957	7.21821	7.07415	6.72884	6.72884	6.72884	6.72884	6.94864	7.03973	7.10986	7.09435	6.90953	7.04642	7.06756	6.9881
ENSDARG00000097680	8.27049	8.22855	8.13897	8.00485	8.31268	8.06712	8.18595	8.14768	7.96706	7.9946	7.83378	8.12633	8.11053	8.25976	8.09977	8.27047
ENSDARG00000078602	7.08926	7.06243	7.13886	7.07415	7.1509	7.14789	7.08616	7.06337	7.03939	7.16766	7.0132	7.09435	7.13183	7.04642	7.1716	7.15777
ENSDARG00000006240	10.5909	10.6629	10.646	10.6329	10.5258	10.6178	10.7651	10.5818	10.5966	10.703	10.6909	10.71	10.4839	10.5949	10.5702	10.4961
ENSDARG00000003573	9.70999	9.65768	9.68943	9.696	9.80809	9.70783	9.85297	9.66805	9.63318	9.63346	9.78928	9.72472	9.50634	9.78223	9.64635	9.58751
ENSDARG00000003970	8.83613	9.18597	8.92844	8.99011	8.40248	8.54976	8.84603	8.56341	8.59943	9.03884	8.62043	8.80765	8.27147	8.79723	8.66829	8.39127
ENSDARG00000089883	8.79858	8.87151	8.94746	8.79171	8.88501	8.93995	8.95004	8.71921	8.69792	8.71318	8.72691	8.69623	8.92851	8.81835	8.94562	8.85636
ENSDARG00000002872	9.50989	9.52982	9.60831	9.59336	9.36253	9.53789	9.51336	9.4394	9.30131	9.44575	9.53002	9.46885	9.38647	9.39052	9.50741	9.33621
ENSDARG00000090871	9.25708	9.18305	9.40095	9.20434	9.23317	9.25112	9.36254	9.12876	9.30903	9.47682	9.51345	9.28618	9.20556	9.16864	9.36616	9.25506
ENSDARG00000037921	10.9536	10.7969	10.7071	10.8655	10.9661	10.8046	10.8675	10.8975	10.7873	10.8729	10.6989	10.8546	10.5888	10.7548	10.7763	10.6612
ENSDARG00000089951	8.41913	8.13722	8.2704	8.15241	8.23211	8.3614	8.28707	8.11326	8.47428	8.35339	8.31781	8.02752	8.17486	8.06739	8.24525	7.99256
ENSDARG00000021233	9.04435	8.98142	8.98467	9.017	9.03885	9.1122	9.12172	9.0434	9.01586	9.33684	9.15547	9.40849	8.69358	9.0216	8.91172	8.898
ENSDARG00000073974	9.03485	8.9643	9.10393	8.74155	9.03303	8.83521	9.03709	8.90593	8.95967	9.14479	8.99938	9.1671	8.84292	8.98215	9.00599	8.80457
ENSDARG00000077249	9.21602	9.25427	9.30608	9.28423	9.18194	9.14532	8.9231	9.06606	8.95467	8.79408	8.86354	8.89471	9.20976	9.14432	9.05429	9.31837
ENSDARG00000077915	8.19769	8.0956	8.37633	8.10338	8.28113	8.20827	8.18595	8.06314	7.99555	8.12176	7.95276	8.17252	8.15057	8.24867	8.12032	8.16067
ENSDARG00000060207	9.95844	10.1834	10.11	9.93677	10.0043	10.0909	10.0946	10.0619	9.89081	9.99984	10.0788	10.0857	10.0002	9.89431	10.0962	10.037
ENSDARG00000029931	10.4053	10.2825	10.497	10.3287	10.2119	10.3488	10.3479	10.5038	10.2488	10.3815	10.3833	10.5632	10.1173	10.3814	10.3416	10.4007
ENSDARG00000046107	12.5732	12.6796	12.5293	12.6057	12.6316	12.7383	12.5708	12.6728	12.6937	12.5498	12.6384	12.5089	12.8315	12.6433	12.6638	12.7077
ENSDARG00000052150	12.4461	12.6597	12.5743	12.7545	12.6107	12.6378	12.6815	12.7669	12.6716	12.7368	12.5804	12.7459	12.5858	12.6964	12.471	12.5951
ENSDARG00000042338	8.64923	8.54458	8.70772	8.77046	8.47243	8.40472	8.54183	8.39045	8.3469	8.60322	8.51473	8.64423	8.53129	8.52954	8.59939	8.62183
ENSDARG00000078904	11.2638	11.5739	11.4667	11.5505	11.2909	11.4692	11.4939	11.6856	11.4511	11.3376	11.2319	11.4955	11.5012	11.5278	11.2735	11.326
ENSDARG00000098017	9.3331	9.32721	9.31185	9.55207	9.263	9.41668	9.41309	9.20612	9.27593	9.42039	9.48481	9.55948	9.44947	9.38367	9.51588	9.37312
ENSDARG00000007603	10.8063	10.6891	10.7595	10.7801	10.7032	10.7143	10.7115	10.6882	10.7239	10.7561	10.8692	10.8415	10.7662	10.8995	10.8199	10.8299
ENSDARG00000007092	10.2605	10.0237	10.1148	10.0405	10.0719	10.0184	10.0961	10.2198	9.91091	10.1418	9.97839	10.1091	10.0002	10.1527	10.1118	10.0804
ENSDARG00000032129	10.7365	10.4957	10.6845	10.3044	10.1166	10.0636	10.2223	10.183	10.5764	10.726	10.6423	10.704	10.3633	10.4653	10.642	10.5577
ENSDARG00000039116	10.5899	10.3937	10.2357	10.2201	10.0058	10.2366	10.1709	9.80008	10.3926	10.1043	10.4568	9.94091	10.7248	10.0614	10.5346	10.6167
ENSDARG00000037906	9.04435	8.97118	9.08365	8.92515	8.97641	8.8832	8.65578	8.81205	9.10826	9.08878	9.07741	9.1747	8.83181	8.95728	9.06138	9.05246
ENSDARG00000052139	12.6674	12.9083	12.7968	12.7756	12.7125	12.7824	12.8467	12.9241	12.8915	13.0157	12.856	12.8904	12.6177	12.7162	12.6296	12.5577
ENSDARG00000070261	10.068	10.2543	10.2193	10.3527	10.2977	10.4435	10.427	10.3157	10.1385	10.1782	10.1746	10.1917	10.172	10.2521	10.0264	10.07
ENSDARG00000028048	9.601	9.62203	9.73889	9.56992	9.53421	9.56003	9.55663	9.67629	9.84972	9.96418	9.92973	9.88613	9.79633	9.67344	9.62933	9.72046
ENSDARG00000098294	8.1659	8.57764	8.53765	8.28231	8.42154	8.19558	8.42126	8.45954	8.51035	8.68007	8.46011	8.60572	8.2537	8.39989	8.2588	8.23349
ENSDARG00000077847	10.673	10.4911	10.5787	10.5527	10.6819	10.5574	10.605	10.6107	10.4543	10.5575	10.4038	10.4652	10.5032	10.4947	10.5098	10.52
ENSDARG00000020265	7.63515	7.91024	8.18218	7.82394	7.85565	7.768	7.7123	7.955	7.78307	7.9946	7.6815	7.81944	7.90235	7.99943	7.86148	7.84703
ENSDARG00000079808	8.09939	7.97586	8.21694	8.01854	8.04436	8.14334	8.2287	7.93857	7.85062	8.06644	8.02113	8.09643	8.30192	8.39499	8.13045	8.12496
ENSDARG00000022232	9.96655	9.98323	9.97911	10.0149	10.0399	10.1599	10.1764	9.99635	9.66921	9.85925	9.77139	9.96109	9.83153	10.0171	10.0531	10.0453
ENSDARG00000014929	7.25778	7.1232	7.30678	7.07415	7.3071	7.26187	7.27282	6.9407	6.90837	7.29947	7.23573	7.46671	7.08952	7.19876	7.13329	7.27626
ENSDARG00000016889	12.5109	12.5166	12.5463	12.6147	12.5235	12.6485	12.6588	12.5865	12.606	12.5309	12.5934	12.3539	12.8895	12.716	12.7112	12.7369
ENSDARG00000070256	9.83971	9.86513	9.97554	9.78657	9.88863	9.57315	9.75854	9.83169	9.55658	10.0139	9.79474	10.0145	9.17364	9.51238	9.60895	9.37121
ENSDARG00000030756	11.7545	11.7798	12.0694	11.6936	11.6721	11.2779	11.7095	11.8285	11.3183	11.9657	11.6822	12.0999	10.9023	11.6827	11.4581	11.2888
ENSDARG00000090170	11.4397	11.45	11.2181	11.0752	11.3302	11.3675	11.2245	11.2818	11.3029	11.2962	11.3552	11.2886	11.4232	11.2972	11.3692	11.4456
ENSDARG00000076144	9.18226	9.04776	9.28277	9.06349	9.17409	9.15717	9.16778	9.05963	9.17784	9.20106	9.16411	9.2885	9.12093	9.10559	9.18306	9.22548
ENSDARG00000094952	9.11807	9.04128	9.25905	9.1599	9.05042	8.95376	9.0921	9.15904	8.87992	8.88616	8.95228	9.06693	9.08691	9.17665	9.15476	9.13948
ENSDARG00000096248	6.8763	6.94011	6.94853	6.92852	7.01077	7.26187	7.16591	6.9407	6.85583	7.00701	6.98327	7.03798	7.28272	7.13007	7.04253	6.91229
ENSDARG00000095312	9.46199	9.56124	9.48968	9.23485	9.24567	9.15422	9.13918	9.25997	9.43046	9.44575	9.51345	9.25082	9.25715	9.22375	9.17874	9.25087
ENSDARG00000079802	8.0211	7.97586	7.99776	7.73693	8.05096	8.04534	7.9344	7.91339	8.03954	7.75854	7.74266	7.86631	8.05828	7.582	7.89379	8.14551
ENSDARG00000036541	10.2259	10.2745	10.2253	10.1119	10.1599	10.1339	10.2209	10.3352	10.3197	10.4661	10.4118	10.5165	10.0696	10.202	10.0485	10.2356
ENSDARG00000069729	8.3389	8.33032	8.33388	8.32934	8.45417	8.51145	8.39043	8.44916	8.24468	8.02131	8.26624	8.17252	8.55235	8.43838	8.44504	8.27953
ENSDARG00000010918	9.7782	9.7401	9.6938	9.7815	9.65215	9.53118	9.69636	9.81132	9.75264	9.66778	9.81637	9.65705	9.68509	9.61279	9.73999	9.67343
ENSDARG00000069734	6.72884	6.72884	6.99778	6.72884	6.92835	6.72884	6.87503	6.87871	6.72884	6.92569	6.90886	7.00545	6.98421	6.92994	7.0153	6.91229
ENSDARG00000069735	6.72884	6.94011	6.72884	6.72884	6.72884	6.72884	6.72884	6.72884	6.72884	6.72884	6.85618	6.72884	6.72884	6.72884	6.91019	6.95344
ENSDARG00000097238	6.72884	6.72884	6.88426	6.87009	6.72884	6.72884	6.72884	6.72884	6.72884	6.72884	6.90886	6.72884	6.72884	6.97504	6.85712	6.72884
ENSDARG00000097011	6.72884	6.8783	6.88426	6.87009	6.72884	6.93892	6.72884	6.87871	6.72884	6.92569	6.98327	6.72884	6.85665	6.92994	6.91019	6.8586
ENSDARG00000040070	8.27635	8.35861	8.43445	8.15241	8.25416	8.18275	8.38521	8.4175	8.21762	8.47379	8.27936	8.44733	8.11562	8.36515	8.24525	8.16067
ENSDARG00000089087	6.72884	6.72884	6.72884	6.87009	6.72884	6.72884	6.72884	6.72884	6.72884	6.72884	6.72884	6.72884	6.72884	6.72884	6.72884	6.72884
ENSDARG00000079078	6.72884	6.72884	6.72884	6.92852	6.72884	6.72884	6.72884	6.72884	6.72884	6.72884	6.85618	6.92459	6.72884	6.72884	6.72884	6.8586
ENSDARG00000113599	12.3962	12.1306	12.7266	12.8858	8.76899	8.76567	9.93496	11.5459	12.2447	12.5581	12.137	12.8295	11.398	12.8185	12.0693	11.2858
ENSDARG00000089475	7.058	7.19957	6.72884	7.40044	6.9731	7.121	6.93549	7.34242	8.02327	8.2081	8.2076	8.36436	7.32427	7.68679	7.3898	7.21226
ENSDARG00000115405	11.2046	11.2325	11.3501	10.9341	10.7746	10.4987	11.2092	10.887	10.0373	10.4071	9.94328	10.68	10.8503	12.0958	11.1909	10.8589
ENSDARG00000088330	7.71036	7.87571	7.79301	8.11584	7.60812	7.44969	7.5452	7.86992	8.00673	8.23545	7.93492	8.6328	7.75365	8.59787	8.09457	7.66612
ENSDARG00000087390	10.4657	10.4132	10.6714	10.5615	9.30893	9.19783	9.74186	9.87871	10.3979	10.7192	10.3086	10.8561	9.61351	11.1154	10.0381	9.67034
ENSDARG00000089124	9.85554	9.79746	10.0953	9.98592	8.92677	8.4153	9.16778	8.9487	9.53553	9.77425	9.66791	9.9219	8.78062	10.1892	9.10318	8.89252
ENSDARG00000010035	8.95623	8.87888	8.85762	8.83999	9.02131	8.84271	8.86751	8.88032	8.82852	9.01315	8.97728	9.11267	8.87568	8.94783	8.88233	8.90888
ENSDARG00000079305	12.6682	12.6513	12.8393	12.7395	11.6325	11.4965	12.2443	11.9811	11.824	12.1415	11.7575	12.4461	11.7987	13.1017	12.3246	12.0469
ENSDARG00000040072	10.8099	10.6881	10.8883	10.8026	10.5288	10.4376	10.6081	10.7142	10.487	10.547	10.6786	10.5048	10.9098	10.879	10.8219	10.9603
ENSDARG00000018393	10.554	10.7726	10.5492	10.3549	10.7458	10.8512	10.6772	10.6213	10.5512	10.4354	10.4056	10.4266	10.8099	10.6122	10.6631	10.8455
ENSDARG00000093274	6.72884	6.72884	6.72884	6.72884	6.72884	6.72884	6.72884	6.72884	6.72884	6.72884	6.72884	6.72884	6.72884	6.72884	6.72884	6.72884
ENSDARG00000113286	6.72884	6.72884	6.72884	6.72884	6.72884	6.72884	6.72884	6.72884	6.72884	6.72884	6.72884	6.72884	6.72884	6.72884	6.72884	6.72884
ENSDARG00000094596	6.72884	6.72884	6.72884	6.72884	6.86998	6.72884	6.72884	6.72884	6.72884	6.72884	6.72884	6.72884	6.72884	6.72884	6.72884	6.72884
ENSDARG00000096255	6.8763	6.72884	6.72884	6.72884	6.72884	6.72884	6.72884	6.72884	6.72884	6.72884	6.72884	6.72884	6.72884	6.72884	6.72884	6.72884
ENSDARG00000096357	6.72884	6.72884	6.72884	6.72884	6.72884	7.02568	6.87503	6.87871	6.72884	6.72884	6.72884	6.72884	6.72884	7.1043	6.72884	6.72884
ENSDARG00000035706	10.4277	10.6383	10.6692	10.4791	10.5006	10.5937	10.6192	10.5544	10.4354	10.5081	10.5849	10.4999	10.4471	10.5091	10.437	10.4611
ENSDARG00000092135	6.72884	6.72884	6.72884	6.72884	6.72884	6.72884	6.72884	6.72884	6.85583	6.72884	6.85618	6.86731	6.72884	6.8711	6.72884	6.72884
ENSDARG00000096342	6.72884	6.72884	6.72884	6.72884	6.72884	6.72884	6.72884	6.72884	6.72884	6.72884	6.72884	6.72884	6.72884	6.72884	6.72884	6.72884
ENSDARG00000096303	6.72884	6.72884	6.72884	6.72884	6.72884	6.72884	6.72884	6.72884	6.72884	6.72884	6.72884	6.72884	6.72884	6.72884	6.72884	6.72884
ENSDARG00000110663	6.72884	6.72884	6.72884	6.72884	6.72884	6.72884	6.72884	6.72884	6.72884	6.72884	6.72884	6.72884	6.72884	6.72884	6.72884	6.72884
ENSDARG00000093446	7.71036	7.32271	7.26441	7.10166	6.72884	6.72884	6.72884	6.72884	6.85583	6.72884	6.72884	6.72884	7.60125	7.48648	7.80037	7.50887
ENSDARG00000113059	6.72884	6.72884	6.72884	6.72884	6.72884	6.87746	6.72884	6.72884	6.72884	6.72884	6.72884	6.72884	6.72884	6.72884	6.72884	6.72884
ENSDARG00000096408	6.72884	6.72884	6.72884	6.72884	6.72884	6.72884	6.72884	6.72884	6.72884	6.72884	6.72884	6.72884	6.72884	6.72884	6.72884	6.72884
ENSDARG00000092437	6.72884	6.72884	6.72884	6.72884	6.72884	6.72884	6.72884	6.72884	6.72884	6.72884	6.72884	6.72884	6.72884	6.72884	6.72884	6.72884
ENSDARG00000092053	6.72884	6.72884	6.72884	6.72884	6.72884	6.72884	6.72884	6.72884	6.72884	6.72884	6.85618	6.72884	6.72884	6.72884	6.72884	6.72884
ENSDARG00000096333	6.72884	6.72884	6.72884	6.72884	6.72884	6.72884	6.72884	6.72884	6.72884	6.72884	6.72884	6.72884	6.72884	6.72884	6.72884	6.72884
ENSDARG00000096318	6.72884	6.8783	6.72884	6.72884	6.72884	6.72884	6.72884	6.72884	6.72884	6.72884	6.85618	6.72884	6.72884	6.72884	6.85712	6.72884
ENSDARG00000096340	6.72884	6.72884	6.72884	6.72884	6.72884	6.72884	6.72884	6.72884	6.72884	6.72884	6.72884	6.72884	6.72884	6.72884	6.72884	6.72884
ENSDARG00000096386	6.72884	6.72884	6.72884	6.87009	6.72884	6.72884	6.72884	6.72884	6.85583	6.72884	6.72884	6.72884	6.72884	6.72884	6.72884	6.72884
ENSDARG00000096372	6.72884	6.72884	6.72884	6.72884	6.72884	6.72884	6.72884	6.72884	6.72884	6.72884	6.72884	6.72884	6.72884	6.8711	6.91019	6.72884
ENSDARG00000096326	6.72884	6.72884	6.72884	6.72884	6.72884	6.72884	6.72884	6.72884	6.72884	6.72884	6.72884	6.72884	6.72884	6.72884	6.72884	6.72884
ENSDARG00000096241	6.72884	6.72884	6.72884	6.72884	6.72884	6.72884	6.72884	6.72884	6.72884	6.72884	6.72884	6.72884	6.72884	6.72884	6.72884	6.72884
ENSDARG00000096366	6.72884	6.72884	6.72884	6.72884	6.72884	6.72884	6.72884	6.72884	6.72884	6.72884	6.72884	6.72884	6.72884	6.72884	6.85712	6.72884
ENSDARG00000093086	6.72884	6.72884	6.72884	6.72884	6.72884	6.72884	6.72884	6.72884	6.72884	6.72884	6.72884	6.72884	6.72884	6.72884	6.72884	6.72884
ENSDARG00000097571	7.36668	7.3041	7.4972	7.5183	7.44149	7.21958	7.14109	7.32436	7.49255	7.4832	7.2033	7.47905	7.06633	7.41941	7.35259	7.04616
ENSDARG00000096308	6.72884	6.72884	6.72884	6.72884	6.72884	6.72884	6.72884	6.72884	6.85583	6.72884	6.72884	6.72884	6.72884	6.72884	6.72884	6.72884
ENSDARG00000114819	6.72884	6.72884	6.72884	6.87009	6.72884	6.72884	6.72884	6.72884	6.72884	6.72884	6.72884	6.72884	6.72884	6.72884	6.72884	6.72884
ENSDARG00000095205	6.72884	6.72884	6.72884	6.72884	6.72884	6.72884	6.72884	6.72884	6.72884	6.72884	6.72884	6.72884	6.72884	6.72884	6.72884	6.72884
ENSDARG00000096243	6.72884	6.72884	6.72884	6.72884	6.72884	6.72884	6.72884	6.72884	6.72884	6.72884	6.72884	6.72884	6.72884	6.72884	6.72884	6.72884
ENSDARG00000109214	6.72884	6.72884	6.72884	6.72884	6.72884	6.72884	6.72884	6.72884	6.72884	6.72884	6.72884	6.72884	6.72884	6.72884	6.72884	6.72884
ENSDARG00000114651	6.72884	6.72884	6.72884	6.72884	6.72884	6.72884	6.72884	6.72884	6.72884	6.72884	6.72884	6.72884	6.72884	6.72884	6.72884	6.72884
ENSDARG00000018109	8.31089	8.42386	8.02266	8.07799	8.20392	8.27558	8.09512	8.09207	8.25355	8.29337	8.28369	8.10849	8.12068	8.02715	8.20358	8.25213
ENSDARG00000096387	6.72884	6.72884	6.72884	6.72884	6.72884	6.72884	6.72884	6.72884	6.72884	6.72884	6.72884	6.72884	6.72884	6.72884	6.72884	6.72884
ENSDARG00000112596	6.72884	6.72884	6.72884	6.72884	6.72884	6.72884	6.72884	6.72884	6.72884	6.72884	6.72884	6.72884	6.72884	6.72884	6.72884	6.72884
ENSDARG00000114780	6.72884	6.72884	6.72884	6.72884	6.72884	6.72884	6.72884	6.72884	6.72884	6.72884	6.72884	6.72884	6.72884	6.72884	6.72884	6.72884
ENSDARG00000096292	6.8763	6.72884	6.72884	6.72884	6.72884	6.72884	6.72884	6.72884	6.72884	6.72884	6.72884	6.72884	6.95007	6.72884	6.85712	6.72884
ENSDARG00000095516	6.72884	6.72884	6.72884	6.72884	6.72884	6.72884	6.72884	6.72884	6.72884	6.72884	6.72884	6.72884	6.72884	6.72884	6.72884	6.72884
ENSDARG00000096268	6.72884	6.72884	6.72884	6.72884	6.72884	6.72884	6.72884	6.72884	6.72884	6.72884	6.72884	6.72884	6.72884	6.72884	6.72884	6.72884
ENSDARG00000113309	6.72884	6.72884	6.72884	6.72884	6.72884	6.72884	6.72884	6.72884	6.72884	6.72884	6.72884	6.72884	6.72884	6.72884	6.72884	6.72884
ENSDARG00000096424	6.72884	6.72884	6.72884	6.87009	6.72884	6.72884	6.72884	6.9407	6.72884	6.72884	6.90886	6.72884	6.72884	6.8711	6.72884	6.9881
ENSDARG00000096280	7.14466	6.98747	6.88426	7.17392	6.86998	6.72884	6.87503	7.06337	6.90837	6.72884	6.98327	6.92459	7.01426	7.1043	6.98514	6.8586
ENSDARG00000013997	12.0727	12.2212	11.6028	11.3522	12.2675	11.9258	11.9611	12.121	10.4102	10.3642	10.4423	10.442	11.1973	11.0451	11.0843	11.2321
ENSDARG00000096430	6.72884	6.72884	6.72884	6.72884	6.72884	6.87746	6.72884	6.72884	6.72884	6.72884	6.72884	6.72884	6.98421	6.72884	6.72884	6.72884
ENSDARG00000096395	6.72884	6.72884	6.72884	6.72884	6.92835	6.93892	6.72884	6.98819	6.72884	6.72884	6.90886	6.72884	6.72884	6.72884	6.72884	6.8586
ENSDARG00000096330	6.72884	6.72884	6.72884	6.72884	6.72884	6.72884	6.72884	6.72884	6.72884	6.72884	6.72884	6.72884	6.72884	6.72884	6.85712	6.72884
ENSDARG00000113852	6.72884	6.72884	6.72884	6.72884	6.72884	6.72884	6.72884	6.72884	6.72884	6.72884	6.72884	6.72884	6.72884	6.72884	6.91019	6.95344
ENSDARG00000096376	6.72884	6.72884	6.72884	6.72884	6.72884	6.72884	6.93549	6.72884	6.72884	6.72884	6.72884	6.72884	6.72884	6.72884	6.72884	6.72884
ENSDARG00000109903	6.93729	6.72884	6.72884	6.72884	6.72884	6.72884	6.72884	6.72884	6.72884	6.72884	6.72884	6.72884	6.72884	6.92994	6.95087	6.8586
ENSDARG00000097737	7.84362	7.82143	7.83366	7.81561	7.64967	7.75818	7.86892	7.76655	7.87633	7.88762	7.82708	7.79509	7.84436	7.76203	7.80737	7.75366
ENSDARG00000093692	6.72884	6.72884	6.72884	6.72884	6.72884	6.72884	6.72884	6.72884	6.72884	6.72884	6.72884	6.72884	6.72884	6.72884	6.72884	6.72884
ENSDARG00000092540	6.8763	6.72884	6.72884	6.72884	6.72884	6.72884	6.72884	6.72884	6.72884	6.72884	6.72884	6.72884	6.72884	6.72884	6.72884	6.72884
ENSDARG00000096406	6.72884	6.72884	6.72884	6.72884	6.72884	6.72884	6.72884	6.72884	6.72884	6.72884	6.72884	6.72884	6.72884	6.72884	6.72884	6.72884
ENSDARG00000113829	6.72884	6.72884	6.72884	6.72884	6.72884	6.72884	6.72884	6.72884	6.72884	6.72884	6.72884	6.72884	6.72884	6.72884	6.72884	6.72884
ENSDARG00000112068	6.72884	6.72884	6.72884	6.72884	6.72884	6.72884	6.72884	6.72884	6.72884	6.72884	6.72884	6.72884	6.72884	6.72884	6.72884	6.72884
ENSDARG00000096289	6.72884	6.72884	6.72884	6.72884	6.72884	6.72884	6.72884	6.72884	6.72884	6.72884	6.72884	6.72884	6.72884	6.72884	6.72884	6.72884
ENSDARG00000096350	6.72884	6.72884	6.72884	6.72884	6.72884	6.72884	6.72884	6.72884	6.72884	6.96984	6.72884	6.72884	6.85665	6.72884	6.85712	6.91229
ENSDARG00000096418	6.72884	6.72884	6.72884	6.72884	6.72884	6.72884	6.72884	6.72884	6.72884	6.72884	6.72884	6.72884	6.72884	6.72884	6.72884	6.72884
ENSDARG00000096244	6.72884	6.94011	6.72884	6.72884	6.72884	6.72884	6.72884	6.72884	6.72884	6.72884	6.72884	6.72884	6.72884	6.72884	6.72884	6.72884
ENSDARG00000096351	6.72884	6.72884	6.88426	6.72884	6.72884	6.72884	6.72884	6.72884	6.72884	6.72884	6.72884	6.72884	6.72884	6.72884	6.98514	6.91229
ENSDARG00000078186	11.8788	11.9458	11.749	11.6887	11.9337	11.9523	11.9023	11.875	11.6819	11.6726	11.7272	11.705	11.8749	11.7496	11.8337	11.8973
ENSDARG00000096301	6.72884	6.72884	6.72884	6.72884	6.72884	6.72884	6.72884	6.72884	6.72884	6.72884	6.72884	6.72884	6.72884	6.72884	6.72884	6.72884
ENSDARG00000096316	6.72884	6.72884	6.72884	6.72884	6.72884	6.72884	6.87503	6.72884	6.72884	6.72884	6.90886	6.72884	6.72884	6.72884	6.72884	6.8586
ENSDARG00000096321	6.72884	6.72884	6.72884	6.72884	6.72884	6.72884	6.72884	6.72884	6.72884	6.72884	6.72884	6.72884	6.72884	6.72884	6.72884	6.72884
ENSDARG00000096355	6.93729	7.06243	7.10863	7.01101	7.10136	6.87746	7.14109	7.06337	6.98257	7.00701	6.72884	7.03798	7.06633	7.1043	7.0153	7.15777
ENSDARG00000028583	8.36084	8.5204	8.56342	8.36961	8.53425	8.51145	8.32072	8.42815	8.39873	8.5213	8.58395	8.54972	8.5934	8.61847	8.55124	8.70385
ENSDARG00000100149	11.3742	11.3539	11.4553	11.3756	11.4852	11.3688	11.4416	11.3814	11.2792	11.3349	11.4102	11.2874	11.3939	11.316	11.4658	11.3352
ENSDARG00000102045	6.72884	6.72884	6.72884	6.92852	6.72884	6.72884	6.72884	6.72884	6.90837	6.92569	6.72884	6.72884	6.72884	6.72884	6.85712	6.72884
ENSDARG00000099841	9.3331	9.38136	9.1726	8.86347	9.42509	9.362	9.07705	9.04666	9.17996	9.12903	9.31472	9.12845	9.25106	9.08864	9.41245	9.33621
ENSDARG00000039240	8.0062	8.17729	8.04697	7.99098	8.20962	8.14334	7.95787	8.0409	8.19456	7.98099	7.99885	7.8889	8.27147	8.02029	8.06282	8.09339
ENSDARG00000087954	10.6759	10.8745	10.787	10.8312	10.9595	11.0216	11.002	10.9974	11.0483	11.0735	11.1401	11.1542	10.9973	11.1348	11.029	11.1312
ENSDARG00000097291	7.058	6.98747	6.99778	6.87009	7.19508	7.06057	7.11463	6.87871	7.03939	6.92569	7.10986	7.11943	7.0414	6.8711	6.91019	6.91229
ENSDARG00000089829	7.93635	7.81207	7.70572	7.65041	7.89486	7.88692	7.83441	7.75654	7.85062	7.86474	8.059	7.94668	7.97464	7.85609	7.73486	7.95662
ENSDARG00000005159	9.7782	9.80307	9.93203	9.70854	9.86972	9.90981	9.7155	9.87693	9.69418	9.85457	9.56901	9.85097	9.81404	9.69187	9.8492	9.79879
ENSDARG00000008370	13.1986	13.2021	13.111	13.1785	13.0769	13.1895	13.1639	13.1927	13.1218	13.0886	13.1431	13.1357	13.0529	13.1582	13.0692	13.1053
ENSDARG00000086628	8.17233	7.88446	8.08628	8.13428	8.07051	7.96926	8.02516	8.09918	7.90136	8.07898	8.18892	8.01448	7.90858	8.07395	8.01893	8.14551
ENSDARG00000001804	8.97632	8.76356	8.91303	8.99011	8.92677	8.72534	8.84603	8.76445	8.94461	8.87019	8.93193	9.01387	8.88642	8.99442	9.05902	9.02546
ENSDARG00000062947	8.80618	8.63235	8.7698	8.81608	8.50814	8.50658	8.64737	8.56814	8.4371	8.44706	8.41068	8.4339	8.43561	8.72421	8.77538	8.72589
ENSDARG00000004322	8.65777	8.6632	8.63283	8.6546	8.83849	8.63183	8.66828	8.82368	8.84497	8.54229	8.51117	8.77044	8.65894	8.82183	8.66829	8.59441
ENSDARG00000006522	9.47124	9.2177	9.04564	8.98406	9.24567	9.19496	8.9666	9.10403	9.12819	8.95118	9.05658	8.83733	9.25715	9.21859	8.98117	9.06937
ENSDARG00000021846	9.6239	9.5963	9.43029	9.35048	9.51389	9.34413	9.47322	9.32773	9.4618	9.33457	9.51345	9.48705	9.45998	9.31089	9.34911	9.53567
ENSDARG00000025428	12.0922	11.8236	12.1923	12.6866	11.6297	11.9568	11.9296	11.5696	11.8428	11.0991	12.1669	12.4689	12.1031	11.4468	11.9561	12.7499
ENSDARG00000076742	11.9999	12.0304	11.9744	12.0208	11.9348	12.0464	11.9364	11.9539	12.1336	11.9163	12.0706	11.9644	12.139	12.0142	12.1259	12.0687
ENSDARG00000032327	12.161	12.2414	12.1866	12.282	12.2478	12.4995	12.3599	12.3917	12.6172	12.3824	12.5017	12.2094	12.7819	12.3623	12.516	12.6258
ENSDARG00000078608	6.72884	6.72884	6.72884	6.72884	6.72884	6.72884	6.72884	6.72884	6.85583	6.72884	6.72884	6.92459	6.85665	7.01301	6.72884	6.72884
ENSDARG00000075261	9.36834	9.44557	9.4408	9.40926	9.32312	9.18633	9.37231	9.3694	9.00384	9.30472	9.10018	9.51294	8.74234	9.12232	9.06844	9.21044
ENSDARG00000037805	7.56457	7.45368	7.48202	7.88807	7.83132	7.75818	7.86892	7.57787	7.61313	7.81725	7.6655	7.73556	7.73884	7.99238	8.03007	7.70703
ENSDARG00000076848	7.02338	7.77363	7.67057	7.79871	7.71766	7.58324	7.90221	7.71533	7.93177	7.90258	8.02113	8.22227	8.03114	8.20897	7.97892	7.7612
ENSDARG00000040528	9.04435	8.88987	9.32045	8.83999	9.37618	9.22893	9.39165	9.17984	8.82576	8.99281	8.94215	8.66678	9.31657	9.39506	9.44483	9.32632
ENSDARG00000012192	10.0452	9.82896	10.1197	10.1025	9.72791	9.6799	9.69057	9.78875	9.86269	9.88699	9.88701	10.02	9.82214	9.87357	9.85848	9.85411
ENSDARG00000052429	10.4148	10.6268	10.4103	10.8303	10.7432	10.7788	10.6391	10.4667	10.6635	10.4611	10.6771	10.5799	10.9278	10.7703	10.7962	10.9727
ENSDARG00000069787	7.21581	7.56298	7.19332	7.30757	7.10136	7.21958	7.21163	7.28638	7.29331	7.41875	7.29485	7.44133	7.59238	7.62558	7.37765	7.24529
ENSDARG00000095806	6.72884	6.72884	6.72884	6.72884	6.86998	6.72884	6.72884	6.72884	6.72884	6.86809	6.98327	6.72884	6.90953	6.72884	6.72884	6.72884
ENSDARG00000089291	8.11302	8.03746	8.22376	7.91104	7.89486	7.71775	8.00322	8.04836	7.96706	8.15712	8.0156	8.16116	7.79664	7.98528	7.95534	7.87396
ENSDARG00000102254	9.40753	9.48834	9.32045	9.73153	9.3113	9.32863	9.19579	8.85042	9.723	9.6206	9.96759	9.75985	10.0628	9.91476	9.89757	10.0965
ENSDARG00000089260	8.71598	8.65446	8.88166	8.57376	8.76542	8.76567	8.82052	8.72339	8.67012	8.86697	8.73887	8.84707	8.38474	8.67049	8.74268	8.56991
ENSDARG00000097566	6.93729	7.02735	7.24185	7.07415	6.9731	6.98602	7.02084	6.9407	6.90837	6.72884	6.90886	6.86731	7.13183	6.72884	7.09083	7.095
ENSDARG00000097851	6.8763	7.02735	6.72884	6.72884	6.86998	6.87746	6.93549	6.9407	6.94864	6.86809	6.98327	7.03798	6.90953	6.8711	7.0153	6.9881
ENSDARG00000097809	6.72884	6.72884	6.72884	7.01101	6.72884	6.72884	6.72884	6.72884	6.72884	6.86809	6.90886	6.92459	6.85665	7.04642	6.95087	6.91229
ENSDARG00000096821	6.72884	6.8783	6.72884	6.92852	6.72884	6.93892	6.72884	6.72884	6.72884	6.72884	6.72884	6.72884	6.85665	6.8711	6.72884	6.8586
ENSDARG00000079603	7.42944	7.48263	7.46651	7.48124	7.51766	7.50614	7.53267	7.44068	6.94864	7.28264	7.13034	7.18633	7.41096	7.15424	7.36525	7.15777
ENSDARG00000097337	7.1697	6.98747	7.0757	7.12725	7.44149	7.51956	7.08616	7.24548	7.8375	7.70492	7.79286	7.50309	7.33746	7.21946	7.60435	7.45542
ENSDARG00000078428	7.02338	7.06243	6.94853	7.04418	7.01077	7.17312	6.72884	7.20088	7.03939	6.86809	7.13034	7.14297	6.85665	7.07659	6.98514	7.07146
ENSDARG00000052426	9.93713	10.0968	10.0298	9.74202	9.59733	9.66572	9.80566	9.82617	9.66773	9.72717	9.65743	9.8165	9.77561	9.63011	9.76986	9.61674
ENSDARG00000069878	9.3733	9.1976	9.41969	9.17837	9.28978	9.06882	9.37717	9.28203	9.72015	9.96706	10.0495	9.96395	9.50126	9.8476	9.54264	9.7353
ENSDARG00000014794	12.179	12.2212	12.0887	12.3429	12.2173	12.3378	12.317	12.1569	11.9628	12.0462	11.9872	11.9917	12.0836	12.112	12.1697	12.1877
ENSDARG00000100690	7.92828	8.15074	7.91002	8.17024	7.65973	7.46424	7.68153	7.40961	9.25206	9.08333	9.46941	9.24604	9.39748	9.03054	9.01579	9.25923
ENSDARG00000087210	7.61233	7.48263	7.55488	7.55354	7.65973	7.6306	7.50694	7.6145	7.72512	7.59671	7.67354	7.67165	7.67693	7.69656	7.71962	7.6577
ENSDARG00000059914	7.84362	7.88446	8.36436	8.03205	7.98298	7.54569	7.83441	7.75654	7.96706	8.47818	7.84042	8.78069	8.05828	8.32414	7.87453	8.06085
ENSDARG00000035952	8.13978	8.26552	8.05495	8.26619	8.40727	8.3614	8.46117	8.34013	8.3909	8.39175	8.34687	8.51233	8.30192	8.08047	8.24978	8.4667
ENSDARG00000052300	8.21634	8.29543	8.1016	8.25532	8.18085	8.05265	8.14795	7.90485	7.86356	8.04733	7.93492	8.12633	7.95705	7.9416	8.02451	8.08804
ENSDARG00000097343	7.68956	7.64701	7.62123	7.67042	7.62916	7.57093	7.61631	7.85196	7.63845	7.53073	7.53396	7.53768	7.54641	7.51156	7.53005	7.57757
ENSDARG00000086459	8.93238	8.90077	8.94746	9.0549	9.13141	9.2373	9.11585	9.39984	9.16292	9.25509	9.33005	9.34313	9.033	9.21601	9.03518	9.10721
ENSDARG00000097015	7.48666	7.34072	7.3648	7.41462	7.35532	7.49245	7.46649	7.55243	7.49255	7.1889	7.49462	7.45414	7.54641	7.3283	7.3898	7.4328
ENSDARG00000039453	7.62382	7.86688	7.68245	8.15838	7.8395	8.00801	8.13498	8.17446	7.93177	8.19137	7.96448	8.13807	7.6187	7.87221	7.81431	7.70703
ENSDARG00000097297	6.72884	6.72884	6.72884	6.72884	6.72884	6.72884	6.72884	6.72884	6.72884	6.72884	6.72884	6.72884	6.72884	6.72884	6.72884	6.72884
ENSDARG00000069839	6.72884	6.72884	6.94853	6.72884	6.86998	6.72884	6.72884	6.72884	7.14865	6.92569	7.13034	7.09435	6.98421	6.8711	6.91019	7.11708
ENSDARG00000097271	6.72884	6.72884	6.72884	6.72884	6.72884	7.06057	6.93549	6.87871	6.72884	6.72884	6.72884	6.72884	6.72884	6.72884	6.72884	6.72884
ENSDARG00000097603	6.72884	6.72884	6.72884	6.72884	6.72884	6.72884	6.72884	6.72884	6.72884	6.72884	6.72884	6.72884	6.72884	6.72884	6.72884	6.72884
ENSDARG00000096388	6.72884	6.72884	6.72884	6.72884	6.72884	6.72884	6.72884	6.72884	6.72884	6.72884	6.72884	6.72884	6.72884	6.72884	6.72884	6.72884
ENSDARG00000096267	6.72884	6.72884	6.72884	6.72884	6.72884	6.72884	6.72884	6.72884	6.72884	6.72884	6.72884	6.72884	6.72884	6.72884	6.72884	6.72884
ENSDARG00000096276	6.72884	6.72884	6.72884	6.72884	6.72884	6.72884	6.72884	6.72884	6.72884	6.72884	6.72884	6.92459	6.72884	6.72884	6.72884	6.72884
ENSDARG00000094241	6.72884	6.72884	6.72884	6.72884	6.72884	6.72884	6.72884	6.72884	6.72884	6.72884	6.72884	6.72884	6.72884	6.72884	6.72884	6.72884
ENSDARG00000096345	6.72884	6.72884	6.72884	6.72884	6.72884	6.72884	6.72884	6.72884	6.72884	6.72884	6.72884	6.72884	6.72884	6.72884	6.72884	6.72884
ENSDARG00000113546	6.8763	7.06243	6.72884	6.92852	6.72884	7.06057	6.87503	6.72884	7.0872	6.86809	6.94925	6.92459	6.85665	7.07659	6.98514	7.04616
ENSDARG00000088908	8.64923	9.09543	8.68479	9.16785	8.08334	8.23936	8.16712	7.88754	7.73258	7.34707	7.6655	7.44133	8.10028	8.07395	8.2543	7.99256
ENSDARG00000096337	6.72884	6.72884	6.72884	6.72884	6.72884	6.72884	6.72884	6.72884	6.72884	6.72884	6.72884	6.72884	6.72884	6.72884	6.72884	6.72884
ENSDARG00000096394	6.72884	6.72884	6.72884	6.72884	6.72884	6.72884	6.72884	6.72884	6.72884	6.72884	6.72884	6.72884	6.72884	6.72884	6.72884	6.72884
ENSDARG00000059567	9.31772	9.33507	9.27688	9.32248	9.30178	9.31032	9.32525	9.46117	9.16078	9.09693	9.04251	8.98508	9.51978	9.1899	9.32216	9.31237
ENSDARG00000092616	6.8763	7.02735	6.88426	6.72884	6.92835	6.72884	6.72884	6.72884	6.85583	6.72884	6.72884	6.72884	6.95007	6.72884	6.72884	6.8586
ENSDARG00000014366	11.6078	11.8094	11.8147	11.6053	11.7758	11.9047	11.8741	11.8129	11.6674	11.762	11.805	11.6025	11.6647	11.7838	11.9147	11.6971
ENSDARG00000096275	6.72884	6.72884	6.72884	6.72884	6.72884	6.72884	6.72884	6.72884	6.72884	6.72884	6.72884	6.72884	6.72884	6.72884	6.72884	6.72884
ENSDARG00000078975	7.29653	7.06243	7.0757	7.30757	6.72884	6.72884	6.98183	6.72884	6.72884	6.72884	6.72884	6.72884	6.98421	6.97504	7.0153	6.8586
ENSDARG00000096259	6.72884	6.72884	6.72884	6.72884	6.86998	6.87746	6.72884	6.72884	6.72884	6.72884	6.72884	6.72884	6.72884	6.72884	6.72884	6.72884
ENSDARG00000076807	8.48453	8.30717	8.506	8.35467	8.34842	8.18275	8.54183	8.58223	8.24912	8.2081	8.22141	8.3786	8.50987	8.65868	8.55824	8.51939
ENSDARG00000097523	7.80751	7.73346	7.59537	7.66048	7.48063	7.768	7.82558	7.62634	7.62166	7.71409	7.70495	7.75298	7.91477	7.88017	7.68829	7.74606
ENSDARG00000089338	9.51883	9.7614	9.49724	9.84277	9.8441	9.69394	9.81984	9.89286	9.84057	9.53888	9.78243	9.7094	10.2367	9.95478	10.094	10.0885
ENSDARG00000098821	10.2891	10.2812	10.3096	10.5595	10.5108	10.7143	10.7237	10.5643	10.5757	10.5071	10.4923	10.3953	10.7404	10.5861	10.6105	10.678
ENSDARG00000090930	8.86901	8.85663	8.47898	8.86014	9.03011	8.84271	8.70103	9.60678	8.38697	8.18007	8.04294	8.45177	9.89044	9.02756	9.13927	9.53226
ENSDARG00000059556	9.7331	9.71449	9.87183	9.7696	9.67968	9.74101	9.70021	9.61109	9.74001	9.78741	9.79338	9.50701	9.74324	9.64723	9.87163	9.80301
ENSDARG00000040650	10.7421	10.7031	10.7605	10.7531	10.7897	10.7899	10.6617	10.7618	10.7947	10.788	10.7801	10.6557	10.7551	10.7462	10.7609	10.7883
ENSDARG00000089079	7.55215	7.61209	7.32678	7.92606	7.51766	7.50614	7.83441	7.77645	7.76178	7.96021	8.06957	7.82742	7.51741	7.51156	7.54932	7.59609
ENSDARG00000102593	7.14466	7.80261	7.24185	8.06507	8.51691	8.6537	8.63891	8.81982	8.91396	8.92679	9.00909	8.81431	8.36051	8.32414	8.04657	8.13529
ENSDARG00000074345	8.06452	9.81607	7.86302	9.88585	10.7509	10.8801	10.7912	11.2671	11.5735	11.4993	11.6122	11.4813	10.5738	10.3299	9.88596	10.2408
ENSDARG00000030560	11.4147	11.5301	11.5131	11.5001	11.397	11.4942	11.4359	11.5949	11.5227	11.5631	11.3916	11.4315	11.4735	11.4569	11.3564	11.4916
ENSDARG00000052360	7.60066	7.6001	7.51206	7.5183	7.56425	7.71775	7.51992	7.39349	7.50257	7.39107	7.45294	7.58142	7.5272	7.44705	7.41341	7.58689
ENSDARG00000074669	8.8287	8.78747	8.57863	8.50063	8.84524	8.70052	8.64737	8.73171	8.61585	8.75251	8.76537	8.86952	8.7893	8.67049	8.59263	8.55569
ENSDARG00000018903	10.1794	10.0474	10.2208	10.2483	10.3347	10.4174	10.3624	10.3845	9.82209	9.88087	9.70907	9.75985	9.81944	9.73156	9.72263	9.80863
ENSDARG00000037790	11.8745	11.5099	11.7772	11.7909	11.9468	11.7428	11.8669	11.9025	11.8955	11.8435	11.7272	11.8126	11.8004	11.7935	11.7598	11.8033
ENSDARG00000024433	13.9584	13.8561	13.9494	13.972	13.8867	13.7822	13.8308	13.81	13.9844	13.9553	13.9786	13.9131	14.1957	14.211	14.2748	14.3009
ENSDARG00000013839	9.21602	9.15348	9.37921	9.45067	9.17933	9.07197	9.29724	9.2432	9.03486	9.28603	9.28748	9.49707	9.0567	9.49982	9.27467	9.30231
ENSDARG00000037789	17.3974	17.2996	17.4732	17.5123	17.2574	17.2528	17.2883	17.2313	17.096	17.1705	16.9958	16.9881	17.2061	17.2545	17.1292	17.1767
ENSDARG00000032836	10.8738	10.5573	10.6382	10.7376	10.4822	10.4748	10.4004	10.4609	10.7323	10.5764	10.5716	10.5097	10.6036	10.7313	10.6321	10.5879
ENSDARG00000076324	12.3172	12.4119	12.2361	12.3426	12.3383	12.3172	12.3718	12.3671	12.4516	12.4508	12.4189	12.4066	12.3353	12.3986	12.306	12.4225
ENSDARG00000074086	9.68254	9.6199	9.76816	9.56597	9.96482	9.99283	9.69057	9.89989	9.51415	9.41612	9.45904	9.38272	9.61351	9.38367	9.56564	9.56767
ENSDARG00000097521	9.68254	9.48834	9.52709	9.4635	9.27523	9.24284	9.12464	9.12876	9.42517	9.36155	9.50844	9.34536	9.69544	9.47008	9.56401	9.50814
ENSDARG00000097842	10.0604	10.0427	10.0821	9.89212	10.0897	10.1163	10.0063	9.92592	9.723	9.66957	9.90728	9.60636	10.0167	9.76844	10.017	9.91256
ENSDARG00000097501	9.10606	9.28987	9.13707	9.34817	9.22308	9.35692	9.35269	9.33827	9.86913	10.1277	9.95549	9.99224	9.78946	9.84924	9.85716	9.69486
ENSDARG00000096851	8.90108	9.22623	8.84543	9.1519	8.86528	8.87958	9.00231	8.74818	9.96235	10.1303	10.2126	10.0391	10.0548	9.86227	10.1649	10.0406
ENSDARG00000098021	8.59225	8.54936	8.61828	8.59857	8.47243	8.38866	8.53261	8.40134	8.76053	8.83434	8.94976	9.0504	8.6811	8.75392	8.75765	8.78981
ENSDARG00000088331	8.15943	8.29543	7.87261	8.39409	7.96883	8.10936	8.08833	7.97117	8.92937	9.0529	9.03779	8.97044	8.73934	8.9223	8.88772	8.76583
ENSDARG00000086332	11.6312	11.769	11.533	11.9315	11.7138	11.7785	11.7212	11.5498	12.0119	11.7579	12.0221	11.9366	12.2406	12.0055	12.0602	12.2088
ENSDARG00000103947	9.00591	9.05099	9.10728	9.11668	8.99455	9.0076	9.0861	8.89501	9.0466	8.99866	9.20022	8.88217	8.99908	9.0335	9.22755	9.07176
ENSDARG00000097098	7.02338	7.06243	6.72884	7.15125	6.92835	6.87746	6.93549	6.72884	7.03939	6.72884	6.94925	6.72884	7.18787	7.1043	7.15289	7.11708
ENSDARG00000074768	9.02527	8.92229	9.00651	9.03462	8.60941	8.59602	8.59572	8.66794	8.97702	8.89249	8.87161	8.95564	9.11194	8.94783	8.84116	8.93569
ENSDARG00000090062	10.4183	10.3826	10.3904	10.5037	10.4254	10.3675	10.3636	10.3274	10.3575	10.3986	10.3922	10.3985	10.2427	10.3369	10.336	10.2785
ENSDARG00000037794	8.29375	8.35861	8.13897	8.22206	8.30748	8.05265	7.85182	8.0777	8.37509	8.33373	8.39505	8.18377	8.36458	8.33969	8.09977	8.27953
ENSDARG00000076831	7.99109	7.69135	7.91916	7.73693	7.78065	7.70734	7.56965	7.8055	7.95544	7.90258	7.71263	7.59197	7.62728	7.79737	7.75724	7.7612
ENSDARG00000020679	9.38317	9.30867	9.43818	9.48041	9.51389	9.60753	9.47999	9.49201	9.40379	9.55057	9.59754	9.81173	9.28718	9.63011	9.46074	9.58422
ENSDARG00000077080	10.9911	11.2063	10.9979	10.889	11.2708	11.2608	11.1756	11.2214	11.1869	11.1491	11.1756	11.143	11.1921	10.9532	10.9788	11.097
ENSDARG00000037783	12.552	12.5048	12.5986	12.6324	12.5763	12.784	12.6363	12.5163	12.7203	12.3904	12.6103	12.3272	12.8084	12.4575	12.543	12.6157
ENSDARG00000037782	7.63515	8.02996	7.60841	7.73693	8.04436	7.84297	7.94229	7.73618	7.8375	7.98782	7.83378	7.9675	7.50747	7.73458	7.56811	7.67447
ENSDARG00000097714	7.39885	7.52392	7.54088	7.37107	7.19508	7.31942	7.25325	7.37694	7.18493	7.40507	7.33524	7.79509	7.53687	7.43338	7.42489	7.58689
ENSDARG00000043923	9.95518	10.2475	10.426	10.2856	10.2977	10.2912	10.48	10.5027	10.2008	10.3954	10.4662	10.2571	10.0491	10.2147	10.1595	9.91516
ENSDARG00000076128	13.1931	13.1387	13.1041	13.2649	13.1503	13.2128	13.1512	13.0458	13.0208	12.8807	12.9848	12.8815	13.1188	12.9923	12.9787	13.0808
ENSDARG00000040657	10.4612	10.3751	10.5384	10.5664	10.4822	10.5311	10.4778	10.4761	10.3309	10.2438	10.3515	10.2384	10.5015	10.2323	10.4237	10.4935
ENSDARG00000090369	12.77	12.6921	12.7975	12.8643	12.801	12.768	12.8742	12.7425	12.7831	12.9366	12.7922	12.8706	12.8166	13.043	12.6961	12.4646
ENSDARG00000060246	10.5857	9.95168	10.0298	10.0503	10.8853	10.3847	10.0232	10.5676	10.3738	9.92165	9.94695	10.1206	10.0307	9.87357	9.73711	10.0441
ENSDARG00000037924	9.87466	9.88111	9.80492	9.8199	9.78299	9.69394	9.82688	9.75615	10.0396	10.0659	10.1031	10.035	10.1412	10.1301	9.96285	10.07
ENSDARG00000037925	10.6492	10.6005	10.6122	10.5828	10.64	10.5021	10.5161	10.7599	10.4787	10.3954	10.7218	10.4194	10.5856	10.6359	10.5718	10.7513
ENSDARG00000105131	9.21045	9.0734	9.20411	9.02877	9.15824	9.11828	9.19302	9.17096	9.08348	9.25268	9.19181	9.21697	9.27125	9.35128	9.31044	9.25506
ENSDARG00000101863	7.68956	7.53717	7.48202	7.67042	7.61871	7.61903	7.69191	7.57787	7.14865	7.33164	7.47409	7.24438	7.55583	7.61491	7.62185	7.56813
ENSDARG00000074752	12.2319	12.2465	12.1755	12.2659	11.7623	11.6788	11.5284	12.407	12.4045	12.091	11.9524	11.9449	12.189	11.866	11.9213	12.2135
ENSDARG00000093487	7.50025	7.52392	7.75045	7.35583	7.59738	7.65327	7.50694	7.5261	7.26468	7.73215	7.62405	7.5148	7.63577	7.54762	7.71962	7.64918
ENSDARG00000086831	8.28218	8.44484	8.46247	8.49173	8.39767	8.40472	8.46117	8.37391	8.50322	8.41048	8.5004	8.38331	8.46212	8.41447	8.65868	8.54491
ENSDARG00000104841	7.81667	7.89313	7.84355	7.74602	8.16322	7.87829	8.06072	8.26947	7.76178	8.14546	8.02113	8.0594	7.73134	8.04747	7.99051	7.77608
ENSDARG00000070676	7.11798	6.98747	7.21821	7.19546	7.07386	6.98602	7.23289	7.06337	7.202	7.1453	7.25117	7.09435	7.18787	7.17707	7.09083	7.21226
ENSDARG00000105007	6.93729	6.72884	7.10863	7.12725	7.21562	7.09207	7.30989	7.02818	7.27919	7.43215	7.36066	7.18633	7.2376	7.25835	7.22338	7.07146
ENSDARG00000044767	7.55215	7.73346	7.63385	7.67042	7.35532	7.41959	7.29168	7.51257	7.55064	7.73215	7.56212	7.8114	7.64417	7.6361	7.664	7.64918
ENSDARG00000101017	7.25778	7.34072	7.55488	7.19546	7.35532	7.35471	7.36124	7.49877	7.49255	7.31579	7.37297	7.49117	7.72378	7.88807	7.61315	7.5489
ENSDARG00000100498	9.28905	9.26532	9.30029	9.22476	9.22308	9.25661	9.39165	9.25719	9.25807	9.31167	9.37686	9.39352	9.27525	9.34188	9.39965	9.3421
ENSDARG00000116871	12.2192	12.3644	12.3115	12.2309	12.1672	12.081	12.2201	12.3355	12.1233	12.3644	12.1405	12.3286	11.668	11.941	11.9764	11.8226
ENSDARG00000078135	9.07557	9.2177	9.27688	8.97798	9.17933	8.96403	9.22051	9.22621	9.12158	9.49512	8.9548	9.23158	8.78062	9.057	8.89309	8.91967
ENSDARG00000080424	6.72884	6.72884	6.72884	6.72884	6.72884	6.72884	6.72884	6.72884	6.72884	6.72884	6.72884	6.72884	6.72884	6.72884	6.72884	6.72884
ENSDARG00000089463	8.49428	8.47056	8.18922	9.01107	8.15131	8.18275	8.78318	8.11326	8.64806	8.61505	8.5004	7.8739	8.75424	8.73171	8.70603	8.45898
ENSDARG00000115220	8.42943	8.54458	8.51133	8.13428	8.29174	8.12308	8.13498	8.68095	8.02327	8.13958	8.09555	7.94668	7.85756	7.64649	7.84824	7.84018
ENSDARG00000104587	12.3756	12.4278	12.4828	12.5466	12.3226	12.5522	12.5692	12.5216	12.3297	12.3712	12.3534	12.2398	12.5454	12.4995	12.4672	12.3551
ENSDARG00000038089	7.62382	7.55018	7.60841	7.46844	7.37054	7.47849	7.45247	7.35993	7.47208	7.33164	7.56212	7.55987	7.4447	7.5358	7.48988	7.4773
ENSDARG00000113664	7.08926	6.94011	6.99778	7.12725	7.17356	7.121	6.93549	7.09513	7.14865	7.24726	7.21979	7.03798	7.08952	7.07659	6.98514	7.0186
ENSDARG00000112755	7.11798	7.56298	6.88426	7.19546	7.27244	7.33734	6.98183	7.24548	7.32048	7.37676	7.29485	7.2963	7.39931	7.43338	7.51025	7.26101
ENSDARG00000038398	8.75991	8.9746	8.72576	8.6817	9.12326	9.35692	9.06793	9.12262	9.28379	9.0501	9.2313	9.03647	9.24902	8.96042	9.22338	9.2881
ENSDARG00000101990	8.38237	8.22855	7.93717	8.41807	7.72694	7.71775	7.61631	7.71533	7.70236	7.53073	7.6155	8.13222	7.75365	7.83969	8.09457	7.89367
ENSDARG00000115048	6.8763	6.8783	6.72884	6.87009	6.72884	7.02568	6.93549	6.72884	6.90837	6.92569	6.72884	6.72884	6.98421	7.07659	6.98514	6.9881
ENSDARG00000104985	7.36668	7.8307	7.19332	7.60883	8.34338	8.19558	8.28137	8.37945	8.13717	8.21912	8.36315	8.32057	8.24921	8.38016	8.26774	8.09872
ENSDARG00000063313	9.11807	9.13542	8.981	8.92832	9.41852	9.32863	9.38925	9.38217	9.41986	9.29541	9.38787	9.47697	9.71592	9.67158	9.42513	9.46399
ENSDARG00000098105	9.92719	9.8012	9.84467	9.71388	9.66139	9.63693	9.59031	9.53816	10.2399	10.051	10.2166	10.0241	9.58828	9.59328	9.71094	9.61835
ENSDARG00000081971	6.8763	6.72884	6.72884	6.72884	6.72884	6.72884	6.72884	6.72884	6.72884	6.72884	6.72884	6.72884	6.72884	6.72884	6.72884	6.72884
ENSDARG00000109742	8.65777	8.6053	8.64722	8.68553	8.92361	9.0076	8.91628	8.71921	8.87727	8.80764	8.89555	8.97631	8.88374	8.70147	8.87692	8.73831
ENSDARG00000115174	8.43454	8.28951	8.3152	8.45085	8.45876	8.38326	8.35877	8.49515	8.37906	8.40583	8.23956	8.33535	8.24921	8.15574	8.14049	8.25213
ENSDARG00000106997	7.058	6.72884	6.88426	6.72884	6.92835	6.72884	6.72884	6.72884	6.72884	6.86809	6.98327	6.72884	6.72884	6.72884	6.85712	7.0186
ENSDARG00000112973	6.72884	6.72884	6.72884	6.72884	6.72884	6.72884	6.72884	6.72884	6.72884	6.72884	6.72884	6.72884	6.72884	6.72884	6.72884	6.72884
ENSDARG00000088051	7.91193	8.00712	7.85334	8.07799	7.94722	8.20827	8.0179	7.93025	7.48239	7.90997	7.82708	7.95367	7.78962	8.09339	7.98474	7.74606
ENSDARG00000117076	9.36087	9.20049	9.34032	9.24985	9.41632	9.41668	9.46414	9.31445	9.27593	9.20856	9.47285	9.12583	9.49106	9.38367	9.52093	9.41838
ENSDARG00000056798	7.44421	7.15024	7.41767	7.30757	7.59738	7.57093	7.55753	7.37694	7.6301	7.54214	7.65737	7.54886	7.25309	7.31164	7.42489	7.19483
ENSDARG00000111949	7.41433	7.76376	7.16696	7.19546	7.21562	7.40399	7.32753	7.4847	7.64672	7.4832	7.58033	7.80328	7.25309	7.49913	7.79333	7.72286
ENSDARG00000052176	8.3052	8.06693	8.18218	8.14036	7.92512	8.00801	7.83441	7.97117	8.21305	8.28822	8.19362	8.13222	8.06362	8.09979	8.23612	8.24285
ENSDARG00000075626	6.98403	6.8783	6.72884	6.92852	7.3071	7.388	7.36124	7.28638	7.26468	7.26526	7.50466	7.2963	7.45557	7.43338	7.28471	7.21226
ENSDARG00000112569	8.0211	7.95176	8.25727	7.97691	6.72884	6.72884	6.72884	6.72884	6.90837	6.86809	6.85618	6.72884	6.98421	7.01301	6.85712	6.8586
ENSDARG00000114012	6.8763	6.98747	6.72884	6.72884	6.72884	6.72884	6.72884	6.9407	6.85583	6.86809	6.72884	7.06736	6.72884	6.72884	6.91019	6.72884
ENSDARG00000098708	6.93729	7.24405	7.0757	6.92852	6.72884	7.02568	6.87503	6.9407	6.94864	6.72884	6.72884	6.86731	6.98421	6.8711	6.95087	7.0186
ENSDARG00000080838	6.72884	6.8783	6.72884	6.72884	6.72884	6.72884	6.72884	6.72884	6.72884	6.72884	6.72884	6.72884	6.72884	6.72884	6.72884	6.72884
ENSDARG00000103193	7.92014	8.08136	8.14629	7.91104	7.86363	8.01558	7.91036	7.99495	8.05026	7.80909	8.25742	7.91097	8.00328	8.03397	8.01331	8.01006
ENSDARG00000079348	9.64847	9.53661	9.40633	9.2987	9.58959	9.44083	9.47548	9.33827	9.4163	9.42252	9.4024	9.36527	9.4825	9.27917	9.3718	9.41652
ENSDARG00000082930	6.72884	6.72884	6.72884	6.72884	6.72884	6.72884	6.87503	6.87871	6.72884	6.72884	6.72884	6.72884	6.72884	6.72884	6.72884	6.72884
ENSDARG00000098339	6.72884	6.72884	6.72884	6.9733	6.72884	6.72884	6.72884	6.72884	6.94864	6.72884	6.72884	6.72884	6.90953	6.72884	6.85712	6.8586
ENSDARG00000115525	6.72884	6.94011	6.72884	7.04418	6.86998	6.87746	6.87503	6.72884	6.72884	6.72884	6.72884	7.00545	6.85665	7.01301	6.91019	6.8586
ENSDARG00000082823	6.72884	6.72884	6.72884	6.72884	6.86998	6.87746	6.87503	6.72884	6.98257	6.72884	6.72884	6.86731	6.72884	6.72884	6.95087	6.8586
ENSDARG00000080934	6.72884	6.72884	6.72884	6.72884	6.72884	6.72884	6.72884	6.72884	6.72884	6.72884	6.72884	6.72884	6.72884	6.72884	6.72884	6.72884
ENSDARG00000098065	6.72884	6.72884	6.72884	6.72884	6.86998	6.87746	6.72884	6.72884	6.72884	6.72884	6.72884	6.72884	6.72884	6.72884	6.72884	6.72884
ENSDARG00000110710	8.02846	7.98376	8.08628	7.90344	7.35532	7.44969	7.27282	7.5261	8.33048	8.35826	8.03753	8.35477	7.45557	7.6361	7.71189	7.38504
ENSDARG00000052344	10.423	10.2651	10.3784	10.3684	10.2415	10.4399	10.3696	10.497	10.4216	10.4823	10.3761	10.373	10.3205	10.4245	10.2525	10.5046
ENSDARG00000113834	8.06452	7.49667	8.23728	7.88807	7.97593	8.11624	7.9958	8.01049	7.14865	7.41875	7.10986	7.35859	7.62728	7.40514	7.33965	7.39732
ENSDARG00000081638	7.058	7.15024	6.99778	7.01101	7.27244	7.21958	7.05516	7.1243	7.202	7.0964	7.13034	7.18633	7.26812	7.15424	7.06756	7.04616
ENSDARG00000111628	6.72884	6.72884	6.72884	6.72884	6.72884	6.72884	6.72884	6.72884	6.72884	6.72884	6.72884	6.72884	6.72884	6.72884	6.72884	6.72884
ENSDARG00000085569	7.14466	7.09411	7.10863	7.41462	7.33969	7.14789	6.87503	7.28638	7.33359	7.24726	7.26614	7.42827	7.46627	7.34448	7.13329	7.11708
ENSDARG00000081972	6.72884	6.8783	6.72884	6.87009	6.72884	7.02568	6.98183	6.72884	6.90837	7.03973	6.72884	6.96849	6.85665	6.92994	6.72884	6.8586
ENSDARG00000081613	6.72884	6.72884	6.72884	6.72884	6.72884	6.72884	6.72884	6.72884	6.72884	6.72884	6.72884	6.72884	6.72884	6.72884	6.72884	6.72884
ENSDARG00000111399	7.14466	7.28484	7.10863	7.30757	7.07386	7.19695	7.29168	7.26634	7.40664	7.31579	7.14981	6.96849	7.15136	7.23929	7.28471	7.11708
ENSDARG00000036852	8.65351	8.60985	8.52193	8.30345	8.60941	8.4719	8.69292	8.60994	8.68255	8.63066	8.66852	8.52074	8.50987	8.5599	8.46779	8.5521
ENSDARG00000101919	8.93924	8.97118	9.01371	8.7882	8.77256	8.72534	8.73295	8.73171	8.84225	8.79067	8.71787	8.94067	8.86213	9.057	8.65868	8.80751
ENSDARG00000106019	7.14466	7.06243	7.19332	7.07415	6.92835	6.72884	6.72884	7.06337	7.0872	6.72884	6.98327	6.72884	7.15136	6.72884	6.85712	6.8586
ENSDARG00000099465	11.4963	11.699	11.4572	11.4036	11.1285	10.9109	11.0593	10.8853	11.4085	11.3426	11.7947	11.2863	11.2039	11.3535	11.1359	11.3036
ENSDARG00000069806	7.63515	7.6001	7.48202	7.57614	7.60812	7.53274	7.51992	7.45567	7.41801	7.54214	7.45294	7.42827	7.59238	7.39053	7.60435	7.4985
ENSDARG00000088351	6.72884	6.72884	6.72884	6.72884	6.72884	6.72884	6.72884	6.72884	6.72884	6.72884	6.72884	6.72884	6.72884	6.72884	6.72884	6.72884
ENSDARG00000104225	10.728	10.6237	10.3567	10.8464	10.9364	10.9947	10.6539	10.67	10.8621	10.5764	10.4551	10.4602	10.8279	10.6274	10.4059	10.7981
ENSDARG00000104022	9.8183	9.74982	9.80492	9.6978	9.72087	9.57966	9.64934	9.77542	9.80067	9.57939	9.7292	9.94815	9.83553	9.74749	9.78804	9.82949
ENSDARG00000098208	8.70373	8.83398	8.72576	8.59035	8.86528	8.91896	8.87459	9.10091	9.13478	9.01026	9.17055	9.00816	9.21186	8.99442	9.22547	9.11651
ENSDARG00000109662	6.72884	7.06243	6.72884	6.87009	6.72884	6.87746	6.87503	6.87871	6.72884	6.72884	6.94925	6.72884	6.90953	6.72884	6.91019	6.91229
ENSDARG00000085478	6.8763	6.72884	6.88426	6.72884	6.72884	7.02568	6.72884	6.72884	6.72884	6.86809	6.94925	6.92459	6.72884	6.72884	6.85712	6.91229
ENSDARG00000115494	6.72884	6.72884	6.94853	7.04418	7.1509	6.87746	7.14109	6.9407	6.72884	6.92569	7.0132	7.06736	6.95007	6.92994	6.72884	6.91229
ENSDARG00000104984	6.72884	6.72884	6.72884	6.72884	6.72884	6.72884	6.72884	6.72884	6.85583	6.72884	6.72884	6.92459	6.85665	6.72884	6.72884	6.72884
ENSDARG00000108644	6.72884	6.98747	6.72884	6.72884	6.72884	6.72884	6.72884	6.72884	6.85583	6.72884	6.72884	6.72884	6.72884	6.72884	6.72884	6.72884
ENSDARG00000099516	8.27049	8.29543	8.13897	8.09076	8.30748	8.10244	8.12844	8.25725	8.35906	8.19137	8.28801	8.32552	8.06894	8.05415	8.28543	8.18056
ENSDARG00000016908	7.25778	7.09411	7.13886	7.04418	7.1509	7.31942	7.29168	7.2237	7.40664	7.26526	7.26614	7.06736	7.2216	7.1043	7.25498	7.13794
ENSDARG00000114034	6.72884	6.72884	6.72884	6.72884	6.72884	6.72884	6.72884	6.72884	6.72884	6.72884	6.72884	6.72884	6.72884	6.72884	6.72884	6.72884
ENSDARG00000112452	12.027	12.2427	12.1968	12.2199	12.0993	12.2228	12.123	12.2657	12.2339	12.1982	12.0429	12.1123	12.2648	12.1935	12.0963	12.1866
ENSDARG00000002797	7.02338	6.8783	6.72884	6.87009	6.86998	6.87746	6.72884	6.72884	6.85583	6.72884	6.85618	6.72884	7.11127	6.72884	6.98514	6.72884
ENSDARG00000116586	8.2286	7.85796	8.26385	7.88028	8.09602	8.10244	8.09512	8.03338	8.10223	8.1629	8.04832	8.04677	8.05291	8.13123	7.90012	7.97475
ENSDARG00000074607	7.4728	7.72313	7.70572	7.80719	7.04392	7.24118	7.16591	6.98819	7.29331	6.92569	7.08819	7.14297	7.01426	7.29446	7.18953	6.9881
ENSDARG00000090551	6.72884	7.02735	6.99778	6.72884	6.86998	6.98602	7.14109	6.9407	6.85583	6.96984	6.90886	7.24438	6.72884	6.72884	6.72884	6.72884
ENSDARG00000087012	6.72884	6.8783	6.72884	6.92852	6.86998	6.93892	6.87503	6.9407	7.03939	7.0964	7.10986	7.00545	7.2376	6.97504	7.04253	6.9881
ENSDARG00000105972	8.25867	8.33032	8.12417	7.65041	8.36341	8.11624	7.88571	8.01818	8.13717	8.0852	8.1842	8.12042	8.17486	8.08695	8.16029	8.14041
ENSDARG00000104275	6.72884	6.72884	6.72884	6.72884	6.72884	7.06057	6.87503	6.9407	6.90837	6.86809	6.90886	6.96849	6.95007	6.92994	6.95087	6.8586
ENSDARG00000079679	8.39299	8.15744	8.30891	8.17612	8.23766	8.20194	8.21058	8.27553	8.31383	8.45604	8.44888	8.35958	8.21266	8.33969	8.22692	8.31069
ENSDARG00000114049	6.72884	6.72884	6.72884	6.72884	6.72884	6.72884	6.72884	6.72884	6.72884	6.72884	6.72884	6.72884	6.72884	6.72884	6.72884	6.72884
ENSDARG00000100059	6.93729	6.72884	6.72884	6.92852	6.72884	6.72884	6.72884	6.72884	6.72884	6.72884	6.72884	6.72884	6.72884	6.72884	6.72884	6.72884
ENSDARG00000106124	6.72884	6.72884	6.94853	6.72884	6.72884	6.72884	6.72884	6.87871	6.72884	6.72884	6.72884	6.72884	6.85665	6.72884	6.85712	6.72884
ENSDARG00000116621	6.72884	6.94011	6.94853	6.92852	6.72884	6.72884	6.72884	6.98819	6.72884	6.92569	6.85618	6.86731	6.72884	6.72884	7.06756	6.8586
ENSDARG00000113428	6.72884	6.72884	6.72884	6.72884	7.01077	6.72884	6.87503	6.9407	6.90837	6.96984	7.06509	6.86731	7.08952	6.92994	6.85712	6.9881
ENSDARG00000099195	11.3264	10.9364	11.1357	11.3163	10.9031	10.9632	10.9551	10.8244	10.5304	10.2984	10.5974	10.986	10.5683	10.3005	10.6994	11.2758
ENSDARG00000110352	6.72884	6.72884	6.72884	6.72884	6.92835	6.72884	6.87503	6.72884	6.72884	6.72884	6.72884	6.72884	6.72884	6.72884	6.72884	6.72884
ENSDARG00000115573	9.95355	9.84716	9.94668	9.64842	9.90266	9.54679	9.64534	9.7982	9.69273	9.64258	9.81503	9.57088	9.58987	9.68636	9.43233	9.53737
ENSDARG00000102424	9.25977	9.29527	9.03154	8.65851	9.22308	9.20922	8.97643	8.94518	9.18419	9.21601	9.39878	9.2243	9.2388	9.11398	9.32216	9.42393
ENSDARG00000115425	7.81667	8.29543	7.83366	8.41807	7.8395	7.89547	8.04664	8.14089	8.87461	8.72762	8.89027	8.75663	8.79217	8.48937	8.52644	8.81335
ENSDARG00000090015	6.8763	6.72884	6.72884	7.01101	8.09602	8.15663	8.21665	7.91339	8.00673	8.15712	8.2076	7.98115	8.17966	7.99943	8.17491	8.04977
ENSDARG00000069940	11.0761	11.0308	11.0109	11.0455	11.2076	11.1157	11.1051	11.1171	11.1985	11.1666	11.187	11.2256	11.2136	11.1168	11.1369	11.1924
ENSDARG00000069796	10.0298	9.69849	9.75151	9.82319	9.82293	10.0849	10.0171	9.76196	9.84057	9.70128	9.99857	9.73485	10.435	10.2422	10.4725	10.3132
ENSDARG00000109658	6.72884	6.8783	6.72884	6.72884	7.19508	6.98602	7.27282	7.02818	7.0872	7.28264	7.36066	6.96849	7.18787	7.17707	7.13329	7.26101
ENSDARG00000100167	8.09251	8.37527	8.18922	8.26077	8.07051	8.14334	8.0815	8.07044	8.25797	8.38228	8.02113	8.20593	8.10542	7.96368	8.22692	8.29744
ENSDARG00000075737	6.8763	7.02735	6.72884	6.87009	7.2353	7.14789	7.27282	7.17686	7.29331	7.1453	7.16838	7.20649	7.29692	7.41941	7.46891	7.33324
ENSDARG00000102668	8.3052	8.32458	8.01443	8.21075	8.23211	7.88692	7.91844	8.20703	7.93774	8.14546	7.95276	7.80328	8.05291	8.04074	8.16029	8.16568
ENSDARG00000114661	6.72884	7.06243	6.72884	7.07415	7.10136	7.02568	7.08616	7.17686	7.0872	6.86809	7.23573	7.18633	6.95007	7.21946	7.15289	7.17669
ENSDARG00000108978	6.72884	6.72884	6.72884	6.72884	6.72884	6.72884	6.87503	6.72884	6.72884	6.72884	6.72884	6.72884	6.72884	6.72884	6.72884	6.72884
ENSDARG00000111698	6.98403	6.8783	6.72884	7.10166	6.86998	7.06057	6.87503	7.02818	6.98257	6.96984	6.90886	7.00545	7.17	7.04642	6.91019	6.9881
ENSDARG00000081955	6.72884	6.72884	6.72884	6.72884	6.72884	6.72884	6.72884	6.72884	6.72884	6.72884	6.72884	6.72884	6.72884	6.72884	6.72884	6.72884
ENSDARG00000112002	8.36084	8.41324	8.468	8.44158	8.30748	8.43619	8.51397	8.39045	8.35097	8.40583	8.40289	8.59788	8.18919	8.42888	8.48272	8.31069
ENSDARG00000099260	9.17941	9.09543	9.00651	8.88654	8.91406	9.22614	8.78318	8.83903	8.97209	8.9662	8.9548	8.86633	9.04964	8.83913	9.00107	9.10254
ENSDARG00000089292	9.35836	9.27629	9.07339	9.01403	9.59153	9.4069	9.41546	9.4394	9.21546	9.30704	9.24961	9.15177	9.28322	9.19253	9.43591	9.27374
ENSDARG00000091679	7.68956	8.05964	7.8915	8.2982	8.0897	8.25156	8.16712	8.09918	8.10223	8.04089	8.3792	7.9879	8.51347	8.47108	8.59939	8.29744
ENSDARG00000075015	12.1299	11.9487	11.9499	11.9531	12.1126	11.9739	11.8994	12.0099	12.51	12.2372	12.5829	11.9694	12.2411	12.1039	12.0307	12.1465
ENSDARG00000116893	7.08926	7.28484	6.99778	7.32412	6.72884	6.72884	6.87503	6.72884	6.90837	7.00701	7.16838	6.86731	6.72884	6.97504	6.85712	6.8586
ENSDARG00000089947	9.01239	8.65884	9.13379	8.91879	8.76899	8.78145	8.69292	8.74818	8.72812	8.5128	8.63667	8.72145	8.59676	8.63873	8.60612	8.58746
ENSDARG00000116815	9.03802	9.22623	8.92461	9.06063	9.28252	9.28104	9.13628	9.11645	9.23185	9.13693	9.23947	9.11002	9.18222	9.0126	9.26862	9.18866
ENSDARG00000073901	7.67896	7.71266	7.63385	7.95544	7.33969	7.14789	7.27282	7.32436	7.23435	7.03973	7.18619	7.37318	7.38743	7.23929	7.25498	7.095
ENSDARG00000107783	6.72884	6.72884	6.72884	6.72884	6.72884	6.72884	6.72884	6.72884	6.72884	6.72884	6.85618	6.72884	6.90953	6.72884	6.72884	6.8586
ENSDARG00000116231	6.72884	6.72884	6.72884	6.72884	6.72884	6.72884	6.72884	6.72884	6.72884	6.72884	6.72884	6.72884	6.72884	6.72884	6.72884	6.72884
ENSDARG00000115376	6.72884	6.72884	6.72884	6.72884	6.72884	6.72884	6.72884	6.72884	6.72884	6.72884	6.72884	6.72884	6.72884	6.72884	6.72884	6.72884
ENSDARG00000002097	7.77947	7.74368	7.73948	7.68996	7.41406	7.31942	7.50694	7.4847	7.663	7.4832	7.47409	7.60238	7.58341	7.64649	7.55878	7.68273
ENSDARG00000099383	9.63419	9.69245	9.75986	9.55207	9.67239	9.81428	9.66716	9.79065	9.84057	9.86701	9.86645	9.83697	9.71737	9.9487	9.9243	9.82118
ENSDARG00000087732	7.60066	8.24719	7.80335	7.86453	7.87153	8.13663	7.49372	7.62634	7.90752	8.10971	7.85358	7.84317	7.66886	7.81453	7.74984	7.73066
ENSDARG00000111506	8.70782	8.76758	8.54803	8.75609	9.02425	9.12132	8.9991	8.87662	9.06747	9.00157	9.09566	8.95564	8.86485	8.86295	9.0231	9.02049
ENSDARG00000102948	9.36336	9.32721	9.15979	9.40483	9.46597	9.28909	9.42486	9.35652	9.48399	9.50519	9.57699	9.41274	9.49617	9.47223	9.67827	9.65165
ENSDARG00000077732	11.4311	11.4417	11.5009	11.4961	11.4504	11.3206	11.454	11.5652	11.2801	11.4358	11.2033	11.4361	11.2095	11.493	11.2755	11.3323
ENSDARG00000081346	6.72884	6.8783	6.72884	6.72884	6.86998	6.72884	6.72884	6.72884	6.90837	6.72884	6.85618	6.72884	6.72884	6.8711	6.91019	6.91229
ENSDARG00000113458	7.27752	7.45368	7.62123	7.37107	7.38539	7.19695	7.4085	7.15142	7.12924	7.29947	7.37297	7.37318	7.25309	7.25835	7.13329	7.29108
ENSDARG00000031119	9.10606	9.03802	9.14685	9.12489	9.10126	9.05298	9.08911	9.05963	9.16078	9.1104	9.12035	9.0053	9.10062	9.17665	9.12809	9.21475
ENSDARG00000043795	12.2215	12.3074	12.476	12.5559	12.2164	12.2187	12.386	12.6662	12.1124	12.3483	12.0948	12.379	12.3344	12.4975	12.1991	12.4018
ENSDARG00000067607	10.0205	10.1777	10.0854	9.94584	10.307	10.5432	10.2922	10.3079	10.585	10.252	10.3227	10.1384	10.8723	10.3299	10.5098	10.894
ENSDARG00000060741	8.45479	8.42386	8.34004	8.19357	8.44957	8.18275	8.20447	8.17446	8.17101	8.3631	8.275	8.39732	8.38474	8.24867	8.19885	8.22405
ENSDARG00000085526	6.72884	6.72884	6.72884	6.72884	6.72884	6.72884	6.72884	6.72884	6.72884	6.72884	6.72884	6.72884	6.72884	6.72884	6.72884	6.72884
ENSDARG00000100331	9.3733	9.15348	9.16941	9.08052	9.20267	9.29709	9.2895	9.20612	9.13696	9.08606	9.17483	9.25559	9.0614	9.2767	9.1895	9.27168
ENSDARG00000102810	8.62762	8.36419	8.56851	8.36465	8.40248	8.35587	8.25826	8.44916	8.39873	8.39175	8.40679	8.60963	8.208	8.40963	8.17491	8.25213
ENSDARG00000110003	9.20486	9.27355	9.18213	9.17312	9.30416	9.40444	9.36008	9.18865	9.24401	9.02177	9.38787	9.16201	9.52811	9.22375	9.51756	9.41838
ENSDARG00000100349	11.6661	11.6471	11.6445	11.5347	11.7155	11.6738	11.5792	11.6826	11.6626	11.5999	11.5786	11.6472	11.5948	11.6188	11.6011	11.6627
ENSDARG00000078772	11.7055	11.7147	11.7334	11.698	11.6873	11.8272	11.6665	11.7364	11.8246	11.6821	11.8233	11.6188	11.9404	11.6913	11.8423	11.9272
ENSDARG00000083950	6.93729	6.72884	6.88426	6.72884	6.86998	6.87746	6.72884	6.72884	6.72884	6.72884	6.85618	6.86731	6.72884	6.92994	6.91019	6.8586
ENSDARG00000053953	7.99868	8.16409	7.8915	7.88807	8.07694	7.86079	7.94229	7.94682	7.67102	7.88762	7.69721	7.84317	7.60125	7.90366	7.84824	7.8673
ENSDARG00000103739	11.2026	11.4257	11.1562	10.889	11.1857	11.2286	11.0863	11.24	11.2777	11.116	11.1972	11.1922	11.2814	11.1094	11.1726	11.1306
ENSDARG00000101749	10.3159	10.1073	10.0195	10.1951	10.1931	10.0497	10.0063	10.4796	10.5449	10.5393	10.5692	10.4622	10.7649	10.7127	10.6066	10.6048
ENSDARG00000082853	6.72884	6.72884	6.72884	6.72884	6.72884	6.72884	6.72884	6.72884	6.72884	6.72884	6.72884	6.72884	6.72884	6.72884	6.85712	6.72884
ENSDARG00000069869	8.35539	8.18383	8.42305	8.48725	8.52127	8.44136	8.47094	8.61904	8.31801	8.45156	8.44512	8.57804	8.39271	8.42888	8.36999	8.41561
ENSDARG00000084425	6.93729	6.98747	6.99778	7.04418	6.92835	6.98602	6.72884	6.72884	6.90837	6.92569	6.94925	6.72884	7.06633	6.8711	6.98514	7.0186
ENSDARG00000084878	6.72884	6.72884	6.72884	6.72884	6.72884	6.72884	6.72884	6.72884	6.72884	6.72884	6.72884	6.72884	6.72884	6.72884	6.72884	6.72884
ENSDARG00000068110	7.72058	7.80261	7.69417	7.45539	7.8395	7.77772	7.80767	7.97117	7.663	7.65751	7.78586	7.75298	7.85756	7.66689	7.63046	7.8673
ENSDARG00000112420	6.72884	6.72884	6.72884	6.72884	6.72884	6.72884	6.72884	6.72884	6.72884	6.72884	6.72884	6.72884	6.72884	6.72884	6.72884	6.72884
ENSDARG00000083676	6.8763	6.72884	6.72884	6.72884	6.72884	6.72884	6.72884	6.72884	6.72884	6.72884	6.72884	6.72884	6.72884	6.72884	6.72884	6.72884
ENSDARG00000099222	8.38237	8.33032	8.56851	8.33445	8.69172	8.645	8.71709	8.56814	8.37906	8.59925	8.6527	8.42939	8.35232	8.5599	8.52644	8.51939
ENSDARG00000106212	7.62382	7.40774	7.38293	7.53024	7.45479	7.44969	7.49372	7.32436	7.62166	7.62769	7.79286	7.72672	7.55583	7.25835	7.51025	7.46644
ENSDARG00000090901	8.973	9.51613	8.83725	9.75588	8.36341	8.57773	8.78696	9.06927	8.78074	8.75603	8.54289	8.53324	8.27147	8.29776	8.26328	8.33674
ENSDARG00000035221	7.45866	7.49667	7.16696	7.3402	8.1982	8.24548	8.13498	8.16115	8.09715	8.11575	8.3591	8.07808	8.39271	8.21473	8.32	8.15059
ENSDARG00000107630	6.72884	6.72884	6.72884	6.72884	6.72884	6.72884	6.72884	6.72884	6.72884	6.72884	6.72884	6.72884	6.72884	6.72884	6.72884	6.72884
ENSDARG00000111125	6.72884	7.28484	6.94853	6.92852	6.72884	6.98602	6.87503	7.09513	7.06416	6.72884	7.10986	7.14297	6.95007	6.72884	6.85712	6.72884
ENSDARG00000100334	7.44421	7.53717	7.43436	7.23572	7.3071	7.51956	7.30989	7.35993	7.59579	7.41875	7.39687	7.3283	7.48718	7.5358	7.45817	7.46644
ENSDARG00000078178	7.058	7.02735	7.21821	7.15125	7.3071	7.388	7.34463	7.34242	7.10882	7.0964	7.21979	7.26227	7.18787	7.31164	7.1716	7.27626
ENSDARG00000089995	6.8763	7.06243	7.0757	7.01101	7.01077	7.02568	7.08616	6.98819	6.94864	6.92569	7.08819	7.11943	7.08952	7.31164	6.95087	7.095
ENSDARG00000102411	7.41433	7.6239	7.45063	7.68996	7.77192	7.93714	7.91036	7.62634	7.73258	7.6768	7.87297	7.8889	7.98043	8.06739	7.94935	8.03858
ENSDARG00000080422	6.72884	6.72884	6.72884	6.72884	6.72884	6.72884	6.72884	6.72884	6.72884	6.72884	6.72884	6.72884	6.72884	6.72884	6.85712	6.72884
ENSDARG00000026834	9.91214	9.67619	9.6562	9.7696	9.7191	9.70783	9.80388	9.78686	9.7	9.74754	9.70907	9.76644	9.67615	9.65289	9.66316	9.62635
ENSDARG00000082395	6.98403	6.72884	6.88426	6.72884	6.86998	6.87746	6.72884	6.72884	6.72884	6.72884	6.85618	6.72884	6.72884	6.72884	6.72884	6.72884
ENSDARG00000102896	9.57984	9.75562	9.59666	9.68698	9.7191	9.58398	9.811	9.9362	9.65581	9.81659	9.74057	9.76972	9.55282	9.75275	9.65707	9.68112
ENSDARG00000059475	10.6055	10.5319	10.7335	10.6596	10.5682	10.7191	10.5397	10.7531	10.6686	10.709	10.6617	10.7234	10.7683	10.6803	10.6328	10.655
ENSDARG00000111413	6.8763	6.72884	7.10863	7.10166	7.04392	7.24118	7.02084	6.87871	7.10882	7.03973	6.85618	7.14297	7.08952	7.19876	6.91019	7.095
ENSDARG00000104436	12.161	11.7877	12.0586	11.9744	10.9462	10.5552	10.6646	12.0412	11.9048	12.2339	11.9021	12.1566	11.5819	11.9003	11.8416	11.6885
ENSDARG00000099172	8.40874	8.67187	8.48986	8.6428	8.6414	8.47691	8.56457	8.55388	8.60603	8.4605	8.57042	8.49961	8.61011	8.65868	8.6651	8.61162
ENSDARG00000115379	6.72884	6.72884	6.72884	6.72884	6.72884	6.72884	6.72884	6.72884	6.72884	6.72884	6.72884	6.72884	6.72884	6.72884	6.72884	6.72884
ENSDARG00000081593	6.72884	6.72884	6.72884	6.72884	6.72884	6.72884	6.72884	6.72884	6.72884	6.72884	6.72884	6.72884	6.72884	6.72884	6.72884	6.72884
ENSDARG00000024317	10.1456	10.1934	10.2997	10.2349	10.4287	10.4552	10.5009	10.5322	10.2625	10.6397	10.3551	10.6565	9.89939	10.1685	10.0381	10.1281
ENSDARG00000090740	8.77552	8.63235	8.86568	8.65068	8.81459	8.72943	8.67655	8.91675	8.67324	8.6613	8.69344	8.6328	8.64933	8.49841	8.75765	8.62859
ENSDARG00000078183	6.8763	7.1232	7.03923	6.9733	6.9731	6.72884	6.87503	6.72884	6.90837	6.72884	6.72884	6.72884	6.72884	6.8711	6.98514	6.91229
ENSDARG00000098142	7.39885	7.42342	7.45063	7.41462	7.66966	7.88692	7.81667	7.74642	7.79698	7.73215	7.7788	7.70875	8.03114	7.81453	7.80737	7.73066
ENSDARG00000074231	7.94435	8.28951	8.09396	8.17612	8.08334	8.08139	7.9958	7.92185	8.03954	8.00135	7.9932	7.81944	8.06362	7.94901	7.99626	7.99842
ENSDARG00000112545	7.02338	7.22233	7.3648	7.12725	7.07386	7.19695	7.23289	7.06337	7.16718	7.0964	7.37297	7.16521	7.2216	7.01301	7.0153	7.19483
ENSDARG00000036548	10.2943	10.1792	10.1309	10.2568	10.2812	10.3286	10.2551	10.3287	10.3094	10.2858	10.2555	10.3405	10.1741	10.1905	10.1423	10.2398
ENSDARG00000101264	9.87811	9.55457	9.21033	9.57777	9.93938	10.0326	9.59031	9.58501	9.78029	9.61875	9.54803	9.39567	9.7867	9.59131	9.38858	9.82672
ENSDARG00000107318	6.72884	6.72884	6.72884	6.72884	6.72884	6.72884	6.72884	6.72884	6.72884	6.72884	6.72884	6.72884	6.72884	6.72884	6.72884	6.72884
ENSDARG00000080685	7.02338	7.06243	6.99778	6.87009	7.07386	7.121	7.16591	7.17686	7.01242	7.1889	7.26614	7.31253	7.06633	6.97504	7.28471	6.95344
ENSDARG00000111820	7.48666	7.74368	7.58211	7.59809	7.87937	7.72804	7.67101	7.638	7.79005	7.76717	7.93492	7.85866	7.90858	7.75298	7.84824	7.71498
ENSDARG00000114377	6.72884	6.72884	6.72884	6.72884	6.72884	6.72884	6.72884	6.72884	6.72884	6.72884	6.72884	6.72884	6.72884	6.72884	6.72884	6.72884
ENSDARG00000109826	7.1697	7.3041	7.19332	7.17392	7.21562	7.24118	7.18936	7.1243	7.18493	7.3621	7.16838	7.20649	7.08952	7.13007	7.13329	7.07146
ENSDARG00000083829	6.72884	6.72884	6.72884	6.87009	6.72884	6.72884	6.87503	6.72884	6.72884	6.72884	6.72884	6.86731	6.72884	6.72884	6.72884	6.72884
ENSDARG00000110702	6.72884	6.72884	6.72884	7.12725	7.01077	6.98602	7.14109	6.72884	6.98257	6.96984	7.04024	7.06736	6.95007	6.72884	6.91019	6.91229
ENSDARG00000101656	6.72884	6.8783	6.88426	6.92852	6.86998	6.93892	6.93549	6.72884	6.85583	6.92569	6.94925	7.00545	7.01426	6.97504	6.95087	6.8586
ENSDARG00000081158	6.72884	6.72884	6.72884	6.72884	6.72884	6.72884	6.72884	6.72884	6.72884	6.72884	6.72884	6.72884	6.72884	6.72884	6.72884	6.95344
ENSDARG00000104193	7.25778	7.02735	7.0757	7.12725	7.01077	7.02568	6.93549	7.15142	7.0872	7.20917	7.04024	7.14297	7.2216	7.21946	7.1716	7.11708
ENSDARG00000099873	8.1659	8.30132	8.30891	8.10963	7.92512	8.01558	8.04664	8.09918	8.41037	8.45156	8.34687	8.25948	8.49902	8.56844	8.46403	8.63196
ENSDARG00000104519	7.27752	7.26485	6.88426	7.25465	7.17356	7.17312	7.18936	7.32436	7.29331	7.28264	7.14981	7.41494	7.15136	7.41941	7.13329	7.29108
ENSDARG00000104568	10.1168	10.3912	10.1889	10.2915	9.98835	10.0025	9.93496	9.92592	10.0767	9.96706	10.0899	9.88764	10.3504	10.2007	10.4184	10.4344
ENSDARG00000102267	8.63197	8.17071	8.66614	8.44622	8.6414	8.55446	8.51865	8.57755	8.76923	8.82106	8.74184	8.7107	8.79217	8.96978	8.55475	8.6082
ENSDARG00000104483	9.60937	9.93649	9.7133	9.4635	9.81305	9.91323	9.7155	9.60028	9.74283	9.76262	9.75606	9.81967	9.65356	9.53919	9.79359	9.67188
ENSDARG00000111315	7.3149	7.34072	7.45063	7.19546	7.32363	7.31942	7.23289	7.35993	7.50257	7.37676	7.29485	7.50309	7.26812	7.5358	7.42489	7.40937
ENSDARG00000102401	7.08926	7.22233	7.24185	7.23572	7.04392	7.09207	6.93549	7.26634	7.0872	7.1889	7.13034	7.18633	7.11127	7.01301	7.06756	7.21226
ENSDARG00000091754	8.09939	7.98376	8.01443	8.01854	7.91764	8.03057	8.06769	8.09207	7.91364	7.96718	7.69721	8.0079	7.90858	7.91901	7.93727	7.93192
ENSDARG00000101037	8.99612	9.02162	9.09044	8.94404	8.86196	8.59602	9.00231	8.97302	8.52097	9.1552	8.84175	9.21452	8.40849	8.94783	8.69358	8.65858
ENSDARG00000082126	6.72884	6.98747	6.72884	6.87009	6.92835	6.72884	6.72884	6.72884	6.90837	6.92569	6.94925	6.86731	6.95007	6.72884	6.72884	6.72884
ENSDARG00000079482	8.68721	8.66754	8.45134	8.45085	8.88174	8.93648	8.77939	8.94518	8.89574	8.9542	8.83348	8.83406	8.84015	8.91259	8.82149	8.87873
ENSDARG00000116704	6.8763	6.72884	6.72884	6.87009	6.92835	6.72884	6.72884	6.72884	6.85583	6.72884	6.72884	6.92459	6.72884	6.97504	6.98514	6.72884
ENSDARG00000074671	11.2961	11.2105	11.2593	11.4363	11.374	11.2923	11.2297	11.2102	11.2241	11.1833	11.1829	11.1715	11.3563	11.1427	11.1663	11.2843
ENSDARG00000100756	6.72884	6.72884	6.72884	6.72884	6.72884	6.72884	6.72884	6.72884	6.72884	6.72884	6.72884	6.72884	6.72884	6.72884	6.72884	6.72884
ENSDARG00000102720	8.17233	8.18383	8.19621	8.23881	8.36341	8.37783	8.07462	8.37391	8.37906	8.25685	8.16029	8.10248	8.35232	8.23183	8.2588	8.35379
ENSDARG00000115857	7.90365	7.56298	7.59537	7.42849	7.25421	7.121	7.21163	7.2237	7.57805	7.24726	7.43109	7.34365	6.90953	6.72884	6.72884	6.91229
ENSDARG00000058700	8.25272	7.84896	8.56851	8.19357	6.86998	6.87746	6.87503	6.72884	6.90837	6.96984	6.94925	6.72884	6.72884	6.92994	6.85712	6.8586
ENSDARG00000081869	7.4728	7.24405	7.26441	7.41462	7.25421	7.30091	7.34463	7.62634	7.52218	7.29947	7.26614	7.2963	7.4224	7.37557	7.45817	7.30549
ENSDARG00000094579	7.76027	7.63554	7.79301	7.8322	7.80634	7.67532	7.87735	7.8055	7.55989	7.84918	7.75	7.6328	7.70068	7.44705	7.76458	7.68273
ENSDARG00000039935	7.27752	7.32271	7.30678	7.38593	7.12692	7.17312	7.18936	7.3057	7.24974	7.31579	7.08819	7.34365	7.39931	7.04642	7.15289	7.19483
ENSDARG00000115505	7.92014	8.32458	7.97224	7.71845	8.48146	8.25156	8.14795	8.17446	8.15663	8.13958	8.30088	8.04677	8.30192	8.04747	8.16519	8.22878
ENSDARG00000014320	10.2028	10.1863	10.1579	10.241	10.2329	10.3438	10.2589	10.2058	10.0577	9.94527	10.2476	9.98522	10.2985	10.06	10.3303	10.5149
ENSDARG00000102450	7.21581	7.19957	7.64627	7.15125	6.72884	6.72884	6.93549	6.72884	6.72884	6.72884	6.72884	6.72884	6.85665	6.8711	6.72884	6.72884
ENSDARG00000102658	8.56046	8.41324	8.63765	8.59857	8.175	8.3049	8.36942	8.26338	8.41807	8.27786	8.29232	8.0594	8.67481	8.48026	8.63596	8.71649
ENSDARG00000113520	6.72884	6.72884	6.72884	6.72884	6.86998	6.72884	6.72884	6.72884	6.72884	6.72884	6.85618	6.72884	6.85665	6.72884	6.72884	6.72884
ENSDARG00000082213	6.8763	6.72884	6.72884	6.72884	6.72884	6.72884	6.87503	6.72884	6.85583	6.86809	6.72884	6.72884	6.72884	6.72884	6.72884	6.72884
ENSDARG00000101585	8.67468	8.91157	8.80396	8.81608	8.898	8.87594	8.86395	9.16799	8.85583	9.02748	8.79419	8.94067	8.69978	9.02756	8.74268	8.57696
ENSDARG00000100888	6.8763	6.8783	6.88426	6.87009	6.86998	6.98602	6.72884	6.72884	6.85583	6.86809	6.85618	6.72884	6.85665	6.72884	6.72884	6.8586
ENSDARG00000106809	6.98403	6.72884	6.72884	6.72884	6.72884	6.72884	6.72884	6.72884	6.72884	6.92569	6.90886	6.72884	6.95007	6.72884	6.98514	6.8586
ENSDARG00000071152	10.1051	10.0846	9.95757	9.97416	10.4222	10.4186	10.2576	10.3895	10.1896	10.0456	10.2545	10.1746	10.4244	10.1789	10.3065	10.1957
ENSDARG00000117016	7.02338	6.94011	6.99778	6.87009	7.10136	7.121	6.87503	7.09513	6.98257	6.92569	6.85618	6.92459	6.72884	7.1043	6.95087	6.9881
ENSDARG00000111935	7.68956	7.48263	7.68245	7.69957	7.62916	7.74825	7.64957	7.638	7.53179	7.59671	7.69721	7.60238	7.4974	7.59313	7.35259	7.51909
ENSDARG00000116806	12.8595	12.9515	12.3323	12.8576	12.5599	12.6051	12.5198	12.8769	12.1848	12.1955	11.9342	12.0485	12.5897	12.3209	12.3158	12.6177
ENSDARG00000041294	8.01368	7.98376	8.21694	8.34965	8.12709	8.03057	8.35341	8.18105	8.05026	8.10971	8.504	8.48675	8.20333	8.84939	8.32424	8.39127
ENSDARG00000073985	9.5054	9.36098	9.60133	9.40926	9.15558	9.15422	9.24479	9.47549	9.24804	9.31398	9.36206	9.22916	9.29114	9.23399	9.35672	9.24878
ENSDARG00000116912	7.21581	7.3041	7.13886	7.35583	7.32363	7.06057	7.21163	7.35993	7.03939	7.12163	7.06509	7.14297	7.11127	7.07659	7.15289	7.0186
ENSDARG00000102946	6.93729	6.72884	7.13886	6.72884	6.92835	7.02568	7.02084	7.2237	7.10882	7.16766	6.85618	7.11943	6.98421	6.92994	6.91019	7.07146
ENSDARG00000080745	6.8763	6.72884	6.72884	6.72884	6.72884	6.72884	6.93549	6.72884	6.72884	6.72884	6.72884	6.72884	6.85665	6.72884	6.72884	6.72884
ENSDARG00000109643	7.50025	7.46831	7.43436	7.40044	7.52959	7.66437	7.68153	7.49877	7.49255	7.49539	7.68939	7.44133	7.54641	7.64649	7.58644	7.69091
ENSDARG00000087188	13.0408	12.4837	12.1017	12.806	12.8415	12.3315	11.906	12.2707	12.9255	12.3404	12.2543	12.4892	13.2564	12.6517	12.3575	12.9226
ENSDARG00000107930	6.72884	6.72884	6.72884	6.72884	6.72884	6.72884	6.72884	6.87871	6.72884	6.72884	6.72884	6.72884	6.72884	6.72884	6.72884	6.72884
ENSDARG00000110874	9.14763	9.18889	9.06995	8.94404	9.40971	9.51312	9.16495	9.25719	9.0993	8.88933	9.03067	8.91942	9.28322	9.10278	9.0917	9.25715
ENSDARG00000115941	6.93729	7.22233	6.94853	7.04418	7.27244	7.02568	6.93549	7.17686	7.10882	7.06927	7.3221	7.14297	7.11127	7.31164	6.95087	7.15777
ENSDARG00000113977	7.64633	7.85796	7.8915	7.50616	7.93254	8.10936	8.16712	7.97117	7.61313	7.81725	7.90444	7.88143	8.08472	8.00643	8.09977	8.10402
ENSDARG00000058508	7.98345	8.13722	8.40575	7.99794	10.7611	10.3501	10.3708	10.2679	8.15663	8.14546	8.16029	8.11447	7.73884	7.96368	8.10494	8.03858
ENSDARG00000115627	7.11798	7.24405	7.24185	7.23572	7.2353	7.121	7.14109	7.37694	7.39506	7.0964	7.28069	7.09435	6.90953	6.92994	6.91019	6.9881
ENSDARG00000116223	8.13316	8.24719	8.13897	8.34965	8.16322	8.29326	8.2287	8.14089	8.07136	8.09138	8.10067	8.10248	8.35232	8.19736	8.08409	8.22405
ENSDARG00000114108	9.15637	9.28717	9.07339	9.21459	9.14221	9.27294	9.23675	9.02367	9.13039	9.20856	9.1897	9.19973	9.35856	9.20302	9.43412	9.30029
ENSDARG00000101189	9.08479	9.1918	9.49221	9.46562	9.27035	9.35437	9.51994	9.09149	8.97702	9.22834	9.50677	9.18977	9.44064	9.34894	9.16571	9.00799
ENSDARG00000076158	6.93729	6.72884	6.72884	7.01101	6.72884	6.72884	6.72884	6.87871	7.01242	6.86809	6.94925	6.86731	6.72884	6.72884	6.72884	6.72884
ENSDARG00000103777	9.07248	8.8752	9.00651	8.69314	9.09013	8.82766	8.87459	8.97645	8.97702	8.79067	8.78561	8.69259	8.85667	8.63471	8.93528	8.78981
ENSDARG00000005679	10.0017	9.96172	10.1657	9.99176	9.99853	10.02	9.96073	10.0958	10.2468	10.0428	10.128	10.0227	10.0651	10.0373	10.004	10.0154
ENSDARG00000102828	8.56963	8.56358	8.48986	8.32934	8.52561	8.55915	8.41618	8.53462	8.67635	8.5128	8.56701	8.63662	8.5934	8.65471	8.42185	8.75673
ENSDARG00000105205	6.72884	6.72884	6.88426	6.72884	6.72884	6.72884	6.72884	6.72884	6.72884	6.72884	6.72884	6.72884	6.72884	6.72884	6.72884	6.72884
ENSDARG00000087751	7.72058	7.86688	7.77199	7.78149	7.78929	7.75818	7.80767	7.76655	7.10882	7.29947	7.3221	7.20649	7.70068	7.64649	7.78623	7.77608
ENSDARG00000090501	6.72884	6.72884	6.72884	6.72884	6.72884	6.72884	6.72884	6.72884	6.72884	6.72884	6.72884	6.72884	6.72884	6.72884	6.72884	6.72884
ENSDARG00000099290	6.72884	6.72884	6.72884	6.72884	6.72884	6.72884	6.72884	6.72884	6.72884	6.72884	6.72884	6.72884	6.72884	6.72884	6.72884	6.72884
ENSDARG00000111583	8.29949	8.45519	8.46247	8.36961	8.40248	8.26363	8.34261	8.32865	8.17576	8.30867	8.26624	8.09035	8.51347	8.35503	8.22229	8.4473
ENSDARG00000070845	7.98345	7.93536	7.86302	8.13428	7.57545	7.40399	7.36124	7.3057	7.88265	7.64769	7.90444	7.45414	7.78962	7.72523	7.74984	7.91298
ENSDARG00000083593	7.23725	7.02735	7.19332	7.01101	7.04392	7.24118	7.02084	7.20088	7.01242	7.00701	7.10986	6.92459	6.85665	7.07659	6.91019	6.95344
ENSDARG00000103847	8.09251	8.07417	7.95486	7.58719	7.89486	8.03798	7.76127	7.4847	7.63845	7.57535	7.87297	7.60238	7.68492	7.72523	7.88741	8.04419
ENSDARG00000108067	6.72884	6.72884	6.72884	6.72884	6.72884	6.72884	6.72884	6.72884	6.72884	6.72884	6.72884	6.72884	6.72884	6.72884	6.72884	6.72884
ENSDARG00000077792	8.60119	8.63681	8.78271	8.84674	8.63348	8.74969	8.74862	8.76849	8.70706	8.4605	8.6527	8.5081	8.84568	8.75392	8.65223	8.84503
ENSDARG00000115199	6.72884	6.94011	6.72884	6.72884	7.07386	7.02568	7.05516	7.06337	7.01242	7.1453	7.0132	7.06736	7.06633	6.97504	7.13329	7.15777
ENSDARG00000043105	8.05741	8.00712	8.19621	8.16433	8.38311	8.22081	8.10857	8.23868	8.13225	8.25154	8.15544	8.32057	8.23108	8.33453	8.15538	8.2193
ENSDARG00000090900	7.51358	7.73346	7.55488	7.53024	7.61871	7.40399	7.68153	7.42533	7.72512	7.68628	7.77169	7.60238	7.79664	7.771	7.74984	7.73066
ENSDARG00000101356	7.56457	7.48263	7.45063	7.44208	7.57545	7.59535	7.3774	7.45567	7.62166	7.54214	7.59812	7.60238	7.78254	7.72523	7.50014	7.59609
ENSDARG00000085884	6.72884	6.72884	6.72884	6.72884	6.72884	6.72884	6.72884	6.72884	6.72884	6.72884	6.72884	6.86731	6.72884	6.72884	6.72884	6.72884
ENSDARG00000116271	9.60728	9.7303	9.81696	9.79833	9.79476	9.84685	9.92025	9.76196	9.85492	9.7759	9.89844	9.6939	9.42462	9.25426	9.45899	9.33424
ENSDARG00000105157	6.72884	6.72884	6.88426	6.72884	6.9731	6.87746	7.05516	6.87871	7.14865	7.12163	6.94925	6.92459	6.98421	6.8711	6.72884	7.0186
ENSDARG00000111019	6.72884	6.72884	6.72884	6.72884	6.72884	6.72884	6.72884	6.72884	6.72884	6.72884	6.72884	6.72884	6.72884	6.72884	6.72884	6.72884
ENSDARG00000100820	6.72884	6.72884	6.72884	6.72884	6.72884	6.72884	6.72884	6.72884	6.85583	6.72884	6.72884	6.72884	6.72884	6.72884	6.72884	6.72884
ENSDARG00000100147	6.72884	6.72884	6.72884	6.72884	6.72884	6.72884	6.72884	6.72884	6.72884	6.72884	6.72884	6.72884	6.72884	6.72884	6.72884	6.72884
ENSDARG00000100672	7.058	7.22233	6.99778	6.92852	7.07386	7.06057	6.93549	7.20088	7.16718	7.03973	7.0132	7.27956	7.2376	7.13007	7.09083	6.9881
ENSDARG00000115335	9.71967	10.0076	9.88712	9.93222	10.0144	10.3425	10.0946	9.99962	10.0866	9.84674	10.0608	9.80855	10.2743	9.96235	10.0123	10.22
ENSDARG00000083181	7.08926	6.98747	7.03923	7.07415	6.9731	6.87746	6.87503	7.1243	7.14865	7.06927	6.98327	7.09435	7.08952	6.92994	6.98514	7.0186
ENSDARG00000109888	6.72884	6.72884	6.72884	6.72884	6.86998	6.87746	6.72884	6.72884	6.85583	6.72884	6.98327	6.92459	6.85665	6.72884	6.91019	6.9881
ENSDARG00000099615	6.72884	6.72884	6.72884	6.72884	6.72884	6.72884	6.72884	6.72884	6.72884	6.72884	6.72884	6.72884	6.72884	6.72884	6.72884	6.72884
ENSDARG00000100161	7.1697	7.1232	7.0757	7.07415	6.9731	7.17312	6.87503	6.98819	7.26468	7.40507	7.23573	7.3283	6.98421	7.07659	7.25498	7.11708
ENSDARG00000074017	10.2366	10.1677	10.1116	10.1159	10.2378	10.1784	10.2446	10.2973	10.219	10.2927	10.277	10.296	10.125	10.1153	10.2222	10.1214
ENSDARG00000110328	6.72884	6.72884	6.72884	6.72884	7.10136	7.02568	7.08616	7.20088	7.0872	7.03973	7.08819	7.00545	7.20505	7.29446	7.23944	7.04616
ENSDARG00000113011	8.8435	8.93996	8.93988	8.99913	8.898	9.07824	8.84603	9.03357	9.04191	8.93904	9.02829	9.03367	8.99416	9.03054	9.06374	9.07416
ENSDARG00000036846	10.6492	10.5747	10.5336	10.6245	10.4404	10.3945	10.5258	10.3196	10.3765	10.2661	10.3348	10.3317	10.4393	10.5153	10.5089	10.4726
ENSDARG00000040601	6.98403	6.72884	7.03923	6.72884	6.86998	6.72884	6.72884	6.72884	6.85583	6.72884	6.72884	6.86731	6.72884	7.07659	6.98514	6.91229
ENSDARG00000082480	6.72884	6.72884	6.94853	6.92852	6.86998	6.98602	6.87503	6.87871	6.72884	6.92569	7.04024	7.09435	6.90953	6.8711	6.72884	6.95344
ENSDARG00000056467	10.2539	10.0269	10.016	9.98884	10.0567	10.1556	9.86669	10.1019	10.0487	9.99136	9.97958	9.88764	10.2113	9.82115	9.96775	10.1448
ENSDARG00000105074	8.04304	8.01479	7.91916	7.85655	8.1453	8.23936	8.09512	8.01818	8.04491	8.10363	8.08004	7.93964	7.96881	7.83969	8.07351	8.00426
ENSDARG00000099164	8.92549	8.94696	8.93227	8.7452	8.75824	8.54976	8.51397	8.67663	8.69486	8.76303	8.6748	8.73211	8.7483	8.64675	8.52644	8.71963
ENSDARG00000113150	7.36668	7.43872	7.19332	7.35583	7.44149	7.58324	7.55753	7.56526	7.52218	7.53073	7.4421	7.34365	7.63577	7.48648	7.73486	7.34663
ENSDARG00000031325	8.97964	8.83017	8.97731	9.01995	8.95492	8.99435	8.98295	9.11954	8.94713	9.0529	8.85269	9.01956	8.78641	9.04236	8.94562	8.90072
ENSDARG00000087306	9.0909	9.29527	9.13707	9.25482	8.80421	8.62298	8.76024	8.37391	8.5727	8.37273	8.67792	8.33535	8.86485	9.0186	8.88233	8.85354
ENSDARG00000116623	6.72884	7.02735	6.72884	6.72884	6.72884	7.06057	7.05516	6.98819	6.98257	7.06927	7.06509	6.96849	7.01426	7.1043	7.04253	7.0186
ENSDARG00000104027	7.058	7.1232	6.99778	6.72884	6.72884	6.72884	6.72884	6.87871	7.12924	7.0964	6.90886	6.92459	6.95007	6.97504	7.18953	7.07146
ENSDARG00000117123	6.72884	6.72884	6.88426	6.72884	7.04392	7.06057	6.72884	7.02818	6.72884	6.86809	6.94925	6.72884	7.01426	7.01301	6.91019	6.91229
ENSDARG00000110539	6.72884	6.72884	6.72884	6.72884	6.72884	6.72884	6.72884	6.72884	6.85583	6.72884	6.85618	6.72884	6.72884	6.92994	6.72884	6.72884
ENSDARG00000073936	7.79826	7.61209	7.9282	7.50616	7.07386	7.19695	7.18936	7.2237	7.78307	7.74103	7.68939	7.81944	7.13183	7.1043	7.45817	7.24529
ENSDARG00000081477	6.72884	6.72884	6.72884	6.87009	6.72884	6.72884	6.72884	6.72884	6.85583	6.72884	6.85618	6.72884	6.72884	6.8711	6.91019	6.72884
ENSDARG00000115268	6.98403	6.98747	6.72884	6.87009	7.01077	6.72884	6.87503	6.87871	6.85583	7.00701	6.90886	6.72884	7.0414	7.04642	7.0153	6.91229
ENSDARG00000031126	9.32543	9.15646	9.2288	9.23485	9.36937	9.28909	9.21232	9.08201	9.14567	9.15779	9.24961	9.13367	9.0306	9.20041	8.94304	9.11187
ENSDARG00000036844	9.6031	9.41877	9.52954	9.30826	8.95182	9.0466	9.06488	9.11954	9.19678	9.08606	9.20441	8.98799	9.01615	8.83913	8.91436	9.03041
ENSDARG00000084991	7.33268	7.34072	7.13886	7.10166	6.72884	6.93892	6.72884	6.87871	6.85583	6.72884	6.85618	6.72884	6.72884	6.8711	6.72884	6.72884
ENSDARG00000098994	7.90365	8.0449	7.98082	7.84039	7.51766	7.55842	7.87735	7.86992	7.57805	8.0344	7.75729	8.08423	7.33746	7.66689	7.71962	7.63187
ENSDARG00000091318	6.72884	6.72884	6.72884	6.72884	6.72884	6.72884	6.72884	6.72884	6.72884	6.72884	6.72884	6.72884	6.72884	6.72884	6.72884	6.72884
ENSDARG00000106879	6.8763	6.72884	7.0757	7.04418	6.92835	6.93892	7.05516	7.06337	7.06416	6.96984	7.13034	7.03798	6.95007	6.8711	7.0153	6.9881
ENSDARG00000083891	6.93729	6.72884	6.72884	6.72884	6.72884	6.72884	6.72884	6.87871	6.94864	6.86809	6.72884	6.72884	6.72884	6.72884	7.0153	6.8586
ENSDARG00000099292	7.058	7.17561	7.13886	7.12725	7.37054	6.87746	7.29168	7.39349	7.40664	7.34707	7.3221	7.49117	7.4224	7.43338	7.3898	7.35971
ENSDARG00000113960	7.36668	7.76376	7.0757	7.50616	7.33969	7.68613	7.42349	7.35993	7.6301	7.4832	7.4636	7.54886	7.66886	7.52378	7.86148	7.87396
ENSDARG00000085668	6.72884	6.72884	6.72884	6.72884	6.72884	6.72884	6.72884	6.72884	6.72884	6.72884	6.72884	6.72884	6.72884	6.72884	6.72884	6.72884
ENSDARG00000098162	10.7346	10.5507	10.3851	10.5057	10.861	10.6898	10.7706	10.9044	10.147	10.2996	10.3761	10.4037	10.4592	10.6903	10.4972	10.7541
ENSDARG00000101914	9.97783	9.85437	9.73889	9.94131	9.754	9.8051	9.83563	9.91209	9.9921	9.90669	9.74482	9.93655	9.95191	9.9996	9.93059	9.96867
ENSDARG00000110879	7.21581	7.57555	7.41767	7.45539	7.41406	7.40399	7.3774	7.57787	7.32048	7.20917	7.37297	7.3283	7.39931	7.5358	7.45817	7.56813
ENSDARG00000111269	6.98403	7.06243	6.88426	7.01101	6.9731	7.06057	6.98183	7.20088	6.94864	6.86809	6.72884	6.96849	6.85665	7.01301	6.85712	7.07146
ENSDARG00000082192	7.11798	6.72884	6.72884	6.72884	6.72884	6.72884	6.72884	6.72884	6.85583	6.72884	6.72884	6.72884	6.72884	6.72884	6.85712	6.72884
ENSDARG00000067593	9.15055	9.07657	9.08023	9.39592	9.26053	9.33123	9.26074	9.30641	9.32814	9.20106	9.12922	9.32063	9.07537	8.99746	8.95842	9.14855
ENSDARG00000106657	6.72884	6.72884	6.72884	6.72884	6.72884	6.72884	6.72884	6.72884	6.72884	6.72884	6.72884	6.72884	6.72884	6.72884	6.72884	6.72884
ENSDARG00000115760	6.72884	6.72884	6.72884	6.72884	7.01077	6.93892	7.05516	7.06337	7.202	6.96984	7.23573	6.86731	7.11127	7.13007	7.0153	6.91229
ENSDARG00000115456	7.92828	8.03746	7.91916	7.95544	7.98999	8.14334	7.98833	7.99495	8.13225	7.96718	8.10577	8.07808	8.21266	8.08695	8.10494	8.11454
ENSDARG00000085621	6.72884	6.72884	6.72884	6.72884	6.72884	6.93892	6.72884	6.87871	6.72884	6.72884	6.85618	6.86731	6.72884	6.8711	6.72884	6.8586
ENSDARG00000099576	6.72884	6.72884	6.72884	6.72884	6.72884	6.72884	6.72884	6.72884	6.85583	6.72884	6.72884	6.72884	6.72884	6.72884	6.85712	6.72884
ENSDARG00000100113	7.79826	7.94359	7.90081	8.14036	7.96883	7.97713	8.25826	7.8055	7.55064	7.59671	7.77169	7.8739	8.12572	7.99238	8.11009	7.93192
ENSDARG00000104565	6.72884	6.72884	6.72884	6.72884	6.72884	6.72884	6.72884	6.72884	6.72884	6.72884	6.72884	6.72884	6.72884	6.72884	6.72884	6.72884
ENSDARG00000038392	7.3149	7.63554	7.10863	7.45539	7.17356	7.47849	7.23289	7.37694	7.73997	7.72317	7.51456	7.64269	7.31077	7.60409	7.6474	7.67447
ENSDARG00000117179	7.27752	7.1232	7.16696	7.27289	7.52959	7.44969	7.30989	7.32436	7.40664	7.28264	7.38503	7.26227	7.53687	7.07659	7.29897	7.33324
ENSDARG00000101478	9.00916	9.05099	8.68015	8.80221	9.05042	8.93299	8.98295	8.94518	9.21133	9.34813	9.34897	9.29082	9.25715	9.26926	9.30651	9.29624
ENSDARG00000079269	7.84362	7.85796	8.06287	8.17612	7.38539	7.37159	7.59333	7.34242	7.39506	7.33164	7.72023	7.31253	7.4447	7.27672	7.36525	7.4985
ENSDARG00000040912	8.85814	8.82251	8.92076	8.80569	8.83171	8.83521	8.86395	8.84284	8.80063	8.86697	8.86623	8.92857	8.66213	8.8528	8.69358	8.91158
ENSDARG00000088258	8.72003	8.63681	8.46247	8.33445	8.57657	8.31068	8.3641	8.56341	8.57608	8.57921	8.46383	8.52074	8.44324	8.3601	8.49012	8.50457
ENSDARG00000113290	6.72884	6.72884	6.72884	6.72884	6.72884	6.72884	6.72884	6.72884	6.72884	6.72884	6.72884	6.72884	6.72884	6.72884	6.72884	6.72884
ENSDARG00000054153	7.19335	7.06243	7.32678	7.19546	7.01077	7.06057	7.16591	6.9407	7.0872	6.92569	7.2033	7.00545	7.0414	7.25835	7.13329	7.07146
ENSDARG00000116493	7.56457	7.57555	7.68245	7.53024	7.8395	7.77772	7.73222	7.78623	7.50257	7.77571	7.72023	7.72672	7.38743	7.41941	7.60435	7.51909
ENSDARG00000116052	9.17655	8.66754	9.04914	8.8298	8.80073	8.66234	8.81684	8.99012	8.87992	8.96321	9.08885	9.02239	8.76015	8.96042	8.76358	8.75062
ENSDARG00000098843	7.41433	7.26485	7.28602	7.32412	7.27244	7.43481	7.02084	7.28638	7.18493	6.92569	7.54346	7.59197	7.13183	7.36023	7.11266	7.24529
ENSDARG00000098749	9.76892	9.9108	9.73678	9.79162	9.88393	9.9815	9.88869	9.86081	9.76791	9.83413	9.72777	9.76808	9.88402	9.80436	9.79359	9.88364
ENSDARG00000052876	7.02338	6.72884	6.72884	7.10166	6.72884	6.72884	6.72884	6.72884	6.72884	6.72884	6.72884	6.72884	6.72884	6.72884	6.72884	6.72884
ENSDARG00000087817	6.72884	6.72884	6.72884	6.72884	6.72884	6.72884	6.72884	6.72884	6.72884	6.72884	6.72884	6.72884	6.72884	6.72884	6.72884	6.72884
ENSDARG00000059557	8.69136	8.7433	8.51664	8.53127	8.60128	8.5163	8.37997	8.73585	8.59281	8.70224	8.54983	8.74618	8.61011	8.61438	8.63596	8.71334
ENSDARG00000108236	6.72884	6.72884	6.72884	6.72884	6.72884	6.87746	6.72884	6.72884	6.72884	6.72884	6.72884	6.72884	6.72884	6.72884	6.72884	6.72884
ENSDARG00000107560	6.72884	6.8783	6.72884	6.92852	6.72884	6.87746	6.72884	6.72884	6.85583	6.86809	6.72884	6.72884	6.72884	6.72884	6.95087	6.72884
ENSDARG00000106182	6.72884	6.8783	6.72884	6.72884	6.86998	6.98602	6.72884	6.72884	6.72884	6.86809	6.72884	6.86731	6.72884	6.72884	6.72884	6.72884
ENSDARG00000115257	7.14466	7.46831	6.88426	8.00485	7.19508	7.09207	7.02084	7.1243	7.06416	7.00701	7.18619	6.92459	6.90953	7.07659	7.06756	7.0186
ENSDARG00000098961	6.72884	6.72884	6.72884	6.72884	6.72884	6.72884	6.72884	6.72884	6.90837	6.72884	6.72884	6.72884	6.72884	6.72884	6.72884	6.72884
ENSDARG00000088022	8.76383	8.84535	8.48443	9.0229	7.91011	8.04534	8.07462	7.84285	8.25355	7.78417	8.01005	8.25948	8.26705	8.27075	8.20358	8.2193
ENSDARG00000060655	7.84362	8.30717	8.09396	8.54417	7.1509	7.26187	7.30989	7.44068	7.42919	7.37676	7.72023	7.49117	6.90953	7.47359	7.42489	7.4442
ENSDARG00000078281	8.77164	8.45519	8.68479	8.63884	8.27578	8.39939	8.39043	8.45954	8.4219	8.38703	8.35096	8.33535	9.08691	8.94149	8.96097	8.96197
ENSDARG00000103923	9.78558	9.77098	9.86025	9.72978	9.75744	9.9081	9.84606	9.80945	9.80067	9.78905	9.91855	9.79894	9.80725	9.728	9.72409	9.79879
ENSDARG00000111357	7.85243	7.48263	7.62123	7.48124	7.64967	7.49245	7.63864	7.57787	7.50257	7.44528	7.45294	7.3283	7.4768	7.6769	7.54932	7.5489
ENSDARG00000107829	6.72884	6.72884	6.72884	6.72884	6.72884	6.72884	6.72884	6.72884	6.72884	6.72884	6.72884	6.72884	6.72884	6.72884	6.72884	6.72884
ENSDARG00000040387	10.7318	11.0269	10.6099	10.9266	11.2175	11.1894	11.1122	11.0593	11.1238	11.0173	10.9152	11.0467	10.9937	10.9266	10.9154	10.9218
ENSDARG00000117023	6.72884	6.72884	6.72884	6.72884	7.19508	7.09207	7.21163	7.26634	7.23435	7.31579	7.45294	7.24438	7.25309	7.1043	7.25498	7.13794
ENSDARG00000077360	8.44976	8.24101	8.39992	8.20505	8.82146	8.6752	8.48545	8.51505	7.55989	7.54214	7.56212	7.77848	8.59676	8.74286	8.44886	8.29299
ENSDARG00000056791	8.83613	8.45519	8.468	8.80221	8.86196	8.645	8.49503	8.55865	8.76344	8.81437	8.69035	8.7143	9.1343	8.67441	8.42963	8.86199
ENSDARG00000087575	7.50025	7.6239	7.54088	8.24985	7.01077	7.31942	7.69191	7.20088	7.77603	7.39107	7.77169	7.20649	7.25309	7.34448	7.42489	7.33324
ENSDARG00000004796	11.484	11.5809	11.4553	11.5092	11.5255	11.5876	11.49	11.4907	11.824	11.8906	11.9108	11.776	11.4484	11.5333	11.4939	11.5057
ENSDARG00000115870	8.25272	8.41324	7.8915	7.98397	8.25416	8.48688	8.38521	8.29351	8.37509	8.28822	8.34687	8.3056	8.49538	8.39989	8.44886	8.50457
ENSDARG00000074764	7.1697	7.51042	6.94853	7.21602	7.12692	7.02568	7.08616	6.98819	7.30706	7.16766	7.14981	7.09435	7.38743	7.44705	7.43617	7.37251
ENSDARG00000105046	8.74013	8.68049	8.97362	8.71944	10.7888	10.7908	10.7441	10.5904	8.41037	8.89565	8.59734	8.80097	8.04751	8.54265	8.57211	8.42361
ENSDARG00000110635	7.70002	7.46831	7.8821	7.88028	6.72884	6.87746	6.87503	6.72884	6.85583	6.92569	6.85618	6.72884	6.72884	7.01301	6.95087	7.07146
ENSDARG00000114992	7.058	7.02735	6.72884	7.25465	6.72884	6.93892	7.14109	6.72884	7.06416	6.92569	6.94925	6.72884	6.90953	6.97504	6.95087	6.8586
ENSDARG00000115545	8.63631	8.79141	8.506	8.79872	9.02425	9.20354	9.09509	8.73171	9.22777	8.88298	9.14459	8.6174	8.7893	8.95414	8.86328	8.95936
ENSDARG00000099678	7.56457	7.72313	8.12417	8.05855	7.39989	7.30091	7.92645	7.28638	7.58697	7.53073	7.87297	7.78682	7.46627	7.60409	7.78623	7.60519
ENSDARG00000080075	6.72884	6.72884	6.72884	6.72884	6.72884	6.72884	6.72884	6.72884	6.72884	6.72884	6.72884	6.72884	6.72884	6.72884	6.72884	6.72884
ENSDARG00000111638	8.32778	8.41324	8.30891	8.23326	8.24319	8.37238	8.31518	8.41214	8.23573	8.3436	8.42611	8.21685	8.2933	8.32414	8.31145	8.36642
ENSDARG00000114814	6.72884	6.72884	6.72884	6.92852	7.19508	7.121	7.21163	7.24548	7.21845	7.06927	6.98327	7.00545	7.11127	7.15424	7.22338	6.91229
ENSDARG00000041300	7.84362	7.68048	7.75045	7.8485	7.87937	7.91236	7.87735	7.6495	7.8375	7.80909	7.74266	7.59197	7.98043	7.90366	8.02451	7.98072
ENSDARG00000069937	10.707	10.7726	10.7166	10.729	10.7738	10.7611	10.9278	10.9479	10.6745	10.7734	10.7964	10.8523	10.5982	10.7453	10.6676	10.8264
ENSDARG00000079185	6.98403	7.17561	6.88426	6.9733	7.29005	7.24118	7.27282	7.20088	7.24974	7.1453	7.23573	7.14297	7.25309	7.21946	7.29897	7.26101
ENSDARG00000108712	6.93729	6.72884	6.72884	6.72884	6.72884	6.72884	6.72884	6.72884	6.72884	6.72884	6.72884	6.72884	6.72884	6.72884	6.72884	6.72884
ENSDARG00000059574	8.58776	8.69754	8.68015	8.61079	8.68028	8.43619	8.58247	8.7604	8.52448	8.63453	8.72391	8.51233	8.66531	8.75392	8.54068	8.69108
ENSDARG00000074317	8.91509	9.04452	8.80817	8.42281	9.07042	8.97421	8.65158	8.65479	9.11271	8.99574	8.99938	8.92248	8.91811	8.74656	8.74569	8.94627
ENSDARG00000110960	7.51358	7.09411	7.0757	7.23572	6.72884	6.72884	6.93549	6.72884	7.12924	7.20917	7.13034	6.92459	6.95007	7.25835	7.18953	7.04616
ENSDARG00000062748	8.1914	8.28951	8.27691	8.10338	8.3733	8.33913	8.42126	8.34583	8.32218	8.17437	8.28369	8.06567	8.38074	8.53393	8.35356	8.42361
ENSDARG00000115041	7.1697	7.1232	7.16696	7.32412	7.29005	7.19695	7.23289	7.09513	7.10882	7.1453	7.33524	7.18633	7.17	7.27672	7.27006	7.26101
ENSDARG00000059805	8.77164	8.16409	8.37633	8.61483	8.76899	8.67945	8.25826	8.60536	8.77499	8.38228	8.28369	8.21685	8.9155	8.79367	8.32424	8.4035
ENSDARG00000040497	7.36668	6.72884	7.28602	7.40044	7.64967	7.388	7.4085	7.37694	7.24974	7.3621	7.38503	7.20649	7.75365	7.62558	7.1716	7.33324
ENSDARG00000099238	9.9714	9.70851	9.92279	9.91539	10.0497	9.93355	10.0094	9.85359	9.7	9.68022	9.83635	9.81491	9.70572	9.78051	9.88206	9.82534
ENSDARG00000031618	9.45734	9.39894	9.43818	9.30588	9.62028	9.62859	9.4272	9.4394	9.41808	9.31398	9.42214	9.27449	9.33007	9.2939	9.31826	9.42946
ENSDARG00000103893	9.7652	9.95671	9.77229	9.87322	10.0244	9.77531	9.97344	10.1916	9.66921	9.91119	9.7783	10.0241	10.0797	10.3088	10.1445	10.0618
ENSDARG00000110163	6.72884	6.8783	7.10863	6.87009	6.92835	6.93892	6.72884	6.87871	7.16718	6.96984	7.14981	7.03798	7.08952	6.8711	6.85712	6.91229
ENSDARG00000116723	7.75051	7.93536	8.23728	7.91104	7.98999	7.93714	7.91036	7.96312	7.91364	7.94611	7.91061	7.83533	7.6187	7.55926	7.7041	7.70703
ENSDARG00000113064	8.79094	8.70598	8.66144	8.59035	8.69928	8.645	8.61318	8.73585	8.80344	8.49561	8.76828	8.63662	8.77189	8.65868	8.69358	8.78386
ENSDARG00000078383	9.79109	9.7401	9.83484	9.78657	9.84248	9.79586	9.91697	9.80384	9.73437	9.93203	9.77692	9.81173	9.57709	9.85577	9.74573	9.70093
ENSDARG00000090861	8.54658	8.42914	8.41731	8.51385	8.44494	8.42579	8.40594	8.44394	8.27977	8.45156	8.51117	8.39732	8.32318	8.41929	8.38216	8.39536
ENSDARG00000083165	6.72884	6.72884	6.72884	6.72884	6.72884	6.72884	6.72884	6.72884	6.72884	6.72884	6.72884	6.72884	6.72884	6.72884	6.72884	6.72884
ENSDARG00000093689	6.72884	6.72884	6.72884	6.72884	6.72884	6.72884	6.72884	6.72884	6.72884	6.72884	6.72884	6.86731	6.72884	6.72884	6.72884	6.72884
ENSDARG00000098319	6.72884	6.94011	6.72884	6.72884	6.72884	6.72884	6.72884	6.87871	6.72884	6.72884	6.72884	6.72884	6.72884	6.72884	6.98514	6.72884
ENSDARG00000109060	6.72884	6.72884	6.72884	6.72884	6.72884	6.72884	6.72884	6.72884	6.72884	6.72884	6.72884	6.72884	6.72884	6.72884	6.72884	6.72884
ENSDARG00000100376	10.2592	10.2692	10.1966	10.4004	10.5238	10.5959	10.4823	10.3442	10.5328	10.2461	10.4293	10.446	10.685	10.5695	10.594	10.8868
ENSDARG00000099949	7.11798	7.17561	7.30678	7.12725	7.01077	7.09207	7.02084	7.15142	7.03939	7.1453	6.98327	7.16521	6.90953	7.04642	7.0153	7.04616
ENSDARG00000089922	8.50396	8.70177	8.77412	8.64675	8.57657	8.27558	8.67655	8.68526	8.42952	8.80088	8.59401	8.94368	8.08472	8.46646	8.46779	8.27047
ENSDARG00000056394	11.527	11.7399	11.4226	11.6236	11.8626	11.7097	11.7024	11.733	11.9082	11.7657	11.8817	11.8208	11.6929	11.5318	11.6775	11.5922
ENSDARG00000101684	7.02338	6.8783	6.88426	7.01101	6.72884	6.93892	6.72884	6.87871	6.72884	6.86809	6.72884	6.86731	6.85665	6.8711	6.91019	6.9881
ENSDARG00000080933	6.72884	6.72884	6.72884	6.72884	6.72884	6.72884	6.72884	6.72884	6.72884	6.72884	6.72884	6.72884	6.72884	6.72884	6.72884	6.72884
ENSDARG00000104829	9.40027	9.30064	9.54663	9.44853	8.80073	8.71712	8.70103	9.05963	9.29938	9.0751	9.20858	9.03086	9.27725	9.44844	9.40148	9.25506
ENSDARG00000098122	8.84718	8.56358	8.87768	8.49173	8.49931	8.47691	8.35341	8.73585	8.33872	8.37273	8.25742	8.32057	8.1407	8.11248	8.12032	8.03858
ENSDARG00000115377	6.72884	6.72884	6.72884	6.72884	6.86998	6.72884	6.72884	6.72884	6.72884	6.72884	6.72884	6.72884	6.72884	6.72884	6.72884	6.72884
ENSDARG00000114676	9.04119	9.10477	8.58866	9.09175	9.11779	9.12434	8.87459	9.01703	9.1905	8.90819	8.94469	8.84058	9.26321	9.00354	8.99364	9.09785
ENSDARG00000115690	6.72884	6.72884	6.72884	6.72884	6.72884	6.72884	6.72884	6.72884	6.85583	6.72884	6.72884	6.72884	6.72884	6.72884	6.72884	6.72884
ENSDARG00000076679	11.9157	11.9791	11.7319	11.9468	12.1993	12.2081	12.0565	12.158	12.2237	12.0292	12.1641	12.0055	12.2895	11.9193	12.0109	12.1302
ENSDARG00000106236	6.72884	6.72884	6.72884	6.72884	6.72884	6.72884	6.72884	6.87871	6.85583	6.72884	6.72884	6.96849	7.0414	6.72884	6.72884	6.72884
ENSDARG00000076221	9.19078	8.90438	9.34313	9.04625	9.7643	9.68794	9.79493	9.74446	9.15001	9.20357	9.23335	8.96454	9.80861	9.84104	9.70063	9.72938
ENSDARG00000107397	6.72884	6.94011	6.72884	6.72884	6.72884	6.87746	6.72884	6.72884	6.72884	6.72884	6.72884	6.72884	6.72884	6.72884	6.72884	6.72884
ENSDARG00000109940	6.72884	6.72884	6.72884	6.72884	6.86998	6.72884	6.93549	7.09513	6.94864	6.72884	7.10986	6.86731	6.85665	6.8711	6.91019	6.95344
ENSDARG00000111013	6.8763	6.72884	6.72884	6.92852	6.92835	7.02568	6.98183	6.87871	6.94864	7.03973	6.98327	7.26227	6.95007	7.07659	7.09083	7.07146
ENSDARG00000109683	6.72884	6.72884	6.72884	6.72884	6.72884	6.72884	6.72884	6.72884	6.72884	6.72884	6.72884	6.72884	6.72884	6.72884	6.72884	6.72884
ENSDARG00000080738	6.72884	6.72884	6.72884	6.72884	6.72884	6.72884	6.72884	6.72884	6.72884	6.72884	6.72884	6.72884	6.72884	6.72884	6.91019	6.72884
ENSDARG00000089602	7.75051	8.08136	7.52661	7.72774	7.61871	7.90395	7.79858	7.955	8.02327	8.00804	8.41068	7.85095	7.76096	8.09339	7.94333	8.09339
ENSDARG00000031534	9.02527	9.09855	9.16941	9.06919	9.04753	9.04018	9.26338	9.09464	9.06747	9.08878	9.41857	9.14662	9.07073	9.33479	9.39412	9.18646
ENSDARG00000085140	6.72884	6.72884	6.72884	6.72884	6.72884	6.72884	6.72884	6.72884	6.72884	6.72884	6.72884	6.72884	6.72884	6.72884	6.72884	6.72884
ENSDARG00000056767	10.2865	10.0521	10.2666	10.3091	10.363	10.4411	10.2947	10.3079	10.419	10.5885	10.3048	10.3869	10.2205	10.1017	10.1173	10.0358
ENSDARG00000116743	8.34442	8.13039	8.41731	8.22767	7.81474	7.65327	7.75169	7.93857	7.14865	7.1453	7.04024	7.06736	7.90235	7.86419	7.90012	8.02727
ENSDARG00000100364	7.27752	7.22233	7.32678	7.19546	7.32363	7.37159	7.27282	7.1243	7.21845	7.45816	7.39687	7.3283	7.5272	7.43338	7.6474	7.39732
ENSDARG00000101956	9.0538	9.36354	9.0173	9.4867	8.01071	7.65327	7.76127	8.38496	8.10729	7.6175	8.28801	8.23303	8.95922	8.65868	9.23587	8.85918
ENSDARG00000078364	6.98403	7.02735	6.88426	6.72884	6.86998	6.72884	7.11463	6.87871	7.202	6.96984	6.85618	6.96849	7.15136	7.13007	7.09083	6.9881
ENSDARG00000108752	6.72884	6.72884	6.88426	6.72884	6.72884	6.72884	6.98183	6.87871	6.72884	6.86809	6.94925	6.92459	6.72884	6.72884	6.91019	6.72884
ENSDARG00000020976	10.8286	11.0473	10.8463	11.0428	10.9909	11.3694	11.2641	11.0223	11.4473	11.2215	11.5078	11.166	11.3219	11.1421	11.3475	11.4091
ENSDARG00000111833	7.02338	7.02735	7.03923	7.07415	7.27244	7.17312	7.23289	7.44068	7.26468	7.1889	7.36066	7.22581	7.5272	7.47359	7.36525	7.26101
ENSDARG00000060263	9.38071	9.29527	9.43818	9.6259	9.55822	9.76017	9.66716	9.64512	9.6468	9.45202	9.54314	9.49906	9.74324	9.59328	9.69172	9.59078
ENSDARG00000107309	6.72884	6.72884	6.72884	6.72884	6.72884	6.87746	6.72884	6.72884	6.72884	6.72884	6.72884	6.72884	6.72884	6.72884	6.72884	6.72884
ENSDARG00000115044	6.72884	6.72884	6.72884	6.72884	6.72884	6.72884	6.72884	6.72884	6.72884	6.72884	6.72884	6.72884	6.72884	6.72884	6.72884	6.72884
ENSDARG00000081891	6.72884	6.72884	6.72884	6.72884	6.72884	6.72884	6.72884	6.72884	6.72884	6.86809	6.72884	6.72884	6.72884	6.72884	6.72884	6.72884
ENSDARG00000107507	6.72884	6.72884	7.03923	6.72884	6.72884	6.72884	6.72884	6.72884	6.72884	6.72884	6.72884	6.72884	6.85665	6.72884	6.72884	6.8586
ENSDARG00000029331	10.2579	10.0364	10.0738	10.0971	10.0539	10.1104	10.083	10.0478	10.0744	9.98141	10.1829	10.0619	10.1741	10.1003	10.2374	10.1688
ENSDARG00000100385	8.17233	8.15074	8.13897	8.2982	8.47243	8.4153	8.63891	8.46469	8.35906	8.40115	8.36315	8.39732	8.49173	8.58534	8.63923	8.49333
ENSDARG00000103450	8.72811	8.8752	8.83313	8.6624	8.86859	9.15717	9.04331	8.93459	8.89312	9.01026	8.93705	8.95861	9.10289	8.97907	9.1809	9.11187
ENSDARG00000016213	7.90365	7.82143	7.59537	7.8322	8.01071	7.79684	7.78012	7.72581	8.14694	8.13367	8.34687	8.04039	7.93311	7.88017	8.01331	7.81224
ENSDARG00000112996	6.72884	6.72884	6.72884	6.72884	6.72884	6.72884	6.72884	6.72884	6.72884	6.72884	6.72884	6.72884	6.72884	6.72884	6.72884	6.72884
ENSDARG00000104603	6.72884	6.72884	6.72884	6.72884	6.72884	6.72884	6.72884	6.87871	6.72884	6.72884	6.72884	6.72884	6.72884	6.72884	6.72884	6.72884
ENSDARG00000098465	12.6333	12.5147	12.8303	12.5576	12.4541	12.6528	12.6335	11.7944	12.5891	12.7414	12.673	12.7637	12.0236	11.935	11.842	11.9218
ENSDARG00000098355	11.9497	11.8492	11.9977	11.9788	11.8113	11.8042	11.9428	11.8728	11.7473	12.0099	11.7791	11.9848	11.7408	11.952	11.8173	11.8517
ENSDARG00000105854	7.02338	6.8783	6.72884	6.72884	6.72884	6.72884	6.72884	6.72884	6.72884	6.72884	6.72884	6.72884	6.72884	6.8711	6.72884	6.72884
ENSDARG00000113893	6.72884	6.72884	6.72884	6.72884	6.72884	6.72884	6.72884	6.72884	6.72884	6.72884	6.72884	6.72884	6.90953	6.8711	6.72884	6.72884
ENSDARG00000058848	9.455	9.18012	9.329	9.13034	9.14489	9.07824	8.87459	9.01035	9.20512	9.12903	9.17483	9.18226	9.2285	8.93193	9.04477	9.16206
ENSDARG00000099149	9.22709	9.20049	9.07681	9.22222	9.13412	9.0466	9.10403	9.22905	9.09254	8.80426	9.05425	8.85673	9.26119	8.98523	9.04477	9.23399
ENSDARG00000103341	7.79826	7.95176	7.83366	8.03874	8.0897	7.84297	8.05371	8.4175	7.97283	7.79255	7.78586	7.9879	8.13573	8.08047	7.93727	8.18056
ENSDARG00000117446	7.29653	7.35819	7.28602	7.29051	7.1509	7.02568	7.18936	7.39349	7.12924	7.1453	7.08819	7.18633	7.2216	7.34448	7.23944	7.24529
ENSDARG00000117639	6.72884	7.02735	7.0757	6.87009	7.04392	7.14789	7.25325	6.98819	6.94864	6.92569	7.0132	7.09435	6.95007	7.07659	7.0153	6.9881
ENSDARG00000117725	7.14466	7.46831	6.88426	7.07415	6.92835	7.02568	7.02084	7.06337	7.18493	7.03973	7.18619	7.16521	7.08952	7.23929	7.29897	7.22906
ENSDARG00000117574	7.19335	7.15024	7.03923	6.92852	6.72884	6.72884	6.72884	6.72884	7.01242	6.86809	6.90886	6.72884	6.85665	6.72884	6.85712	6.72884
ENSDARG00000117390	7.02338	7.06243	7.10863	6.72884	7.25421	7.21958	7.08616	6.98819	6.94864	6.86809	6.90886	7.00545	7.17	7.25835	7.11266	7.13794
ENSDARG00000117304	6.8763	7.06243	6.72884	6.9733	6.86998	6.87746	7.02084	6.9407	7.12924	6.92569	6.90886	6.96849	7.08952	7.1043	6.98514	7.11708
ENSDARG00000117757	6.98403	6.94011	6.88426	6.9733	6.72884	6.87746	6.72884	6.72884	6.72884	6.72884	6.85618	6.86731	6.85665	6.97504	6.91019	6.9881
ENSDARG00000117280	6.72884	6.72884	6.72884	6.72884	6.72884	6.72884	6.72884	6.72884	6.72884	6.72884	6.72884	6.72884	6.72884	6.72884	6.72884	6.72884
ENSDARG00000117605	7.21581	7.40774	7.26441	6.9733	7.3071	7.21958	7.23289	7.1243	7.26468	7.12163	7.04024	7.18633	7.31077	7.19876	7.3898	7.42119
ENSDARG00000117690	7.48666	7.3041	7.26441	7.04418	7.25421	7.21958	7.14109	7.24548	7.03939	7.28264	7.14981	7.24438	7.06633	7.34448	7.3898	7.50887
ENSDARG00000117293	8.63631	8.72685	8.78699	8.60673	8.8351	8.88682	8.76024	8.74818	8.65756	8.65751	8.79704	8.41575	8.56962	8.59371	8.64899	8.59787
ENSDARG00000117322	7.27752	7.1232	7.38293	7.30757	7.57545	7.54569	7.50694	7.51257	7.45098	7.41875	7.58033	7.47905	7.67693	7.6361	7.57733	7.34663
ENSDARG00000117784	7.02338	7.17561	7.16696	7.23572	7.01077	6.98602	6.93549	6.9407	7.01242	6.86809	7.18619	7.03798	7.0414	6.92994	6.91019	6.91229
ENSDARG00000117635	8.79858	8.81093	8.89351	8.80569	8.6295	8.67945	8.9265	8.77652	8.86927	8.80764	8.95983	8.83406	8.61673	8.96354	8.84395	8.77788
ENSDARG00000117681	6.8763	6.98747	6.72884	6.72884	6.72884	6.72884	6.72884	6.72884	6.85583	6.72884	6.72884	6.72884	6.72884	6.72884	7.09083	6.72884
ENSDARG00000117250	7.19335	6.8783	7.0757	6.72884	6.92835	7.02568	7.08616	6.72884	6.90837	6.86809	6.85618	6.96849	7.0414	7.07659	7.04253	7.095
ENSDARG00000117270	6.72884	6.8783	6.94853	7.04418	6.92835	7.121	6.87503	6.87871	6.85583	6.86809	6.85618	6.92459	6.72884	6.72884	6.72884	6.8586
ENSDARG00000117414	7.48666	7.52392	7.54088	7.38593	7.59738	7.37159	7.34463	7.28638	7.37122	7.49539	7.58033	7.46671	7.35035	7.37557	7.43617	7.48798
ENSDARG00000117436	7.50025	7.37516	7.32678	7.17392	7.29005	7.35471	7.25325	7.1243	7.37122	7.1453	7.14981	7.16521	7.17	7.25835	7.41341	7.27626
ENSDARG00000117275	7.86116	8.05964	8.03083	7.82394	8.00385	7.98493	7.97321	8.00275	7.97283	8.14546	8.09555	8.07189	8.00328	7.9416	8.01331	8.01583
ENSDARG00000117665	7.29653	7.15024	6.99778	6.9733	7.12692	6.93892	7.16591	6.98819	7.27919	7.1889	7.0132	7.03798	6.95007	6.97504	7.06756	6.91229
ENSDARG00000117589	6.8763	6.72884	6.72884	6.72884	6.92835	6.93892	6.93549	6.72884	6.72884	6.72884	6.72884	6.86731	7.01426	6.72884	6.72884	7.13794
ENSDARG00000117771	6.8763	6.72884	7.03923	6.72884	6.72884	6.87746	6.72884	6.9407	6.72884	6.86809	7.04024	6.86731	7.0414	6.92994	6.91019	6.9881
ENSDARG00000117625	8.32778	8.74737	8.26385	9.27694	7.92512	7.95333	8.03953	8.10624	7.68684	7.50736	7.40848	7.46671	7.54641	7.49913	7.73486	7.64918
ENSDARG00000117344	7.1697	7.09411	7.30678	7.12725	7.07386	7.17312	7.16591	7.3057	7.14865	7.0964	7.21979	7.09435	7.26812	7.31164	7.09083	7.22906
ENSDARG00000117537	8.51356	8.54458	8.45134	8.21075	8.68028	8.64063	8.77558	8.81205	8.77499	8.76652	8.78274	8.82422	8.3482	8.51185	8.32848	8.39536
ENSDARG00000117600	7.23725	7.06243	7.16696	6.72884	7.3071	7.14789	7.05516	6.87871	7.14865	7.16766	7.23573	7.06736	7.08952	7.07659	7.15289	7.19483
ENSDARG00000089622	7.96018	7.79305	7.82367	7.73693	7.48063	7.81557	7.9958	7.79592	7.98992	7.93899	7.87934	7.97435	7.7754	7.96368	7.90641	7.87396
ENSDARG00000096908	10.2631	10.1386	9.94668	10.0545	10.1482	10.0909	10.1709	10.0191	10.1225	10.0591	10.3029	10.1672	10.1293	10.2897	10.2565	10.2032
ENSDARG00000079187	7.1697	6.94011	7.03923	7.46844	7.41406	7.35471	7.16591	7.06337	7.41801	7.53073	7.48443	7.64269	7.33746	7.6769	7.58644	7.5489
ENSDARG00000030335	9.77078	9.77098	9.90037	9.76618	9.74882	9.56003	9.63128	9.68244	9.54852	9.55638	9.53002	9.59896	9.67764	9.73512	9.59785	9.53907
ENSDARG00000002508	8.85084	9.09231	8.68015	8.73422	8.98551	8.69213	8.19833	8.68956	8.76053	8.74545	8.57382	8.46061	8.9768	8.55561	8.67466	8.91967
ENSDARG00000078592	11.9083	11.6775	11.8898	11.8876	11.7273	11.5749	11.7057	11.7916	11.2729	11.579	11.4483	11.7156	11.2207	11.7331	11.4993	11.4615
ENSDARG00000070013	7.39885	7.63554	7.3461	7.71845	7.60812	7.44969	7.59333	7.62634	7.8375	7.64769	7.69721	7.65245	7.5272	7.54762	7.59544	7.74606
ENSDARG00000055781	7.83472	8.0956	8.18922	7.95544	7.78065	7.87829	7.92645	7.90485	7.93774	8.00804	8.00446	8.00128	8.12068	7.98528	8.07351	8.02727
ENSDARG00000070074	12.003	12.009	11.9167	11.8286	12.015	12.1144	11.9072	11.9876	12.0199	11.9477	12.0099	11.9438	12.1107	11.9289	11.968	12.0092
ENSDARG00000097607	6.72884	6.72884	6.72884	6.72884	6.9731	6.72884	6.72884	6.9407	6.85583	6.72884	6.90886	6.72884	7.13183	6.97504	6.91019	6.9881
ENSDARG00000078814	9.17655	8.68049	9.10393	9.0549	8.98551	9.11828	8.80199	8.96957	9.06517	9.3024	9.07281	9.13627	9.06607	8.99136	9.01335	8.88427
ENSDARG00000098403	7.19335	7.17561	7.19332	7.30757	7.19508	7.24118	7.34463	7.24548	7.14865	7.49539	7.29485	7.24438	7.25309	7.36023	7.29897	7.22906
ENSDARG00000105069	6.72884	6.98747	7.03923	6.72884	6.9731	6.72884	6.98183	6.87871	6.72884	7.00701	6.85618	6.86731	7.0414	6.92994	6.91019	6.9881
ENSDARG00000101654	7.38297	7.46831	7.41767	7.40044	7.50553	7.53274	7.53267	7.6495	7.39506	7.39107	7.4636	7.49117	7.66071	7.72523	7.68027	7.63187
ENSDARG00000009208	10.3946	10.4132	10.4619	10.4157	10.4853	10.5519	10.4408	10.5243	10.4995	10.3367	10.417	10.4379	10.3448	10.268	10.4077	10.3404
ENSDARG00000014239	10.9373	11.148	10.9364	10.4832	10.4244	10.4066	10.2833	10.4761	10.5966	10.4772	10.5779	10.4722	10.8099	10.4429	10.7298	10.627
ENSDARG00000070567	12.7359	12.751	12.7039	12.697	12.7145	12.781	12.6765	12.6733	12.689	12.6258	12.6715	12.5997	12.7067	12.588	12.6847	12.7103
ENSDARG00000101032	8.22248	8.66754	8.64722	8.56117	7.98298	8.03057	8.19833	8.1876	8.48521	8.68007	8.58058	8.52492	8.54186	8.64275	8.65223	8.5413
ENSDARG00000063213	9.64644	9.54337	9.46159	9.40926	9.55425	9.53566	9.73999	9.52218	9.48569	9.55251	9.47456	9.67823	9.27924	9.49982	9.48341	9.34406
ENSDARG00000044532	9.49637	9.5963	9.51721	9.67607	9.54025	9.79214	9.71169	9.46117	9.58521	9.58508	9.54477	9.49906	9.60567	9.62244	9.57861	9.63748
ENSDARG00000097909	7.48666	7.66947	7.65851	7.27289	7.7631	7.81557	7.45247	7.6145	7.6301	7.51914	7.95864	7.98115	7.66071	7.80599	7.52022	7.58689
ENSDARG00000103066	7.74065	8.08851	7.99776	7.95544	7.88715	7.96926	7.95787	7.93857	8.03415	7.92459	8.09041	7.93255	8.05828	8.10615	8.02451	7.91298
ENSDARG00000097194	6.72884	6.94011	6.72884	6.72884	6.72884	6.72884	6.87503	6.72884	6.72884	6.72884	6.72884	6.72884	6.72884	6.92994	6.72884	6.72884
ENSDARG00000032206	9.38071	9.46712	9.1206	9.16785	8.4403	8.54976	8.68066	8.9023	10.7812	10.8859	10.8576	10.8096	9.71737	10.0069	9.75714	9.63906
ENSDARG00000099476	10.8695	10.9423	10.8827	11.1702	10.5338	10.4505	10.5513	10.4597	10.621	10.457	10.8583	10.5367	10.7439	10.7401	10.681	10.6465
ENSDARG00000070867	6.72884	6.72884	6.72884	6.72884	6.72884	6.72884	6.72884	6.72884	6.72884	6.72884	6.72884	6.72884	6.72884	6.72884	6.72884	6.72884
ENSDARG00000028442	7.968	7.85796	8.01443	7.97691	8.05751	7.98493	8.03953	8.0777	8.24912	8.3631	8.11084	8.3156	7.87057	7.98528	7.99626	7.93192
ENSDARG00000041072	10.008	9.91253	10.0469	10.012	9.97074	10.1685	10.0094	9.97824	9.93564	10.0469	9.95305	10.087	9.89044	9.96235	9.94681	9.81701
ENSDARG00000088058	6.93729	7.42342	7.68245	7.27289	7.07386	6.98602	7.05516	7.02818	7.06416	7.39107	7.38503	7.22581	7.38743	7.60409	7.41341	7.34663
ENSDARG00000093431	7.19335	7.40774	7.82367	7.42849	6.72884	6.72884	6.72884	6.87871	7.48239	7.6175	7.62405	7.54886	7.78962	7.86419	7.86148	7.60519
ENSDARG00000097831	7.25778	7.34072	7.26441	7.35583	7.52959	7.6306	7.42349	7.42533	7.55064	7.34707	7.34809	7.35859	7.4224	7.43338	7.57733	7.52916
ENSDARG00000014083	10.5324	10.4957	10.7293	10.6375	10.5846	10.3513	10.5301	10.5785	10.3863	10.5987	10.5325	10.7417	10.154	10.4526	10.4059	10.3181
ENSDARG00000061654	10.0391	10.1058	10.1563	10.1463	9.88707	9.94528	10.0232	10.1185	10.0822	10.1367	10.0196	9.99643	10.0388	9.92565	9.91545	10.0406
ENSDARG00000017624	17.9484	18.0833	17.984	18.0648	17.8908	18.1046	18.0859	18.0438	18.3179	18.4628	18.3512	18.3559	18.1925	18.4774	18.0992	17.8077
ENSDARG00000074301	11.6372	11.4494	11.5009	11.6522	11.8243	11.8383	11.7263	11.6103	11.6066	11.5976	11.535	11.5255	11.561	11.4296	11.6893	11.7296
ENSDARG00000020232	10.8099	10.5812	10.6985	10.7624	10.6492	10.7639	10.7265	10.7367	10.9507	10.8676	10.8634	10.7696	10.7305	10.8494	10.7935	10.916
ENSDARG00000098734	8.80239	9.08289	8.78699	8.67786	8.69551	8.60957	8.70103	8.58689	8.83677	8.73121	8.54983	8.7107	8.4124	8.50739	8.64899	8.512
ENSDARG00000005221	10.4838	10.1763	10.2193	10.4264	10.4531	10.6147	10.5681	10.4202	10.5409	10.5267	10.5055	10.3794	10.5474	10.5316	10.4405	10.4362
ENSDARG00000023878	10.9832	10.8218	10.8656	11.0046	10.9289	11.0496	10.9165	10.9884	11.0032	11.0069	10.9876	10.9392	11.0328	10.9675	11.0003	11.0585
ENSDARG00000007812	10.7233	10.829	10.8637	10.7759	10.7561	10.8009	10.8133	10.8317	10.7893	10.8066	10.825	10.8637	10.8529	10.7991	10.7412	10.6589
ENSDARG00000094792	11.0084	11.1473	10.941	11.1457	10.9829	11.1031	11.0849	11.0389	11.194	11.0945	11.1648	10.8938	11.2039	11.0295	11.0719	11.1145
ENSDARG00000096373	7.71036	7.93536	7.83366	7.80719	7.73612	7.90395	7.86041	7.79592	7.7176	7.6175	7.67354	7.57072	7.6187	7.88807	7.79333	7.79072
ENSDARG00000078440	9.65252	9.66182	9.60831	9.63533	9.68693	9.83247	9.51994	9.71878	9.69564	9.60389	9.73063	9.55183	9.87886	9.74573	9.70358	9.65322
ENSDARG00000070864	10.068	10.2839	10.1812	10.2556	10.1956	10.0969	10.0888	9.97824	10.0976	10.0194	10.2146	10.0472	10.1688	9.92565	10.0299	10.1101
ENSDARG00000006477	10.9633	10.9876	11.1238	11.0167	10.9771	10.973	11.1348	11.0616	11.0245	11.179	11.13	11.3527	10.8781	10.9933	10.9435	10.9807
ENSDARG00000060316	10.7883	9.78239	10.3771	10.6208	10.4222	10.2648	10.2433	10.4514	10.9338	10.0428	10.4839	10.5116	11.0471	10.7583	10.4553	10.9205
ENSDARG00000097122	7.11798	7.32271	7.46651	7.55354	6.92835	7.06057	6.98183	6.98819	7.34641	7.39107	7.36066	7.53768	7.28272	7.19876	7.22338	7.13794
ENSDARG00000058462	14.1746	14.1848	13.9652	14.0665	14.0277	14.0233	14.0505	13.9047	13.7418	13.6221	13.8099	13.7043	14.2745	14.0065	14.1682	14.1742
ENSDARG00000063257	8.77552	8.63681	8.61828	8.46006	8.75824	8.82766	8.63891	8.55865	8.63848	8.63453	8.73887	8.59393	8.67481	8.74656	8.69982	8.68142
ENSDARG00000058892	9.55402	9.60708	9.60133	9.49712	9.49533	9.57097	9.36008	9.49436	9.33947	9.51916	9.47799	9.43588	9.41383	9.4086	9.53932	9.47471
ENSDARG00000096319	11.1033	11.2475	11.0601	11.2484	11.3233	11.2773	11.2615	11.2102	11.3137	11.1821	11.3205	11.1727	11.406	11.2642	11.3217	11.2972
ENSDARG00000078894	9.52106	9.44074	9.68504	9.64095	9.90884	9.90467	9.80566	9.76967	9.8781	9.78084	9.92229	9.56329	9.92714	9.83113	9.86901	9.85276
ENSDARG00000018896	11.4524	11.529	11.3247	11.2061	11.6059	11.5582	11.3553	11.5123	11.5704	11.3795	11.4346	11.4181	11.549	11.3773	11.523	11.5031
ENSDARG00000079467	8.1914	8.19679	8.59861	8.09076	8.31785	8.3049	8.53261	8.50016	8.07136	8.30867	8.25298	8.80097	8.33576	8.65868	8.53358	8.61503
ENSDARG00000098121	10.0236	9.81792	9.8795	10.1657	10.1637	10.1354	10.0756	9.9666	10.0532	9.75259	10.0563	9.80215	10.1918	10.0128	10.2384	10.1979
ENSDARG00000097797	9.70221	9.58544	9.73041	9.6906	9.61457	9.51766	9.76773	9.72673	9.44796	9.73229	9.58335	9.80695	9.3243	9.7028	9.6042	9.50291
ENSDARG00000026655	10.3705	10.2503	10.3649	10.3459	10.3128	10.2161	10.213	10.2434	10.3419	10.3064	10.3395	10.3964	10.4236	10.5163	10.2684	10.3538
ENSDARG00000028618	12.6751	12.6423	12.6791	12.663	12.6982	12.8442	12.7575	12.5629	12.8802	12.7268	12.7786	12.75	13.0082	12.7762	12.8771	12.9857
ENSDARG00000011272	9.61354	9.5023	9.69162	9.57777	9.54627	9.57966	9.57357	9.56067	9.52899	9.64802	9.53824	9.59525	9.34913	9.55139	9.58184	9.49416
ENSDARG00000099387	9.46662	9.45039	9.58018	9.48879	9.55624	9.55563	9.41781	9.4394	9.68249	9.65343	9.70907	9.57466	9.44241	9.44844	9.51588	9.41652
ENSDARG00000074533	9.85729	9.95	9.86025	9.98884	9.97369	9.84506	9.93171	9.82801	9.87937	9.92759	9.92104	9.92924	9.70718	9.68636	9.73855	9.77603
ENSDARG00000017590	9.7331	9.69042	9.84271	9.71566	9.64098	9.56223	9.69829	9.52676	9.5469	9.78741	9.71051	9.60082	9.49447	9.75625	9.68277	9.57928
ENSDARG00000104390	6.98403	7.1232	6.94853	6.92852	6.72884	6.93892	6.93549	7.02818	7.0872	7.00701	6.72884	6.92459	7.13183	6.8711	6.98514	6.9881
ENSDARG00000075296	8.80239	8.93292	8.72576	8.52259	8.75824	8.60507	8.46117	8.81205	8.95216	8.96022	8.77409	8.95861	8.80931	8.85958	8.75168	8.80164
ENSDARG00000023578	11.2527	11.3111	11.3412	11.4155	10.9945	11.181	11.2434	11.3315	11.3807	11.4889	11.3163	11.4422	11.2166	11.3857	11.0532	11.0913
ENSDARG00000115301	10.9283	10.9556	10.9154	10.9379	11.1357	11.1725	10.9958	10.9487	11.2375	11.114	11.1332	11.1165	11.1947	11.1006	11.1261	11.1699
ENSDARG00000022599	10.956	10.864	10.9979	10.8416	10.7432	10.8263	10.8281	10.756	10.8239	10.69	10.8257	10.745	10.9985	10.9343	11.0719	10.8071
ENSDARG00000002760	8.51356	8.67187	8.628	8.76688	8.6414	8.64936	8.70103	8.71501	8.64487	8.79408	8.5772	8.62127	8.62987	8.42409	8.59939	8.6082
ENSDARG00000059906	12.5834	12.3703	12.4082	12.6182	12.5717	12.4382	12.4133	12.4701	12.5833	12.3994	12.5698	12.4823	12.701	12.5543	12.5519	12.6037
ENSDARG00000096974	6.93729	7.06243	6.88426	6.9733	7.12692	7.28175	7.02084	6.9407	7.12924	6.72884	6.94925	6.92459	6.98421	7.17707	7.11266	7.13794
ENSDARG00000044528	13.6604	13.4703	13.0251	13.6148	13.5471	13.6606	13.4213	13.176	13.3882	13.0242	13.3459	13.07	13.9671	13.5762	13.7786	13.8957
ENSDARG00000011973	9.10908	9.1947	9.20411	9.34354	9.21546	8.98096	8.97643	9.05963	9.0993	9.28838	9.04722	9.31153	9.0282	9.20302	9.094	8.9979
ENSDARG00000044565	13.113	13.0825	13.114	13.1731	13.198	13.2422	13.2844	13.2722	12.8996	12.7841	12.8829	12.8535	13.1646	13.2371	13.2148	13.1056
ENSDARG00000077836	8.1914	8.01479	8.34004	8.21642	8.36837	8.08139	8.32623	8.41214	8.50679	8.53394	8.44134	8.47375	8.2537	8.63873	8.15044	8.3706
ENSDARG00000054749	11.0323	10.9623	10.9273	11.0731	11.104	11.0003	11.0725	11.129	11.0772	11.0608	11.1353	11.1216	11.0448	11.1019	11.0787	11.0614
ENSDARG00000097547	6.72884	7.02735	6.72884	6.72884	6.86998	6.72884	6.72884	6.72884	6.85583	6.72884	6.85618	6.92459	6.95007	6.72884	6.72884	6.91229
ENSDARG00000024669	10.5486	10.3925	10.4077	10.4915	10.4168	10.5649	10.5118	10.3969	10.5093	10.3018	10.5284	10.3449	10.8146	10.505	10.6684	10.7155
ENSDARG00000103667	10.108	10.1517	10.1704	10.067	10.3301	10.3388	10.3552	10.28	10.0212	10.0263	10.1993	10.1334	10.3578	10.3052	10.3658	10.4451
ENSDARG00000063153	10.5847	10.6629	10.6007	10.5751	10.6093	10.7478	10.7275	10.7503	10.7477	10.8303	10.6051	10.7417	10.6989	10.6711	10.4921	10.5012
ENSDARG00000097445	10.0992	10.038	10.373	10.2544	10.1272	10.1599	10.2315	10.276	9.96235	10.3378	10.1302	10.2904	9.94576	10.2545	10.0111	9.88762
ENSDARG00000060309	11.4124	11.6715	11.3233	11.1721	11.4404	11.5049	11.3607	11.471	11.5844	11.5607	11.4999	11.4644	11.603	11.3946	11.572	11.5125
ENSDARG00000058874	8.50396	8.54936	8.54285	8.45546	8.42625	8.4618	8.42632	8.49013	8.46325	8.64989	8.6748	8.3786	8.50987	8.57269	8.67148	8.47818
ENSDARG00000015947	13.9849	14.0437	14.1787	13.9338	14.0358	13.9186	14.1129	14.1897	13.9039	14.1457	13.9205	14.2408	13.6883	14.0511	13.8525	13.8374
ENSDARG00000078688	9.95029	10.1662	9.89282	9.7245	10.0897	10.1251	10.0414	10.0303	10.0487	10.0483	9.98554	9.96823	10.0953	9.95933	9.82911	9.84322
ENSDARG00000044405	9.50315	9.43589	9.68943	9.47409	9.38745	9.38213	9.50675	9.40485	9.26006	9.51518	9.46424	9.44004	9.1254	9.29877	9.24619	9.40533
ENSDARG00000061091	8.9596	8.79534	8.77412	8.83999	8.87518	9.04018	8.8956	8.85042	9.09028	8.95118	9.21481	8.95564	9.11194	9.14432	9.15476	9.07893
ENSDARG00000074148	8.07159	8.0449	8.04697	7.65041	7.94722	8.0231	8.25826	7.96312	8.07656	7.95319	8.23052	8.07189	8.45837	8.30308	8.49747	8.16568
ENSDARG00000079884	8.98626	9.09855	9.04564	8.98102	9.25065	9.24284	9.21232	9.17096	9.42163	9.21601	9.30699	9.0504	9.49276	9.07147	9.33955	9.27168
ENSDARG00000097933	6.8763	6.8783	6.72884	7.01101	6.72884	6.72884	6.98183	6.9407	6.90837	7.00701	6.85618	6.86731	6.72884	6.72884	6.91019	6.72884
ENSDARG00000063538	11.9598	11.9277	11.7506	11.8459	11.8724	11.8481	11.7562	11.7676	12.0047	11.8369	11.9262	11.9064	11.839	11.8177	11.815	11.8174
ENSDARG00000091465	8.43454	8.64124	8.61339	8.59857	8.52127	8.49677	8.45625	8.43344	8.59612	8.73835	8.64311	8.73211	8.49902	8.70529	8.68416	8.63532
ENSDARG00000056026	10.0421	10.0221	10.2208	10.1631	10.0158	9.86991	10.0247	10.0094	10.0943	10.239	10.1839	10.2571	9.96777	10.2741	9.99199	10.0919
ENSDARG00000096411	9.48729	9.42123	9.40095	9.4992	9.55624	9.46221	9.50454	9.32244	9.50417	9.43102	9.48652	9.35646	9.56096	9.59328	9.59785	9.54416
ENSDARG00000018032	11.5571	11.6664	11.5515	11.2789	11.5778	11.4634	11.4101	11.518	11.4033	11.4486	11.4133	11.4026	11.3881	11.3901	11.4905	11.4971
ENSDARG00000074002	8.51833	8.50566	8.51664	8.65851	8.58072	8.59147	8.48545	8.59616	8.68255	8.83104	8.67166	8.68527	8.49173	8.83913	8.52286	8.41962
ENSDARG00000111070	6.72884	6.72884	6.72884	6.72884	6.72884	7.06057	6.72884	6.72884	6.72884	6.72884	6.72884	6.72884	7.01426	6.72884	6.91019	6.8586
ENSDARG00000052158	8.0062	7.87571	8.05495	7.8322	7.91764	8.03057	8.16076	7.67203	7.8375	7.49539	8.07482	7.91822	7.99192	7.84793	7.99051	8.11454
ENSDARG00000063295	13.3465	13.3342	13.4275	13.2796	13.1585	13.163	13.2032	13.3083	13.1916	13.5047	13.275	13.5536	13.0025	13.3215	13.1106	12.9919
ENSDARG00000088798	8.77939	8.59155	8.48443	8.73789	8.44957	8.71299	8.60884	8.70235	8.42572	8.46495	8.36718	8.4339	8.62003	8.29776	8.51566	8.5521
ENSDARG00000110832	7.02338	6.72884	6.88426	6.72884	6.72884	6.72884	6.72884	6.87871	6.85583	6.92569	6.72884	6.72884	6.72884	6.72884	6.72884	6.72884
ENSDARG00000102080	8.59673	8.63235	8.82071	8.56958	8.46334	8.44136	8.3641	8.64595	8.27545	8.28822	8.26624	8.3156	8.38873	8.37018	8.59263	8.68464
ENSDARG00000052157	7.83472	7.84896	7.94605	7.62989	7.79785	7.68613	7.91036	7.94682	7.6549	7.83335	7.75	7.69041	7.92092	8.08047	7.92504	7.91934
ENSDARG00000005343	9.27848	9.16834	9.13707	9.28665	9.1609	9.14235	9.21779	9.12876	9.1905	9.17066	9.17483	9.06419	9.26119	9.16058	9.06844	9.32831
ENSDARG00000071086	9.40995	9.3661	9.35434	9.32012	9.67422	9.6181	9.4481	9.54721	9.36187	9.34137	9.45383	9.34536	9.50465	9.40185	9.51756	9.52884
ENSDARG00000044400	7.67896	7.72313	7.64627	7.76393	7.65973	7.54569	7.5452	7.85196	7.85062	7.69565	7.50466	7.66211	7.67693	7.80599	7.74239	7.67447
ENSDARG00000015563	9.8201	9.7805	9.79684	9.89525	9.57791	9.76586	9.82161	9.79443	9.6588	9.73909	9.59283	9.5364	9.86326	9.69917	9.76139	9.78033
ENSDARG00000099958	6.98403	6.98747	6.99778	7.17392	6.9731	7.17312	7.02084	7.24548	7.23435	7.16766	7.14981	7.06736	7.20505	7.15424	6.98514	7.15777
ENSDARG00000070341	7.19335	7.24405	7.03923	7.17392	6.86998	6.93892	6.98183	6.9407	7.06416	7.00701	6.90886	6.92459	7.01426	7.07659	6.91019	7.095
ENSDARG00000027938	9.12106	9.14448	9.29738	9.22729	9.15025	9.08448	9.08309	9.17688	8.92425	9.03033	8.99938	9.27684	8.74234	9.26178	9.15915	8.99028
ENSDARG00000062008	9.51213	9.32983	9.35712	9.50746	9.61648	9.43122	9.40598	9.34612	9.63166	9.48702	9.66642	9.54221	9.45123	9.42201	9.42333	9.31837
ENSDARG00000044404	7.92014	7.83988	8.20316	7.91858	8.13319	7.93714	8.07462	7.83365	7.88893	8.12176	8.03209	7.9879	7.91477	7.97813	7.74239	7.8673
ENSDARG00000028478	9.46199	9.80866	9.52462	9.15457	9.28495	9.23451	9.15926	9.38977	9.41808	9.49512	9.32432	9.32968	9.21395	9.61859	9.3006	9.26547
ENSDARG00000060889	6.72884	6.72884	6.72884	6.72884	6.72884	6.72884	6.72884	6.72884	6.72884	6.72884	6.72884	6.72884	6.72884	6.72884	6.72884	6.72884
ENSDARG00000097837	6.72884	6.72884	6.72884	6.72884	6.86998	6.72884	6.72884	6.72884	6.94864	6.72884	7.08819	6.86731	6.72884	6.72884	6.72884	6.72884
ENSDARG00000044301	10.8117	10.8479	10.8425	10.8828	10.8736	10.9159	10.8868	10.7599	10.7587	10.8382	10.9015	10.8354	10.8392	10.8249	10.838	10.8209
ENSDARG00000087254	7.11798	7.09411	6.99778	6.72884	7.07386	7.06057	7.11463	7.2237	7.06416	7.0964	6.94925	7.00545	6.95007	7.3283	7.04253	7.0186
ENSDARG00000056726	9.57129	9.70651	9.3599	9.58948	9.64472	9.72159	9.62521	9.73857	9.5469	9.37485	9.47456	9.31836	9.67166	9.63775	9.71241	9.57928
ENSDARG00000094030	6.72884	6.72884	6.72884	6.72884	6.86998	6.72884	6.72884	6.72884	6.72884	6.72884	6.72884	6.72884	6.72884	6.72884	6.85712	6.72884
ENSDARG00000096269	8.43454	8.34172	8.19621	8.53989	8.40248	8.38326	8.35877	8.19412	8.20384	8.32377	8.34276	8.17252	8.71514	8.65074	8.64899	8.66187
ENSDARG00000070344	7.52666	7.42342	7.38293	7.68996	7.29005	7.30091	7.43814	7.51257	7.50257	7.40507	7.39687	7.38741	7.33746	7.21946	7.52022	7.60519
ENSDARG00000105705	7.1697	6.98747	7.13886	6.9733	6.9731	7.02568	6.98183	7.09513	7.12924	7.06927	7.06509	6.86731	7.11127	6.92994	7.0153	6.9881
ENSDARG00000015422	9.6239	9.54786	9.80492	9.54607	9.48282	9.59473	9.70213	9.54946	9.4806	9.57749	9.55936	9.34759	9.90194	9.6882	9.76986	9.72641
ENSDARG00000105736	6.72884	6.72884	6.72884	6.92852	6.72884	6.72884	6.72884	6.72884	6.85583	6.72884	7.0132	6.86731	6.72884	6.72884	6.72884	6.72884
ENSDARG00000097517	7.02338	7.15024	7.13886	7.01101	7.19508	7.14789	6.98183	6.98819	6.98257	7.24726	7.08819	7.22581	6.98421	7.04642	7.06756	7.19483
ENSDARG00000044155	10.6492	10.8479	10.791	10.8149	10.8969	10.8973	10.9278	10.9268	11.0477	10.981	10.8692	10.9635	11.1677	11.1282	10.824	11.0515
ENSDARG00000013750	10.895	10.8963	11.146	11.0203	11.1939	11.1193	11.0271	11.3695	10.9939	10.9859	10.9912	11.038	11.009	10.9404	11.0691	11.2024
ENSDARG00000074242	15.4144	15.4326	15.4255	15.5948	15.4724	15.6629	15.5917	15.5856	15.5991	15.5031	15.5453	15.4139	15.7482	15.6392	15.542	15.6463
ENSDARG00000105681	7.058	7.1232	7.16696	7.23572	7.12692	6.98602	7.02084	7.09513	6.90837	7.06927	6.98327	7.00545	7.11127	7.07659	6.85712	6.95344
ENSDARG00000105704	6.72884	6.72884	6.72884	6.72884	6.72884	6.72884	6.72884	6.72884	6.72884	6.72884	6.72884	6.72884	6.72884	6.72884	6.72884	6.72884
ENSDARG00000071084	9.60519	9.96172	9.79074	9.95035	9.73317	9.70388	9.92681	9.92592	9.93196	9.96273	9.75746	10.0935	9.86195	9.95782	9.84254	9.88762
ENSDARG00000105838	6.72884	7.02735	6.99778	6.87009	6.92835	6.72884	6.87503	7.06337	6.72884	6.72884	7.0132	6.72884	7.0414	6.72884	7.09083	6.8586
ENSDARG00000091877	6.8763	7.02735	7.10863	6.9733	7.04392	7.02568	6.98183	6.9407	6.72884	6.72884	6.85618	6.96849	6.72884	7.1043	6.95087	6.91229
ENSDARG00000093273	6.93729	7.15024	7.16696	7.01101	7.04392	7.06057	7.02084	7.06337	6.98257	6.86809	7.0132	6.96849	7.08952	6.97504	6.95087	6.72884
ENSDARG00000077047	10.8992	10.9965	10.7799	10.7548	10.8673	10.9311	10.6916	10.756	10.8053	10.6343	10.6786	10.5882	10.9104	10.6921	10.7384	10.7805
ENSDARG00000055467	7.58882	7.61209	7.55488	7.73693	7.67948	7.67532	7.4085	7.42533	7.54128	7.64769	7.4421	7.60238	7.66886	7.47359	7.88099	7.45542
ENSDARG00000105789	6.72884	6.72884	6.72884	6.72884	6.86998	6.72884	6.72884	6.72884	6.72884	6.72884	6.72884	6.72884	6.72884	6.8711	6.85712	6.72884
ENSDARG00000019614	9.89012	10.0076	10.0537	10.0306	9.8441	9.98474	10.0216	10.0191	9.79797	10.0222	9.92973	10.0619	9.7867	9.91476	9.80461	9.91256
ENSDARG00000090751	9.40995	9.47186	9.50726	9.41808	9.54025	9.52444	9.47095	9.49903	9.54041	9.49512	9.54477	9.38705	9.53805	9.49561	9.51925	9.60057
ENSDARG00000044704	6.72884	6.8783	6.72884	7.19546	6.86998	6.87746	6.87503	7.26634	7.01242	7.06927	7.0132	6.86731	6.90953	7.01301	6.98514	7.095
ENSDARG00000105787	7.058	6.72884	6.72884	6.9733	6.72884	6.72884	6.98183	6.87871	6.72884	6.96984	7.04024	6.72884	7.06633	6.97504	6.72884	6.8586
ENSDARG00000105791	6.72884	6.8783	6.99778	6.72884	6.72884	6.72884	6.87503	6.72884	6.72884	6.96984	6.72884	6.72884	6.72884	6.72884	6.91019	6.8586
ENSDARG00000105815	6.98403	6.72884	6.72884	6.72884	6.72884	6.72884	6.72884	6.72884	6.90837	6.72884	6.72884	6.72884	6.72884	6.72884	6.72884	6.72884
ENSDARG00000033956	7.81667	7.86688	7.85334	7.86453	7.98298	7.75818	7.86041	7.77645	7.90752	8.02787	7.89822	7.79509	8.02563	7.64649	7.82119	7.84703
ENSDARG00000090153	8.64494	8.94696	8.82071	9.05777	8.67645	8.62741	8.79074	8.57285	9.05823	8.87979	9.17483	9.17217	8.76896	8.9223	8.72143	8.96457
ENSDARG00000024141	10.3765	10.5441	10.6593	10.7237	10.4457	10.5454	10.6282	10.5915	10.5449	10.6496	10.5716	10.7688	10.3888	10.5214	10.4527	10.4016
ENSDARG00000105803	7.3149	7.39166	7.28602	7.27289	7.29005	7.21958	7.16591	7.32436	7.32048	7.39107	7.38503	7.22581	7.37532	7.44705	7.36525	7.34663
ENSDARG00000016311	11.0746	11.0993	11.1037	11.0663	11.0791	11.1739	11.0681	11.0452	10.9362	10.9298	10.9906	10.9557	11.0814	11.0094	11.1757	11.0462
ENSDARG00000115519	6.8763	6.72884	6.72884	6.72884	6.72884	6.72884	6.72884	6.72884	6.94864	6.72884	6.85618	6.86731	6.72884	6.72884	6.72884	6.72884
ENSDARG00000097608	8.68304	8.45519	9.06995	9.6942	7.65973	7.50614	7.30989	7.42533	7.6301	7.39107	7.69721	7.58142	7.33746	7.25835	7.56811	7.29108
ENSDARG00000105276	9.44799	9.59197	9.329	9.58364	9.60885	9.66572	9.71169	9.6535	9.53879	9.62429	9.66343	9.64455	9.62285	9.57946	9.64481	9.57928
ENSDARG00000074265	8.0062	7.98376	7.98082	8.09076	8.10231	8.07428	8.01059	7.78623	8.22217	8.21912	8.12091	8.06567	8.00892	7.95637	7.93118	7.81931
ENSDARG00000061222	8.86901	9.09231	8.76111	9.71743	8.21528	8.23936	8.73295	8.80032	8.70402	8.50852	9.17269	8.54562	8.68736	8.67049	8.73058	8.64201
ENSDARG00000009021	10.895	10.9925	10.9856	10.9764	10.9454	11.0808	11.0637	10.9225	10.9465	10.8843	10.9015	10.9492	11.0736	10.954	11.0232	10.9678
ENSDARG00000044356	11.0354	11.0434	10.975	11.1281	11.0223	11.074	10.8826	11.0546	11.0314	11.1641	10.9065	11.0454	10.9254	11.1195	10.8051	10.8966
ENSDARG00000019360	13.0913	13.0671	12.7121	13.3788	12.7797	12.8681	12.587	12.9277	12.7651	12.6845	12.4957	12.842	13.0844	12.9204	12.6692	12.9598
ENSDARG00000003900	7.65735	7.76376	7.62123	7.66048	7.52959	7.33734	7.61631	7.6145	7.67897	7.51914	7.65737	7.66211	7.70068	7.65675	7.58644	7.5391
ENSDARG00000075670	11.4328	11.6144	11.527	11.5539	11.4447	11.6628	11.5986	11.7105	11.6093	11.5925	11.5196	11.4212	11.6827	11.6599	11.4922	11.5785
ENSDARG00000070404	8.31089	8.144	8.48986	8.28231	8.23211	8.20827	8.34802	8.46469	8.20384	8.40115	8.3345	8.34995	8.18443	8.26527	8.46403	8.25213
ENSDARG00000044339	10.1654	10.1267	10.1874	10.2001	10.2596	10.3847	10.1654	10.132	10.2683	10.1148	10.2095	10.0987	10.3261	10.241	10.3122	10.3404
ENSDARG00000070966	8.24674	7.89313	8.10918	8.42281	8.24319	8.37783	8.24653	8.14089	8.11734	8.06011	8.04294	8.17252	8.15057	8.43838	8.06817	8.11977
ENSDARG00000070929	9.96817	10.0568	9.92834	10.1887	9.99708	10.031	10.0668	9.90687	9.96475	9.99843	9.94083	10.0336	9.96777	9.87838	10.0075	9.93962
ENSDARG00000020187	11.2461	10.9389	11.1421	11.1759	11.0737	10.9891	11.1235	11.1784	11.009	11.1998	11.0822	11.2681	10.926	11.3929	11.1026	10.993
ENSDARG00000103358	9.12997	9.17425	9.10393	9.17048	9.13682	9.2373	9.31513	9.209	9.03013	8.96022	9.23743	8.96749	9.22436	9.02756	9.13033	8.98773
ENSDARG00000003961	10.1987	10.2103	10.2724	10.19	10.2402	10.131	10.2022	10.217	10.1246	10.4113	10.4011	10.4612	10.0214	10.4343	10.0566	10.085
ENSDARG00000097392	6.72884	6.72884	6.94853	6.72884	6.72884	6.72884	6.72884	6.72884	6.72884	6.72884	6.72884	6.72884	6.72884	6.72884	6.85712	6.72884
ENSDARG00000016348	10.9649	11.1824	10.9328	10.6029	11.112	11.1171	10.7947	10.8235	10.9154	10.7816	10.8654	10.6912	10.873	10.7514	10.874	10.8583
ENSDARG00000017294	11.0092	10.8833	10.9337	11.1069	11.062	11.131	11.0271	11.0239	11.0136	10.9731	10.9906	10.9535	10.9179	11.005	11.0561	11.0427
ENSDARG00000071215	9.3733	9.46949	9.3874	9.35048	9.4489	9.41668	9.34028	9.59376	9.49075	9.54474	9.4451	9.63013	9.4825	9.48078	9.48859	9.47471
ENSDARG00000053708	8.46478	8.4344	8.32769	8.39409	8.66099	8.50658	8.40594	8.42283	8.45955	8.33373	8.42611	8.43839	8.38474	8.30308	8.52644	8.32813
ENSDARG00000101792	10.2605	10.2638	10.1673	10.2089	10.373	10.2715	10.3222	10.2894	10.1268	10.2984	10.2387	10.2014	10.2103	10.3438	10.1445	10.2531
ENSDARG00000104093	7.14466	7.09411	6.99778	7.17392	7.07386	6.98602	7.11463	7.15142	7.06416	7.0964	7.06509	7.06736	6.98421	7.21946	6.95087	7.13794
ENSDARG00000076850	11.6119	11.7471	11.7103	11.8411	11.6385	11.9182	11.7625	11.7105	11.7955	11.6558	11.6401	11.4818	11.8261	11.6981	11.7398	11.6912
ENSDARG00000097141	6.72884	6.72884	6.72884	6.72884	6.72884	6.72884	6.72884	6.87871	6.85583	6.92569	6.90886	6.72884	6.72884	6.72884	6.72884	6.72884
ENSDARG00000012823	9.54093	9.51383	9.38195	9.3011	9.76772	9.57966	9.50232	9.51297	9.6468	9.57749	9.50005	9.4504	9.65052	9.50402	9.38301	9.42393
ENSDARG00000097897	12.7714	12.8631	12.6343	13.0069	12.8896	13.0316	12.7923	12.9213	13.0087	12.7678	12.7974	12.7038	13.1168	12.841	12.8544	12.8934
ENSDARG00000009447	13.1292	12.9707	13.0768	13.0802	12.9489	12.904	12.9951	12.942	13.1049	13.1206	12.9864	13.0736	13.1043	13.1347	13.0226	13.0887
ENSDARG00000004150	9.74262	9.63472	9.61986	9.57581	9.67239	9.76397	9.74372	9.68039	9.63774	9.666	9.70181	9.39996	9.71301	9.58737	9.62309	9.57928
ENSDARG00000103494	8.56963	8.75953	8.56342	8.42753	8.52561	8.74163	8.36942	8.68526	8.45955	8.39646	8.44888	8.39732	8.71514	8.64275	8.64575	8.53039
ENSDARG00000088140	8.71598	8.49074	8.6755	8.64675	8.7401	8.32214	8.45625	8.83138	8.41037	8.984	8.62043	8.87269	8.12572	8.40963	8.58923	8.47437
ENSDARG00000086336	9.47584	9.65768	9.56351	9.67424	9.38969	9.53342	9.62521	9.48023	9.56459	9.46034	9.77692	9.53446	9.83687	9.54937	9.78247	9.7279
ENSDARG00000097704	7.11798	7.1232	6.99778	7.38593	7.07386	6.98602	7.21163	7.20088	7.26468	6.86809	7.08819	7.14297	7.08952	6.92994	7.1716	7.35971
ENSDARG00000001882	11.2619	11.302	11.3542	11.4305	11.2231	11.3564	11.3613	11.1905	11.3601	11.2376	11.3679	11.064	11.5987	11.2477	11.4808	11.4429
ENSDARG00000091061	11.9762	12.1214	11.8799	12.1447	12.1827	12.2909	12.1564	12.1934	12.3557	12.1647	12.2139	12.0024	12.1286	12.012	12.0217	12.1975
ENSDARG00000097395	6.72884	6.72884	6.72884	6.72884	6.72884	6.72884	6.72884	6.72884	6.72884	6.72884	6.90886	6.72884	6.72884	6.72884	6.72884	6.72884
ENSDARG00000098280	12.8655	13.1906	13.2199	13.0461	12.824	13.3078	13.1408	12.9153	12.8462	12.9322	13.1206	12.8291	13.1659	13.0983	13.3831	13.1677
ENSDARG00000103020	8.32217	8.32458	8.45692	8.40853	8.03771	8.15663	8.2287	8.15444	8.18989	8.25685	8.20296	8.10849	8.20333	8.12502	8.35769	8.19038
ENSDARG00000100693	10.2539	10.3801	10.3554	10.374	10.3012	10.3248	10.3528	10.4842	10.8931	10.8767	10.7712	10.7201	10.4419	10.2765	10.5272	10.3784
ENSDARG00000055481	11.4252	11.4529	11.4755	11.5485	11.3866	11.4715	11.5004	11.4284	11.4739	11.3838	11.45	11.3265	11.5862	11.5543	11.572	11.4916
ENSDARG00000076754	10.7468	10.7536	10.6866	10.9235	10.8984	10.82	10.7678	10.8507	10.5811	10.6406	10.5244	10.5146	10.6762	10.6321	10.5247	10.6496
ENSDARG00000116830	6.72884	6.72884	6.72884	6.72884	6.72884	6.72884	6.72884	6.72884	6.72884	6.72884	6.90886	6.72884	6.72884	6.72884	6.72884	6.72884
ENSDARG00000091845	6.72884	6.72884	6.88426	6.87009	6.72884	6.72884	6.93549	6.72884	6.90837	6.72884	7.10986	6.72884	6.72884	6.72884	6.85712	6.72884
ENSDARG00000073684	10.7099	10.8043	10.818	10.8247	10.6593	10.8556	10.7947	10.7493	10.8855	10.8374	10.8711	10.8751	11.0002	10.9266	10.8971	10.8522
ENSDARG00000100504	9.61769	9.43831	9.57781	10.2844	9.6815	10.3513	9.8954	9.28748	10.0622	9.47271	10.4197	8.91021	10.6213	9.73866	10.4904	10.8113
ENSDARG00000053724	10.6188	10.5374	10.5227	10.5527	10.726	10.6947	10.5312	10.5676	10.6883	10.4933	10.5203	10.4752	10.7069	10.4727	10.5901	10.5394
ENSDARG00000101679	8.10623	8.13039	8.08628	8.09076	8.04436	7.82479	8.04664	7.74642	8.03415	8.02787	7.95864	8.04039	7.90858	8.16779	8.0411	7.93192
ENSDARG00000101769	7.19335	7.39166	7.4972	7.42849	7.33969	7.40399	7.58158	7.44068	7.23435	7.26526	7.73525	7.35859	7.6187	7.37557	7.58644	7.38504
ENSDARG00000009830	15.782	15.7971	15.8276	15.8092	15.6245	15.7772	15.695	15.7001	15.8686	15.8786	15.8129	15.8517	15.8446	15.8443	15.8101	15.8013
ENSDARG00000104372	13.4774	13.5301	13.5768	13.5215	13.5411	13.3499	13.4572	13.649	13.3877	13.5181	13.4894	13.5708	13.292	13.419	13.36	13.4842
ENSDARG00000097037	6.72884	6.72884	6.72884	6.72884	6.72884	6.72884	6.72884	6.72884	6.94864	6.72884	6.90886	6.72884	6.72884	6.72884	6.72884	6.72884
ENSDARG00000097331	6.98403	7.02735	6.94853	7.15125	7.17356	7.09207	6.87503	7.17686	7.16718	7.1889	7.10986	7.2963	7.15136	7.1043	7.06756	7.17669
ENSDARG00000044511	11.6317	11.5653	11.4798	11.7633	11.686	11.8209	11.7903	11.7179	11.7306	11.4409	11.6277	11.4402	11.8972	11.7265	11.8678	11.9383
ENSDARG00000100263	9.71967	9.85976	9.73466	9.83627	9.96185	10.0482	9.85297	9.72475	9.74423	9.64982	9.77277	9.68347	9.84484	9.82449	9.73711	9.71598
ENSDARG00000090793	9.69437	9.6199	9.91162	9.58559	9.89488	9.79771	9.62724	10.0493	9.53226	9.73058	9.65291	9.6082	9.72604	9.78395	9.67375	9.87164
ENSDARG00000052170	10.5106	10.3652	10.4908	10.5605	10.3719	10.2568	10.366	10.4395	10.1364	10.3847	10.4466	10.55	10.1907	10.7172	10.2822	10.1612
ENSDARG00000078781	10.6749	10.7622	10.5903	10.9281	10.9902	11.1576	11.1453	11.1568	11.2729	10.7775	11.1246	10.7614	11.7327	11.1408	11.5612	11.5817
ENSDARG00000017400	8.1659	8.28951	8.2704	8.27159	8.04436	7.79684	7.94229	8.04836	8.1852	8.27265	7.94685	8.3056	8.08994	8.5599	8.10494	8.10402
ENSDARG00000103308	10.6906	10.5207	10.7748	10.6893	10.7338	10.7478	10.6945	10.3544	10.9722	10.6647	10.9728	10.7671	10.685	10.8257	10.6405	10.7613
ENSDARG00000001993	13.2229	13.3745	13.2505	13.3159	13.1904	13.5201	13.4378	13.2363	12.9344	12.9375	12.916	13.122	13.8886	13.8931	13.9503	13.9514
ENSDARG00000092154	10.3765	10.3347	10.4169	10.5128	10.4531	10.501	10.5172	10.4549	10.5118	10.3664	10.5121	10.4358	10.4982	10.4843	10.5123	10.655
ENSDARG00000096880	6.72884	6.72884	6.72884	6.72884	6.72884	6.93892	6.93549	6.72884	7.01242	6.86809	6.85618	6.72884	6.90953	6.72884	6.72884	6.72884
ENSDARG00000105116	12.944	12.9598	13.0952	13.0563	12.68	12.5589	12.7625	12.7336	12.8219	13.0727	12.9498	13.2174	12.4233	12.9292	12.7321	12.6408
ENSDARG00000094965	11.8211	11.3156	11.268	11.4474	11.9564	11.4255	11.3559	11.6449	11.7672	11.4337	11.4466	11.5916	11.979	11.5171	11.3184	11.3944
ENSDARG00000054127	9.0909	8.9746	8.64244	9.01995	8.90445	9.24284	8.93664	8.89135	8.93955	8.84749	9.00909	8.69987	8.89175	8.8528	8.84116	8.78684
ENSDARG00000100531	10.3083	10.2719	10.2505	10.4092	10.4038	10.2339	10.3612	10.2254	10.1406	10.3422	10.2417	10.5213	10.0084	10.4081	10.1445	10.0214
ENSDARG00000044341	10.2433	10.2597	10.1641	10.1938	10.3221	10.4388	10.3957	10.4923	10.3392	10.2708	10.2624	10.1905	10.3789	10.1711	10.3463	10.349
ENSDARG00000060413	8.0211	7.76376	8.03893	8.07155	8.00385	8.11624	8.19216	8.25725	8.02327	7.84918	7.97607	8.0594	8.09512	8.00643	7.99626	8.16568
ENSDARG00000054058	13.3592	13.3046	13.1685	13.4515	13.2368	13.1756	13.0235	13.0275	13.151	12.7778	12.9914	12.7529	13.3782	12.8111	13.1081	13.1189
ENSDARG00000054063	10.7308	10.6185	10.7283	10.8083	10.6917	10.6588	10.815	10.8216	10.7344	10.9121	10.7146	10.9985	10.5434	10.8995	10.7276	10.6199
ENSDARG00000075209	10.0375	9.93819	9.87375	9.97121	10.1611	10.1995	10.0549	10.0029	10.0998	9.80693	10.1312	9.88915	10.3513	9.93183	10.1606	10.2273
ENSDARG00000032868	13.2086	13.133	13.0675	13.3114	13.1072	13.1493	12.9937	13.0462	13.1361	13.0366	13.0893	13.0747	13.2407	13.0572	13.0163	13.0888
ENSDARG00000059916	8.87261	8.70177	8.99564	8.63487	8.33324	8.31068	8.45625	8.38496	8.37906	8.33373	8.50759	8.29043	8.23108	8.30308	8.3327	8.5157
ENSDARG00000113584	6.72884	6.72884	6.72884	6.72884	6.72884	6.72884	6.72884	6.87871	6.72884	6.72884	6.72884	6.72884	6.72884	6.72884	6.72884	6.72884
ENSDARG00000053574	9.6444	9.79746	10.1277	9.61831	9.64098	9.52218	9.9004	9.74641	9.43222	10.0069	9.85605	9.99922	9.38094	9.60696	9.62933	9.47649
ENSDARG00000078195	8.42943	8.53496	8.65198	8.52694	8.55559	8.4618	8.55097	8.60536	8.46694	8.65371	8.43755	8.64802	8.33576	8.47108	8.42963	8.38304
ENSDARG00000103173	9.33819	9.306	9.201	9.35969	9.40085	9.31558	9.36008	9.35133	9.4234	9.16037	9.39878	9.28618	9.39382	9.46793	9.4625	9.5526
ENSDARG00000071213	10.1051	9.98814	9.45643	9.93374	10.0469	10.031	9.55876	9.74446	9.90215	9.75594	9.54965	9.67998	9.99661	10.0558	9.57538	9.80301
ENSDARG00000006639	10.0467	10.1976	10.0986	10.1786	10.0086	10.1133	10.1941	10.0319	10.0247	10.0208	10.1683	10.0987	10.0295	9.95022	10.126	9.92808
ENSDARG00000074979	11.5308	11.5922	11.4623	11.4714	11.7678	11.5155	11.5091	11.7006	11.5089	11.7037	11.4539	11.6459	11.1166	11.3007	11.0244	11.0585
ENSDARG00000059931	8.13978	8.22855	8.20316	8.09076	8.01753	8.21456	7.91036	8.03338	7.94957	8.04733	8.08004	7.93964	7.99192	8.13123	8.00197	8.09872
ENSDARG00000099817	8.97964	8.92938	8.78271	9.06635	9.03594	9.1122	8.97316	8.99012	9.07206	9.00157	9.00425	8.91942	9.0306	8.99136	9.11002	9.10954
ENSDARG00000052025	10.2904	10.2958	10.3096	10.2001	10.2918	10.2023	10.2063	10.1902	10.1268	10.303	10.2663	10.3932	10.0931	10.1737	10.2515	10.1569
ENSDARG00000070951	12.1327	12.3213	12.2085	12.2349	12.3454	12.197	12.2758	12.2995	12.0864	12.0943	12.1834	12.151	12.0657	11.9602	12.338	12.281
ENSDARG00000059575	9.8201	10.182	9.84271	9.77131	9.87763	9.96679	9.84086	9.868	10.0235	10.0027	9.99975	9.93946	10.0155	10.0387	9.93435	10.0033
ENSDARG00000096346	8.93924	8.92229	9.1436	8.95027	8.76899	8.73351	8.80943	8.6981	8.87992	8.80088	8.87964	8.90403	8.77189	8.86968	8.81297	8.65528
ENSDARG00000042123	9.34073	9.48834	9.24098	9.11943	9.25065	9.23451	9.13628	9.15604	9.27395	9.30936	9.16626	9.19227	9.19076	8.98523	9.15915	9.09079
ENSDARG00000074921	10.8626	10.9506	10.7103	10.8998	11.0517	11.0457	10.9083	10.9571	11.1766	11.1415	11.0589	11.0109	11.0809	10.9174	10.9373	10.8861
ENSDARG00000035043	11.3075	11.2543	11.3984	11.3845	11.441	11.4801	11.5797	11.5095	11.4345	11.4984	11.475	11.5408	11.3908	11.4685	11.4482	11.367
ENSDARG00000011941	11.9963	12.0169	11.7319	11.886	12.0007	11.9763	11.9247	11.9609	12.2028	12.1086	12.1544	11.9893	12.0445	11.9531	11.9997	11.9396
ENSDARG00000016429	10.9633	11.1523	10.813	11.069	11.2298	11.2032	11.1165	11.2109	11.4954	11.5189	11.4904	11.5014	11.1677	11.2477	11.2135	11.2643
ENSDARG00000102132	6.72884	6.72884	6.72884	6.87009	6.72884	6.87746	6.72884	6.9407	6.72884	6.72884	6.72884	6.72884	6.72884	6.72884	6.72884	6.8586
ENSDARG00000074094	10.2406	10.0189	10.1116	10.5088	10.1311	10.1642	10.3072	10.3544	10.227	10.2603	10.1129	10.3514	9.91837	10.2716	9.97507	9.83774
ENSDARG00000034897	14.5002	14.2618	14.458	14.4595	14.4003	14.3695	14.45	14.3645	14.4394	14.2998	14.3465	14.3341	14.4512	14.545	14.4199	14.4626
ENSDARG00000105112	10.6877	10.8462	10.5056	10.7	10.7611	10.6798	10.7787	10.6266	10.5796	10.4933	10.5129	10.6353	10.7155	10.6693	10.7776	10.6711
ENSDARG00000097870	6.72884	6.8783	6.72884	6.72884	6.86998	6.87746	6.72884	6.72884	6.72884	6.72884	6.72884	6.72884	6.85665	6.72884	6.72884	6.72884
ENSDARG00000105071	9.65656	9.7748	9.46159	9.67789	9.63724	9.66776	9.53949	9.67011	9.58206	9.63163	9.6347	9.66944	9.75458	9.6882	9.82506	9.80301
ENSDARG00000044628	9.50765	9.39894	9.40364	9.31776	9.3671	9.40935	9.33529	9.28748	9.35444	9.31628	9.28748	9.28385	9.29311	9.43749	9.33763	9.22761
ENSDARG00000078725	10.0344	10.1503	10.1165	10.2001	10.0595	10.0758	10.1682	10.2489	10.221	10.0766	10.0788	10.1807	10.3798	10.0699	10.2364	10.2664
ENSDARG00000042128	11.0308	11.0604	10.9509	11.0532	10.9364	10.9931	10.9904	10.8161	10.9006	10.8491	10.8492	10.8826	10.8807	10.81	10.9379	10.8161
ENSDARG00000077442	10.1139	10.1906	10.354	10.19	10.1689	10.0999	10.0917	10.3365	10.1009	10.2283	10.2317	10.1978	10.1465	10.1085	10.1786	10.0781
ENSDARG00000092627	6.72884	6.72884	6.72884	6.72884	6.72884	6.72884	6.72884	6.72884	6.72884	6.72884	6.72884	6.72884	6.72884	6.72884	6.72884	6.72884
ENSDARG00000102531	8.69962	8.65007	8.62315	8.88654	8.69551	8.47691	8.73295	8.78052	8.79497	8.61112	8.69344	8.90403	8.71514	8.6822	8.83837	8.98518
ENSDARG00000044357	11.173	11.1509	11.1507	11.1676	11.2126	11.2259	11.1972	11.301	11.2619	11.3243	11.172	11.288	11.1745	11.0807	11.2428	11.2843
ENSDARG00000029415	10.0421	10.1118	10.1421	9.98884	10.2031	10.1855	10.2602	10.2254	10.0304	10.1212	9.95913	10.2289	10.0284	10.268	10.2016	10.0214
ENSDARG00000078075	11.2242	11.3942	11.2987	11.4246	11.4202	11.5032	11.3968	11.3455	11.5551	11.3891	11.4854	11.4088	11.5275	11.5028	11.4303	11.4685
ENSDARG00000044318	8.21016	8.144	8.50064	8.26077	8.18666	8.21456	8.13498	8.12024	8.02327	8.14546	8.1747	8.02102	8.28462	8.37518	8.26328	8.28852
ENSDARG00000078901	9.74641	9.74399	9.64946	9.56399	9.87921	9.89779	9.75854	9.73857	9.8614	9.84045	9.79882	9.81332	9.95313	9.75975	9.75287	9.8703
ENSDARG00000044264	7.058	7.6001	7.45063	7.29051	7.01077	6.72884	6.87503	6.72884	7.03939	7.0964	7.13034	7.06736	7.17	7.15424	6.98514	7.095
ENSDARG00000110631	6.72884	6.72884	6.88426	6.72884	6.72884	6.72884	6.72884	6.72884	6.72884	6.86809	6.72884	6.72884	6.72884	6.92994	6.91019	6.72884
ENSDARG00000098202	6.72884	6.72884	6.72884	6.72884	6.72884	6.72884	6.87503	6.72884	6.72884	6.72884	6.72884	6.72884	6.72884	6.72884	6.72884	6.72884
ENSDARG00000075354	9.27316	9.51842	9.60831	9.26223	9.29218	9.15422	9.29724	9.4394	9.01825	9.69954	9.31857	9.6606	8.73634	9.35362	9.15035	9.05246
ENSDARG00000098837	8.18508	7.88446	7.83366	8.17612	7.95447	7.86079	7.9344	8.09207	7.73258	7.90997	7.67354	7.90367	7.68492	7.72523	7.80037	7.7612
ENSDARG00000070047	11.4924	11.5858	11.44	11.6015	11.5186	11.4338	11.4337	11.482	11.3295	11.5578	11.3728	11.5957	11.6118	11.6927	11.6112	11.6169
ENSDARG00000073764	10.2446	9.8899	9.88141	10.0419	10.1676	10.0168	10.1887	9.9832	10.1617	10.1658	9.96276	9.95536	10.1086	10.1139	10.1552	10.1033
ENSDARG00000006207	9.65656	9.44316	9.59899	9.61831	9.62784	9.60753	9.65728	9.8554	9.69709	9.40106	9.95913	9.83697	9.49787	9.83609	9.42874	9.58093
ENSDARG00000037059	11.7875	11.8376	11.8108	11.7834	11.8567	11.837	11.8294	11.8271	11.7982	11.8208	11.9139	11.8413	11.7762	11.7625	11.7813	11.7503
ENSDARG00000062978	7.99868	7.85796	7.82367	7.78149	7.78929	7.78733	7.91844	7.79592	7.87633	7.77571	7.95276	7.83533	7.93915	7.99238	7.90641	7.79795
ENSDARG00000102762	8.28798	8.27757	8.52719	8.22206	7.7631	8.10244	8.00322	8.0777	7.82419	8.04733	7.98752	8.17252	8.00328	8.26527	8.08409	7.9505
ENSDARG00000097348	7.39885	7.17561	7.19332	7.21602	6.72884	6.72884	6.72884	6.72884	7.54128	7.56444	7.4421	7.59197	6.85665	6.72884	6.72884	6.72884
ENSDARG00000062884	9.40027	9.48365	9.23795	8.90276	9.33483	9.26207	9.06793	8.97645	9.37109	9.25989	9.53002	9.34981	9.37166	9.3181	9.31631	9.30634
ENSDARG00000009871	9.23807	9.12324	9.34032	9.23736	9.13412	8.99435	9.29724	9.21189	9.00384	9.23813	9.02352	9.38705	8.77189	9.15248	8.91436	8.98262
ENSDARG00000077040	9.22433	9.05422	9.03861	9.07203	9.11779	9.33382	9.32776	9.33564	9.38754	9.21849	9.31086	9.23158	9.49617	9.39279	9.32021	9.38648
ENSDARG00000096929	6.72884	6.72884	6.72884	6.72884	6.92835	6.72884	6.93549	6.72884	6.72884	6.72884	6.85618	6.72884	6.72884	6.72884	6.72884	6.72884
ENSDARG00000017606	9.31255	9.15348	9.21652	9.30826	9.32547	9.29443	9.29466	9.1945	9.18419	9.13956	9.25163	9.20715	9.18863	9.18462	9.1809	9.36351
ENSDARG00000057688	9.9714	9.89341	9.92279	10.1119	10.1059	10.1599	10.0608	9.95148	10.0258	9.92611	10.0552	9.89965	10.1497	10.053	10.0962	10.0804
ENSDARG00000113502	6.72884	6.72884	6.72884	6.72884	6.72884	6.72884	6.72884	6.72884	6.72884	7.06927	6.72884	6.86731	6.72884	6.72884	6.72884	6.72884
ENSDARG00000044061	6.98403	6.98747	6.94853	6.9733	7.04392	7.06057	6.87503	7.15142	6.98257	7.12163	6.90886	7.00545	6.90953	7.01301	7.04253	6.9881
ENSDARG00000057633	8.08558	8.28951	8.00613	8.05855	7.65973	7.93714	7.91036	7.88754	7.69463	7.96718	7.9409	8.0079	7.83769	7.76203	7.90012	7.82631
ENSDARG00000103074	7.23725	7.22233	6.72884	7.04418	7.3071	7.06057	7.11463	7.39349	7.01242	6.86809	7.0132	7.00545	7.11127	7.07659	7.27006	7.39732
ENSDARG00000002644	12.1216	12.2353	12.0862	12.3383	12.1369	12.1092	12.2115	12.2468	12.0954	11.9897	12.0923	12.0726	12.1034	12.0944	12.2111	12.2255
ENSDARG00000052142	10.3765	10.4301	10.1996	10.2508	10.4562	10.3725	10.2049	10.4478	10.3961	10.3455	10.4284	10.3084	10.4906	10.2741	10.3732	10.4226
ENSDARG00000100584	9.40512	9.40889	9.46159	9.38019	9.32312	9.24836	9.33279	9.29563	9.38208	9.27421	9.43455	9.13106	9.43354	9.12232	9.59626	9.47649
ENSDARG00000062174	11.9099	11.884	11.8661	11.9288	11.8308	11.9432	11.832	11.9421	11.8586	11.8834	11.8127	11.8177	11.7617	11.7621	11.7871	11.7603
ENSDARG00000103745	7.08926	7.17561	7.16696	7.19546	7.32363	7.31942	7.27282	7.17686	6.94864	6.86809	6.72884	6.96849	6.85665	6.72884	7.09083	6.9881
ENSDARG00000101871	6.72884	6.72884	6.72884	6.72884	6.72884	6.93892	6.72884	6.72884	6.72884	6.72884	6.72884	6.72884	6.72884	6.72884	6.85712	6.72884
ENSDARG00000098509	7.48666	7.48263	7.55488	7.50616	7.44149	7.26187	7.43814	7.26634	7.29331	7.28264	7.30864	7.45414	7.53687	7.6361	7.65574	7.81224
ENSDARG00000078210	9.87294	9.91253	9.80492	9.78657	10.2006	10.2353	9.85813	10.1816	9.88192	9.73569	9.90728	9.65705	10.2976	9.70824	10.0182	10.247
ENSDARG00000014770	11.1855	11.161	11.1763	11.1842	11.0764	10.9835	11.1529	11.1503	11.0915	11.2796	11.1585	11.2948	10.7916	11.0985	10.8824	10.9746
ENSDARG00000052027	8.22248	7.99161	8.16079	8.16433	8.1982	8.01558	8.20447	8.21344	8.4219	8.37751	8.36718	8.46939	7.83098	7.85609	7.84155	7.7612
ENSDARG00000092660	9.07557	8.99832	9.24703	9.1652	9.23065	8.99101	8.9467	9.22905	9.03957	8.96919	8.82794	9.08595	8.98922	9.0216	8.8495	8.9489
ENSDARG00000075924	10.9753	10.6289	10.5845	10.8206	11.0475	11.0287	11.0035	11.0793	10.9191	10.9731	10.9458	10.9363	10.7944	10.6264	10.8498	10.7925
ENSDARG00000040177	10.7982	10.745	10.6258	10.8608	10.9477	10.8055	10.6907	10.7269	10.7812	10.5745	10.6453	10.5281	10.9723	10.702	10.9123	10.8455
ENSDARG00000029639	11.4023	11.4447	11.4502	11.4079	11.4831	11.3527	11.4568	11.4242	11.4181	11.4835	11.4445	11.5279	11.3948	11.4868	11.4968	11.6006
ENSDARG00000002402	10.2083	10.227	10.3236	10.1132	10.0937	10.059	10.1076	10.1987	10.1659	10.167	10.1451	10.1422	10.0931	10.1234	10.1754	10.0999
ENSDARG00000063649	10.1255	10.2489	10.2724	10.0957	10.1508	10.1192	10.2009	10.2184	10.0384	10.1645	10.0563	10.1219	9.95191	10.2397	10.0951	9.96241
ENSDARG00000097226	7.92014	7.85796	7.83366	7.77275	7.66966	7.87829	7.73222	7.76655	7.77603	7.79255	7.89197	7.72672	7.86408	7.9416	7.74239	7.90015
ENSDARG00000070037	10.8435	10.6721	10.7408	10.8608	10.8523	10.8406	10.8063	10.7406	10.8576	10.715	10.8257	10.8268	10.9247	10.7949	10.8817	10.7331
ENSDARG00000003287	9.74451	9.82712	9.9485	9.88428	9.86495	9.96021	9.91861	9.9599	9.85752	9.92165	9.97839	9.97958	9.78532	9.79419	9.78387	9.89026
ENSDARG00000110797	6.72884	6.72884	6.72884	6.72884	6.86998	6.72884	6.72884	6.72884	7.01242	6.86809	6.94925	6.72884	6.72884	6.72884	6.72884	6.72884
ENSDARG00000089697	9.65454	8.99159	9.26799	9.20434	9.20009	9.05934	9.0526	9.30641	9.14784	9.12903	9.16196	9.17974	8.9793	9.13337	8.83557	9.14629
ENSDARG00000096239	7.08926	7.06243	7.10863	6.9733	6.92835	7.02568	7.02084	7.09513	7.01242	6.96984	7.13034	7.00545	7.11127	7.04642	7.11266	7.095
ENSDARG00000097500	6.8763	6.72884	6.72884	6.87009	6.72884	6.72884	6.87503	6.72884	6.85583	6.96984	6.90886	6.92459	6.72884	6.72884	6.72884	6.72884
ENSDARG00000002210	9.5166	9.49534	9.34032	9.37112	9.38745	9.28373	9.44348	9.25161	9.25607	9.3391	9.25163	9.35867	9.17579	9.2767	9.3006	9.18426
ENSDARG00000100336	9.34326	9.07973	9.45124	9.35048	9.32312	9.16011	9.36499	9.28203	9.33193	9.29073	9.2914	9.28618	9.34534	9.36294	9.44839	9.40346
ENSDARG00000097359	6.72884	6.8783	6.72884	7.01101	6.92835	6.93892	6.72884	6.72884	6.72884	6.92569	6.85618	6.72884	6.85665	6.8711	6.72884	6.91229
ENSDARG00000003818	10.9471	10.944	10.8317	11.0594	11.0524	10.9151	11.0856	10.9191	11.0297	11.0378	11.0231	10.9985	10.8594	10.9282	10.8946	10.8299
ENSDARG00000044562	12.6107	12.4909	12.549	12.6448	12.737	12.5468	12.8683	12.8918	12.4243	12.8201	12.4663	12.9696	12.0598	12.6011	12.51	12.4551
ENSDARG00000052701	9.27582	9.37629	9.24401	9.38244	9.47442	9.3182	9.4272	9.40734	9.25807	9.35262	9.37686	9.40423	9.16065	9.42423	9.30454	9.41838
ENSDARG00000060797	10.3372	10.6393	10.6247	10.4986	10.3324	10.2938	10.529	10.3771	9.58364	10.1238	9.94328	10.0606	9.71301	9.86712	10.0669	9.84732
ENSDARG00000116090	6.8763	6.8783	6.72884	6.92852	6.72884	6.72884	6.72884	6.72884	6.98257	6.96984	6.90886	6.92459	6.72884	6.72884	6.85712	7.0186
ENSDARG00000114433	6.93729	6.94011	6.94853	6.87009	6.72884	6.72884	6.72884	6.72884	6.90837	6.86809	6.94925	6.96849	6.72884	6.72884	6.72884	6.72884
ENSDARG00000076351	10.1269	9.88463	9.94668	9.95185	10.0924	10.1236	10.0277	10.011	9.8614	9.95839	9.88446	10.0186	9.92589	9.88478	9.93059	9.89686
ENSDARG00000070961	10.6571	10.8684	10.6604	10.8608	10.9566	11.0526	11.1264	11.1126	11.2438	11.2203	11.2595	11.0739	11.1556	10.9487	11.1966	11.2192
ENSDARG00000052705	9.52771	9.51613	9.80694	9.7696	9.64098	9.86286	9.65332	9.76774	9.73437	9.81016	9.72204	9.63555	10.048	9.60111	9.86639	9.80723
ENSDARG00000096356	6.8763	6.8783	6.72884	6.72884	7.01077	6.72884	6.87503	6.72884	6.72884	6.86809	6.85618	6.72884	6.72884	6.72884	6.95087	6.72884
ENSDARG00000111303	6.72884	6.72884	6.72884	6.72884	6.72884	6.72884	6.72884	6.72884	6.72884	6.72884	6.90886	6.72884	6.72884	6.72884	6.72884	6.72884
ENSDARG00000100694	8.56505	8.54936	8.68015	8.7882	8.5931	8.60957	8.62611	8.63704	8.36309	8.31876	8.42227	8.28533	8.57304	8.66657	8.6967	8.61503
ENSDARG00000111316	6.72884	6.72884	6.72884	6.72884	6.72884	6.72884	6.87503	6.72884	6.72884	6.72884	6.85618	6.72884	6.72884	6.72884	6.72884	6.72884
ENSDARG00000116567	6.72884	6.72884	6.72884	6.87009	6.72884	6.72884	6.72884	6.87871	6.72884	6.72884	6.72884	6.72884	6.72884	6.72884	6.72884	6.72884
ENSDARG00000097560	8.43963	8.56829	8.52193	8.23326	8.70305	8.58233	8.64315	8.6981	8.67635	8.47379	8.58732	8.54562	8.71209	8.59371	8.63268	8.58047
ENSDARG00000113949	6.98403	6.72884	6.72884	6.72884	6.72884	6.72884	6.72884	6.72884	6.72884	6.72884	6.72884	6.86731	6.72884	6.72884	6.85712	6.91229
ENSDARG00000100003	13.8183	13.6998	13.6548	13.9011	13.7161	13.9124	13.7585	13.6587	13.909	13.7006	13.7825	13.7434	13.8494	13.8007	13.8659	13.9087
ENSDARG00000010958	9.71387	9.72833	9.6562	9.82155	9.94239	10.1236	9.94306	10.0728	9.81008	9.72717	9.89718	9.57277	9.98945	9.90221	10.0323	10.025
ENSDARG00000087381	7.08926	6.8783	6.72884	6.87009	6.72884	6.87746	6.72884	6.87871	6.85583	6.72884	6.72884	6.96849	6.90953	6.72884	6.72884	6.72884
ENSDARG00000044561	7.14466	7.09411	7.19332	7.07415	7.19508	7.17312	7.21163	6.98819	7.01242	7.06927	7.21979	7.00545	7.11127	7.17707	7.22338	7.21226
ENSDARG00000034409	12.9204	12.864	12.7495	12.8694	12.9388	12.7338	12.8265	12.7529	12.8887	12.9313	12.9022	12.9694	12.8368	12.8146	12.7021	12.6451
ENSDARG00000020607	11.2993	11.3551	11.2774	11.3077	11.2655	11.1977	11.3541	11.2427	11.2325	11.3784	11.3144	11.3958	11.0764	11.3632	11.1841	11.1656
ENSDARG00000058771	11.5656	11.7709	11.4502	11.2092	11.7758	11.7271	11.5438	11.6035	11.683	11.6173	11.539	11.6569	11.6057	11.5553	11.5052	11.5934
ENSDARG00000044345	12.057	12.0919	12.1013	12.0769	12.0644	12.0903	12.1321	12.073	12.2073	12.2214	12.2299	12.2409	12.1885	12.172	12.1812	12.1266
ENSDARG00000103485	9.18795	9.27902	9.52709	9.43121	8.86196	8.98432	8.9862	8.9969	8.98684	9.06682	9.40781	9.31609	9.1254	9.44407	9.07546	9.12344
ENSDARG00000052129	9.68254	9.68637	9.80895	9.91231	9.58377	9.57532	9.67305	9.58501	9.67955	9.59827	9.8083	9.61921	9.68953	9.71186	9.66771	9.59895
ENSDARG00000044615	10.7598	10.8815	10.5857	10.7616	11.1927	11.3545	11.2882	11.0862	10.9621	10.8303	10.9077	10.6878	10.9789	10.6647	10.7602	10.9869
ENSDARG00000003081	14.9278	15.1065	15.2367	15.2837	14.7549	15.1483	15.1454	15.1911	15.1296	15.1445	14.8554	14.9275	15.0329	14.9611	14.7916	14.775
ENSDARG00000009094	7.56457	7.58792	7.54088	7.81561	7.72694	7.58324	7.6049	7.78623	7.76178	7.4832	7.48443	7.61265	7.78254	7.46045	7.67218	7.62308
ENSDARG00000096835	6.72884	6.94011	7.13886	6.92852	6.86998	6.93892	6.72884	6.87871	6.72884	6.86809	7.10986	6.72884	6.90953	6.8711	6.91019	6.72884
ENSDARG00000004696	9.12997	9.09855	9.29738	9.06063	9.12326	9.07511	9.13628	9.24881	9.10602	9.09693	9.22925	9.17217	9.19712	9.20823	9.11683	9.02298
ENSDARG00000097696	9.63829	9.486	9.63588	9.43556	9.33483	9.38961	9.4912	9.22621	9.35072	9.43524	9.50509	9.47899	9.34724	9.49772	9.42333	9.29826
ENSDARG00000057683	11.1619	11.3317	11.7113	11.1451	11.0552	10.4805	11.1626	11.1905	10.5912	11.5985	11.0403	11.5851	9.89811	11.043	10.6412	10.2714
ENSDARG00000097957	7.11798	7.09411	6.99778	6.9733	6.72884	6.72884	6.93549	6.72884	6.72884	6.92569	6.85618	6.92459	6.72884	6.72884	6.72884	6.8586
ENSDARG00000088411	9.27316	9.38136	9.32045	9.32954	9.19751	9.27024	9.25544	9.23473	9.91589	9.67135	9.91104	9.75156	9.5803	9.50821	9.57214	9.34014
ENSDARG00000099084	10.0421	10.0584	10.0229	9.80832	9.74014	9.96185	9.78049	9.75421	9.95511	9.93056	9.90476	9.86177	9.90575	9.88478	10.0451	9.92808
ENSDARG00000104823	10.2246	10.3689	10.7039	10.3829	9.86654	9.99444	10.3333	9.99472	10.2039	10.4783	10.424	10.5771	10.0719	10.304	10.3741	10.002
ENSDARG00000096924	6.72884	7.02735	6.88426	6.92852	6.72884	6.72884	6.72884	6.9407	6.72884	6.92569	6.85618	6.72884	6.72884	6.72884	6.91019	6.91229
