## Supplementary Tables for "Zebrafish knockout models of *atxn1a*, *atxn1b*, and *atxn1l* reveal distinct and shared phenotypic and transcriptomic alterations": Supplementary_Table_1_(Read_Counts).xlsx (part 11 of 14)

### Sheet: VSTNorm_Counts (continued)
Gene	3W	4W	5W	6W	3A	4A	5A	6A	3B	4B	5B	6B	3L	4L	5L	6L
ENSDARG00000104571	11.3772	10.4738	11.0195	11.5052	10.652	10.3957	10.4922	10.9053	11.3446	10.9283	11.2329	11.2215	11.189	10.9904	10.9123	11.1966
ENSDARG00000079891	12.2915	12.4194	12.2631	12.3138	12.2151	12.288	12.2261	12.2018	12.2963	12.2823	12.2182	12.1851	12.2386	12.1237	12.2063	12.2127
ENSDARG00000099554	9.8867	10.0661	9.92649	9.8166	9.7813	9.75062	9.83563	9.70275	9.9134	9.8037	9.87033	9.7094	9.97624	10.1207	10.0612	9.98853
ENSDARG00000098123	8.0062	8.144	8.03893	8.17612	8.0897	8.17628	8.13498	8.18105	8.42952	8.30867	8.275	8.28021	8.38074	8.09979	8.3327	8.26134
ENSDARG00000055317	9.16217	9.20337	9.03508	9.22981	9.00353	8.94342	8.9633	8.88769	9.00143	9.07785	9.04487	9.05869	8.99908	9.07435	9.24	9.13034
ENSDARG00000044457	8.38769	8.12352	8.20316	7.98397	8.26502	8.05265	8.0179	8.16782	8.06612	8.12176	8.09041	8.14967	8.19863	8.29776	8.12032	8.16067
ENSDARG00000104495	10.2001	10.1386	10.3444	10.3628	10.4244	10.5333	10.3969	10.2907	10.6104	10.1096	10.4162	10.3932	10.6221	10.5143	10.5452	10.5935
ENSDARG00000052099	11.3904	11.2339	11.1045	11.1425	10.9334	10.9779	10.8818	10.6832	11.544	11.3293	11.4788	11.5512	11.3768	10.9182	11.1615	11.1422
ENSDARG00000104353	10.9824	10.847	10.9191	10.9624	11.1945	10.8956	11.0211	11.0499	10.7846	11.2053	10.9947	11.2595	10.4856	10.9577	10.8125	10.8448
ENSDARG00000060398	8.89756	8.92938	9.08705	9.00212	8.92993	8.76169	8.88163	8.97988	8.89049	8.92371	9.02829	9.12583	8.87837	9.09148	8.70293	8.79869
ENSDARG00000077946	11.9432	12.058	12.0355	11.998	12.0224	12.0537	12.0368	12.0238	11.9717	12.0475	11.9691	12.028	11.7256	11.6954	11.8759	11.7068
ENSDARG00000054026	7.48666	7.45368	7.56862	7.59809	7.42792	7.46424	7.43814	7.34242	7.57805	7.43215	7.41988	7.50309	7.58341	7.21946	7.57733	7.42119
ENSDARG00000098676	6.72884	6.72884	6.72884	6.72884	6.72884	6.72884	6.72884	6.72884	6.72884	6.72884	6.72884	6.72884	6.72884	6.72884	6.72884	6.72884
ENSDARG00000038293	8.67887	8.58693	8.8697	8.60265	8.5724	8.58233	8.36942	8.6145	8.84225	8.8244	8.78274	8.83079	8.33992	8.44311	8.60612	8.65198
ENSDARG00000002591	10.3297	10.318	10.4695	10.3884	10.256	10.1324	10.3035	10.3352	10.1731	10.5111	10.318	10.4862	9.9146	10.2509	10.1954	10.0583
ENSDARG00000044267	11.6026	11.4167	11.4879	11.7169	11.6068	11.4484	11.5828	11.5186	11.5444	11.6136	11.6224	11.5507	11.5361	11.6035	11.5226	11.5353
ENSDARG00000098114	10.6065	10.4968	10.7262	10.579	10.1364	10.1266	10.2116	10.1715	10.4644	10.4197	10.5677	10.6433	10.5148	10.5466	10.5662	10.8189
ENSDARG00000062594	9.71967	9.37629	9.58727	9.56399	9.45746	9.46221	9.54379	9.48731	9.36925	9.37264	9.48991	9.49906	9.34344	9.46578	9.54429	9.3997
ENSDARG00000096883	6.72884	6.98747	6.72884	6.72884	6.72884	6.98602	6.87503	6.87871	6.72884	6.86809	6.85618	7.00545	6.90953	6.8711	6.72884	6.95344
ENSDARG00000096232	7.38297	7.26485	7.21821	7.19546	7.3071	7.388	7.25325	7.17686	7.10882	6.72884	7.13034	7.14297	7.39931	7.27672	7.31286	7.51909
ENSDARG00000097541	6.8763	6.72884	6.72884	6.72884	6.86998	6.72884	6.87503	6.87871	6.90837	6.92569	6.72884	6.72884	6.85665	6.97504	6.85712	6.91229
ENSDARG00000052104	9.65454	9.50462	9.63132	9.76104	9.48701	9.71178	9.66716	9.43452	9.53716	9.83729	9.82706	9.77464	9.70864	9.64344	9.8345	9.7529
ENSDARG00000005675	10.3459	10.0396	10.2796	10.2386	10.1804	9.9815	10.1219	10.129	10.13	10.2247	10.2545	10.4183	10.0719	10.3959	10.2334	10.2284
ENSDARG00000070995	9.92052	10.1223	9.96659	9.86208	9.89955	10.0728	9.93008	9.85178	9.73578	9.89308	9.95427	9.78603	10.0049	9.90221	10.0474	9.96241
ENSDARG00000105098	10.0048	10.0125	10.0671	9.85728	10.1573	10.1222	10.2654	10.1773	10.1824	10.4732	10.3994	10.4752	9.92839	10.1698	10.1293	9.99959
ENSDARG00000052103	8.31654	8.29543	8.48443	8.26077	8.18666	7.92895	8.12844	8.29944	8.24912	8.58726	8.32619	8.62513	7.84436	8.23183	8.31145	8.15564
ENSDARG00000115685	6.72884	6.72884	6.72884	6.72884	6.72884	6.72884	6.72884	6.72884	6.85583	6.72884	6.72884	6.72884	6.72884	6.92994	6.72884	6.72884
ENSDARG00000097518	7.27752	7.1232	7.24185	7.30757	6.9731	6.93892	6.87503	6.9407	6.85583	6.72884	7.04024	7.22581	7.01426	7.07659	7.15289	6.91229
ENSDARG00000037057	12.3331	12.2181	12.2394	12.3129	12.2702	12.3857	12.3149	12.2617	12.4132	12.2903	12.3814	12.304	12.2866	12.2447	12.3125	12.3825
ENSDARG00000016345	11.1647	11.1516	11.3419	11.1759	11.2726	11.3452	11.3517	11.4199	11.1249	11.2191	11.1906	11.2209	11.0842	11.2198	11.2176	11.0879
ENSDARG00000098454	6.72884	6.72884	6.72884	6.72884	6.72884	6.72884	6.72884	6.72884	6.72884	6.72884	6.72884	6.72884	6.72884	6.72884	6.72884	6.72884
ENSDARG00000030166	9.58834	9.68434	9.57544	9.46775	9.62973	9.89951	9.7136	9.54269	9.81276	9.73058	9.67535	9.71282	9.91963	9.66414	9.76139	9.84868
ENSDARG00000101393	8.60564	8.54458	9.06305	8.63487	8.8351	8.54976	8.98943	9.08201	8.93192	9.65524	8.84175	9.93655	8.61673	9.44188	8.63596	8.72589
ENSDARG00000102518	6.72884	6.8783	6.88426	6.92852	6.86998	6.87746	6.72884	6.72884	6.72884	6.92569	6.85618	6.72884	6.72884	6.8711	6.95087	6.72884
ENSDARG00000074311	12.105	12.2077	12.0464	12.1139	12.1877	12.2564	12.1537	12.1856	12.2341	12.1991	12.178	12.1476	12.1846	12.0865	12.1313	12.0856
ENSDARG00000098771	9.52993	9.40641	9.4408	9.54206	9.41632	9.28373	9.4527	9.43207	9.38208	9.4931	9.4451	9.29545	9.2852	9.41084	9.39228	9.31036
ENSDARG00000006260	13.3257	13.2621	13.5785	13.3594	13.3929	13.133	13.4134	13.5162	13.0895	13.5663	13.1554	13.6717	12.9145	13.3046	13.011	13.0489
ENSDARG00000016750	9.20206	9.07022	9.25605	9.30588	9.45746	9.26752	9.44579	9.38217	9.20096	8.90819	9.11589	8.83406	9.47388	9.16058	9.39228	9.41838
ENSDARG00000099217	7.79826	7.70207	7.8915	7.78149	8.08334	8.01558	8.00322	8.23242	7.69463	7.60717	7.7788	7.59197	7.82421	7.9416	7.89379	7.91934
ENSDARG00000070839	10.7589	10.71	10.706	10.6678	10.5545	10.4817	10.5172	10.5366	10.4005	10.5218	10.4789	10.5038	10.5336	10.5476	10.6143	10.5123
ENSDARG00000100711	6.98403	6.72884	6.72884	6.72884	6.72884	6.72884	6.93549	6.72884	6.72884	6.72884	6.72884	6.92459	6.72884	6.72884	6.72884	6.72884
ENSDARG00000036700	9.6746	9.60062	9.87567	9.73853	9.20267	9.18055	9.40836	9.39229	9.48399	9.71687	9.40781	9.63375	9.44418	9.77707	9.36428	9.36351
ENSDARG00000103479	11.5194	11.5127	11.4804	11.4198	11.4723	11.5582	11.4906	11.5938	11.5396	11.5053	11.4543	11.5337	11.7224	11.5725	11.5259	11.5805
ENSDARG00000061051	9.78005	9.73423	9.56351	9.6906	9.79141	9.66776	9.79851	9.79443	9.71155	9.63894	9.64687	9.69736	9.83953	9.52275	9.69321	9.75144
ENSDARG00000096419	10.3121	10.4621	10.3622	10.4874	10.3117	10.4006	10.2196	10.2907	10.3711	10.4134	10.3171	10.3449	10.3834	10.3017	10.2485	10.3365
ENSDARG00000075815	10.6631	10.5736	10.3278	10.1423	11.1851	11.2088	10.808	10.7211	10.3075	10.2916	10.4906	10.2801	10.3176	10.4685	10.4725	10.5293
ENSDARG00000008310	12.6306	12.5488	12.5743	12.6855	12.9058	13.1166	12.8639	12.9149	12.9671	12.6829	12.7791	12.712	13.0646	12.8654	12.907	13.0318
ENSDARG00000097417	6.93729	6.8783	6.72884	6.87009	6.72884	6.93892	7.05516	6.9407	7.01242	6.86809	6.85618	6.86731	6.98421	6.97504	7.0153	6.9881
ENSDARG00000017657	7.81667	7.98376	8.02266	8.10963	7.96883	8.0231	8.0179	8.01818	7.94367	8.10363	8.10577	8.0079	7.83769	7.88017	8.11009	7.91298
ENSDARG00000112602	6.72884	6.72884	6.72884	6.72884	6.72884	6.72884	6.72884	6.72884	6.72884	6.72884	6.72884	6.72884	6.72884	6.72884	6.72884	6.72884
ENSDARG00000016177	9.93713	10.1371	10.2491	10.167	9.8902	10.1014	10.1119	10.1334	10.103	10.1745	10.0876	10.2074	10.125	10.0907	10.0323	10.0069
ENSDARG00000104793	9.75771	9.65561	9.66514	9.55008	9.78973	9.63485	9.70596	9.574	9.65281	9.46654	9.64384	9.45863	9.76303	9.65852	9.68874	9.70244
ENSDARG00000102415	13.7582	13.5859	13.7978	13.716	13.2249	12.9396	13.2376	13.3542	13.4212	13.8234	13.5414	13.7794	12.8335	13.3148	13.1749	12.9678
ENSDARG00000097557	7.11798	6.72884	6.99778	6.9733	6.72884	6.72884	6.72884	6.72884	6.72884	6.72884	6.72884	6.72884	6.72884	6.72884	6.72884	6.72884
ENSDARG00000010415	8.66202	8.71437	8.75236	8.66628	8.8351	8.55915	8.59572	8.7604	8.74884	8.63839	8.77986	8.78749	8.63314	8.67441	8.65223	8.66842
ENSDARG00000058820	10.271	10.5397	10.2163	10.4157	10.3663	10.5541	10.4566	10.392	10.552	10.3965	10.3404	10.3741	10.4965	10.2741	10.4343	10.429
ENSDARG00000013240	9.08479	9.06384	9.05611	9.17312	9.17933	9.09995	9.11878	9.12876	9.15863	8.99281	9.09566	8.97924	9.17364	9.07722	9.13704	9.2212
ENSDARG00000060235	9.87811	9.95	9.76816	9.8	9.9196	9.95359	9.86498	9.8554	9.97909	9.8778	9.9494	9.86023	10.0025	9.90693	9.82776	9.8514
ENSDARG00000094142	7.11798	6.98747	6.88426	7.07415	7.07386	6.93892	7.08616	6.98819	7.01242	7.03973	7.0132	6.86731	6.90953	7.23929	7.0153	7.07146
ENSDARG00000053992	9.65858	9.72044	9.75151	9.76276	9.76772	9.86109	9.84952	9.77924	9.89207	9.60762	9.85996	9.93946	9.72316	9.76497	9.93435	9.84868
ENSDARG00000008494	10.5039	10.4265	10.5056	10.4843	10.4812	10.3981	10.4589	10.4549	10.5655	10.5792	10.5389	10.5395	10.3336	10.5714	10.4605	10.35
ENSDARG00000096398	10.2393	10.5363	10.3306	10.3851	10.2081	9.80694	10.0623	10.0446	10.13	10.3064	10.0631	9.96109	10.1119	10.0373	10.0996	9.87297
ENSDARG00000028119	12.3819	12.3584	12.4297	12.4759	12.424	12.1398	12.4379	12.407	12.3237	12.5989	12.411	12.5928	12.0357	12.3702	12.2897	12.1294
ENSDARG00000058323	10.1139	10.1546	10.1781	10.1619	10.1272	10.1163	10.0155	10.2198	10.1721	10.1043	10.1441	10.1422	10.1835	10.1918	10.1828	10.2531
ENSDARG00000006546	11.8526	11.7891	11.6813	11.9726	11.8583	11.9111	11.8436	11.6282	12.1134	11.7288	12.0739	11.7109	12.1493	11.8948	12.1172	12.0521
ENSDARG00000076017	8.80239	8.67619	8.71225	8.63884	8.6414	8.62298	8.68476	8.74409	8.66699	8.68751	8.61716	8.74268	8.43943	8.7091	8.61947	8.56637
ENSDARG00000027963	10.0725	10.0677	9.8029	10.1593	10.2415	10.2501	10.1887	10.272	10.3475	10.0632	10.1312	10.2158	10.3523	10.0373	10.2212	10.1904
ENSDARG00000027589	11.1689	11.0332	11.1452	11.1548	11.2249	11.077	11.2066	11.229	11.2291	11.2358	11.1756	11.1819	11.1279	11.2605	11.1386	11.1791
ENSDARG00000097214	7.14466	7.15024	7.13886	7.04418	7.1509	7.26187	7.14109	7.02818	7.16718	7.03973	7.16838	7.00545	7.08952	7.17707	7.20677	7.26101
ENSDARG00000098726	10.7318	10.7689	10.6942	10.7167	10.7407	10.7899	10.7885	10.806	10.7414	10.7369	10.8355	10.7268	10.851	10.8735	10.7804	10.8353
ENSDARG00000077028	8.21634	8.22227	8.22376	8.01172	7.79785	7.86079	7.9344	8.01049	7.69463	7.78417	7.78586	7.85866	7.83098	7.9416	7.80037	8.00426
ENSDARG00000097801	7.19335	7.06243	7.10863	6.9733	7.25421	7.14789	7.14109	6.98819	7.01242	7.0964	6.98327	7.09435	7.0414	7.01301	7.1716	6.95344
ENSDARG00000060748	8.88692	8.82251	9.09044	8.95338	8.97945	8.79316	8.90598	9.007	8.76923	9.0751	8.88497	8.96454	8.55235	8.62255	8.68731	8.77488
ENSDARG00000097524	7.55215	7.72313	7.83366	7.66048	7.77192	7.55842	7.55753	7.6145	7.64672	7.66721	7.60686	7.89631	7.78254	7.64649	7.73486	7.50887
ENSDARG00000087285	7.65735	7.78339	7.79301	7.60883	7.21562	7.24118	7.32753	7.32436	7.62166	7.80086	7.57128	8.06567	7.2216	7.37557	7.56811	7.42119
ENSDARG00000018984	10.2205	10.2678	10.2072	10.3493	10.2439	10.2461	10.1585	10.284	10.2895	10.2777	10.2237	10.2206	10.154	10.2071	10.2565	10.2294
ENSDARG00000101275	7.72058	7.89313	7.91002	8.02532	7.7542	7.75818	7.80767	7.92185	7.88265	7.76717	7.9289	7.94668	7.66071	7.68679	7.7041	7.61419
ENSDARG00000100695	6.72884	6.72884	6.72884	6.72884	6.72884	6.72884	6.93549	6.72884	6.72884	6.72884	6.85618	6.72884	6.85665	6.72884	6.72884	6.72884
ENSDARG00000006093	9.5166	9.34809	9.30897	9.35048	9.53017	9.49942	9.50232	9.42223	9.46695	9.26229	9.41499	9.3409	9.55933	9.21859	9.49546	9.37695
ENSDARG00000097820	7.53952	7.55018	7.60841	7.58719	7.38539	7.26187	7.30989	7.32436	7.29331	7.26526	7.38503	7.3283	7.2376	7.36023	7.43617	7.37251
ENSDARG00000104396	9.94373	10.0269	9.82692	9.9398	9.94841	9.9569	10.0742	9.71679	10.1128	9.92908	10.1652	10.0431	10.0295	10.1044	10.1228	10.0965
ENSDARG00000090156	10.632	10.6558	10.7251	10.8742	10.4425	10.434	10.372	10.5322	10.7062	10.4883	10.7774	10.5836	10.7347	10.7882	10.612	10.7375
ENSDARG00000015862	15.1239	14.9263	15.1784	15.1178	15.0111	15.0147	15.0647	15.0146	15.0574	14.931	14.9986	14.8934	15.1608	15.1583	15.0737	15.087
ENSDARG00000096270	9.42195	9.12934	9.201	9.63533	9.27035	9.34413	9.24479	9.3091	9.44273	9.41612	9.49161	9.44004	9.65962	9.70643	9.27064	9.53226
ENSDARG00000019763	7.51358	7.70207	7.59537	7.57614	7.56425	7.65327	7.66036	7.66084	7.52218	7.64769	7.76452	7.77848	7.53687	7.96368	7.51025	7.66612
ENSDARG00000058815	7.23725	7.42342	7.79301	7.74602	7.2353	7.19695	7.59333	7.92185	7.51244	7.84918	7.29485	7.69041	7.63577	7.49913	7.41341	7.38504
ENSDARG00000040607	10.8539	10.8533	10.8288	10.9506	11.1686	11.2218	11.1501	11.0468	10.9963	10.788	10.9139	10.8538	11.1263	11.0451	11.0377	11.0579
ENSDARG00000044204	10.4289	10.2719	10.4428	10.3538	10.4873	10.4828	10.4845	10.1987	10.8918	10.3675	10.7491	10.3547	11.1386	10.7617	10.9685	10.9591
ENSDARG00000098020	7.34993	7.19957	7.56862	7.27289	7.29005	7.44969	7.46649	7.24548	7.27919	7.20917	7.33524	7.35859	7.45557	7.40514	7.29897	7.095
ENSDARG00000026759	9.17941	9.30332	9.2857	9.1652	9.16355	8.74566	8.85681	9.25997	8.88257	9.35262	8.94469	9.12058	8.58326	9.19516	8.58583	9.16429
ENSDARG00000040608	10.2366	10.2905	9.98267	10.1976	10.5268	10.2568	10.2289	10.2406	10.4172	10.2673	10.3487	10.2778	10.4881	10.43	10.3842	10.4362
ENSDARG00000097720	7.62382	7.49667	7.69417	7.49381	7.10136	7.02568	7.21163	7.02818	7.37122	7.20917	7.26614	7.18633	7.11127	7.13007	7.13329	7.15777
ENSDARG00000044203	9.0538	8.85663	8.99927	9.06919	8.95492	9.05298	9.07705	8.93813	8.99172	8.95721	9.02829	8.97338	8.9793	9.0216	9.0231	8.85071
ENSDARG00000101586	8.58325	8.79925	8.65198	8.8963	8.34338	8.43619	8.50926	8.58223	8.56932	8.75251	8.64311	8.57002	8.70595	8.58534	8.72754	8.61162
ENSDARG00000075569	11.981	12.0464	12.0735	12.0949	11.9928	12.0282	12.0222	12.0467	12.1091	12.1073	12.0756	12.0634	12.0891	12.1184	12.0497	12.0913
ENSDARG00000090480	7.08926	7.09411	7.19332	7.15125	7.21562	7.33734	7.18936	6.9407	7.41801	7.16766	7.2033	7.26227	7.08952	7.36023	7.15289	7.22906
ENSDARG00000061362	8.29375	8.15744	8.09396	8.06507	8.27578	8.22703	8.29275	8.46982	8.08691	8.13958	8.12091	8.13807	8.50627	8.17972	8.14049	8.32813
ENSDARG00000018782	11.81	11.7979	11.6677	11.5815	11.8496	12.0783	11.7625	11.806	11.9849	11.7203	11.9226	11.5819	12.3639	11.8292	12.1041	12.1609
ENSDARG00000103207	9.55836	9.73423	9.66514	9.67242	9.27767	9.18922	9.24211	9.17393	9.32814	9.24057	9.39878	9.30236	9.33773	9.45279	9.45193	9.23187
ENSDARG00000096913	7.83472	7.84896	7.65851	7.67042	7.52959	7.55842	7.50694	7.66084	7.90752	7.8413	7.78586	7.80328	7.63577	7.62558	7.58644	7.56813
ENSDARG00000058893	8.47962	8.19033	8.30891	8.32934	8.30748	8.17628	8.37997	8.28755	8.2711	8.37751	8.37521	8.35958	8.34407	8.44782	8.47154	8.23349
ENSDARG00000103802	11.7368	11.7191	11.705	11.654	11.8392	11.8177	11.7272	11.8032	11.7982	11.8887	11.7899	11.7084	11.8044	11.6315	11.8025	11.8109
ENSDARG00000017886	10.7185	10.7575	10.9042	10.7044	10.1219	10.1236	10.2934	10.2128	10.2018	10.2743	10.2731	10.2501	10.073	10.1501	10.1985	10.1558
ENSDARG00000074723	10.5993	10.7208	10.4492	10.0306	10.5118	10.4586	10.2833	10.2639	10.3738	10.4134	10.4448	10.3953	10.2417	10.1879	10.3686	10.2346
ENSDARG00000071032	9.61146	9.67824	9.65844	9.7933	9.7813	9.86991	9.86669	9.88403	9.76515	9.62429	9.71485	9.73653	9.9702	9.90379	9.91925	9.93322
ENSDARG00000040606	11.4392	11.6639	11.6401	11.7557	11.4872	11.5828	11.5961	11.6557	11.6431	11.8819	11.693	11.9672	11.5292	11.5745	11.6918	11.5074
ENSDARG00000056178	7.63515	7.52392	7.55488	7.41462	7.70827	7.6306	7.69191	7.5261	7.72512	7.68628	7.67354	7.55987	7.72378	7.57072	7.72727	7.75366
ENSDARG00000077060	11.4017	11.5691	11.5774	11.4699	11.3376	11.4789	11.4619	11.372	11.3673	11.3945	11.4333	11.4005	11.3416	11.3711	11.4104	11.3684
ENSDARG00000098260	7.02338	6.94011	6.72884	6.92852	6.92835	6.72884	6.72884	6.98819	6.90837	6.72884	6.85618	6.72884	6.72884	6.72884	6.85712	7.0186
ENSDARG00000100280	9.04435	8.80316	8.93227	9.24736	8.40248	8.40472	8.96	8.4387	8.97456	8.76652	8.85269	8.54151	8.7572	9.19516	8.75765	8.88977
ENSDARG00000009350	10.8321	10.7594	10.9172	10.952	10.8062	10.7335	10.8959	10.8032	10.7372	10.876	10.8692	11.0387	10.7453	10.8743	10.7504	10.7974
ENSDARG00000013144	14.5318	14.3319	14.2899	14.5318	14.3673	14.346	14.3042	14.2832	14.5978	14.3511	14.417	14.4571	14.4696	14.3468	14.3812	14.4551
ENSDARG00000099515	9.22157	9.09543	9.06995	9.11668	9.04175	9.09378	9.03083	9.03028	9.0466	8.88616	9.10244	8.91328	9.13208	9.0335	9.08939	9.25297
ENSDARG00000097460	6.72884	6.72884	6.72884	6.72884	6.72884	6.72884	6.72884	6.72884	6.72884	6.72884	6.72884	6.72884	6.72884	6.72884	6.72884	6.72884
ENSDARG00000011125	11.0076	10.9548	11.2447	11.0553	10.9424	10.8921	11.0637	11.0983	10.8659	11.2447	10.8775	11.1666	10.6282	11.0338	10.7735	10.8258
ENSDARG00000058903	9.33565	9.43345	9.64042	9.39815	9.17409	9.33898	9.44579	9.38977	9.27986	9.55638	9.46251	9.40636	9.35856	9.25426	9.39228	9.29826
ENSDARG00000091831	10.833	10.5671	10.8827	10.8303	10.8483	10.7788	10.8522	10.6001	10.7594	10.8209	10.8889	10.6201	10.7191	10.6592	10.7248	10.9082
ENSDARG00000071217	7.80751	7.72313	7.70572	8.10963	8.10231	7.81557	7.91844	7.92185	7.8375	7.83335	7.73525	7.93964	7.98043	7.80599	7.82803	7.92565
ENSDARG00000097058	7.29653	7.42342	7.38293	7.35583	7.66966	7.37159	7.4085	7.53938	7.64672	7.57535	7.39687	7.53768	7.69283	7.5358	7.37765	7.48798
ENSDARG00000020625	12.4343	12.4257	12.4628	12.4386	12.245	12.2663	12.2099	12.3649	12.7409	12.7874	12.818	12.8118	12.3668	12.3457	12.4067	12.5333
ENSDARG00000097941	6.93729	6.8783	6.99778	6.92852	6.86998	6.72884	6.72884	6.72884	6.72884	7.03973	6.90886	6.72884	6.85665	7.04642	6.72884	6.8586
ENSDARG00000102218	6.8763	6.72884	6.94853	6.9733	6.92835	6.72884	6.93549	6.9407	6.90837	6.86809	6.94925	6.96849	6.95007	6.97504	6.95087	7.04616
ENSDARG00000061508	9.26246	9.14748	9.0665	9.0229	8.88827	8.92248	9.06182	8.9522	9.1672	9.26945	9.02112	9.26743	8.88106	8.80077	8.83557	8.82785
ENSDARG00000058906	7.27752	7.53717	7.40054	7.32412	7.62916	7.60728	7.58158	7.40961	7.48239	7.43215	7.59812	7.41494	7.4224	7.40514	7.664	7.4328
ENSDARG00000076924	11.1091	11.1231	11.0126	11.1392	11.0655	11.3992	11.1257	10.9745	11.2873	10.9371	11.1014	11.0454	11.5425	11.0862	11.3401	11.4642
ENSDARG00000063009	7.78891	7.82143	7.9282	7.8485	7.99694	8.03798	7.95011	8.01049	8.06086	7.95319	7.98181	8.15543	8.03663	8.02715	8.20829	7.99256
ENSDARG00000096454	9.11208	9.13844	9.12391	9.2963	9.09013	9.13337	9.18745	9.11954	9.11049	9.29073	9.12035	9.30696	9.00642	9.06859	9.18521	9.19741
ENSDARG00000034430	8.94606	9.13238	9.01371	9.08334	9.0789	9.14235	8.97969	8.85042	9.08802	8.8244	9.18547	9.08865	8.98922	8.9223	9.06374	9.07416
ENSDARG00000098433	10.1891	10.0568	10.2223	10.1989	10.2094	10.2977	10.2076	10.1511	10.1459	10.215	10.0721	9.9824	10.1336	10.1905	10.2555	10.2684
ENSDARG00000011163	11.0407	11.137	11.127	11.1431	11.035	11.086	11.1257	11.1267	11.1152	11.0521	11.0352	11.0245	11.0931	11.043	11.0162	11.0386
ENSDARG00000074903	9.91382	9.78239	9.61986	9.84924	9.9663	9.99766	9.78411	9.88048	10.0622	9.99136	10.0518	9.97675	10.0752	9.94565	10.0194	10.085
ENSDARG00000058660	11.7424	11.7259	11.8633	11.7493	11.69	11.7826	11.8606	11.7705	11.5863	11.7747	11.7314	11.7185	11.5796	11.7348	11.7643	11.6306
ENSDARG00000056193	9.25168	9.16834	9.14034	9.20691	9.33483	9.34413	9.35022	9.31978	9.20096	9.11307	9.18335	9.21207	9.23675	9.22375	9.22964	9.27786
ENSDARG00000014655	10.1051	10.3652	10.2622	10.0889	9.80974	9.82522	9.83039	10.0013	9.8946	10.018	9.84689	9.96395	9.77561	10.0344	9.88466	9.78176
ENSDARG00000055912	9.98103	9.56346	9.72402	9.90148	9.67786	9.50857	9.65133	9.65559	9.56619	9.7759	9.76861	9.83541	9.4371	9.81278	9.64942	9.64064
ENSDARG00000058325	9.05693	9.22055	9.27392	9.33889	9.06474	8.97421	9.28431	8.96265	9.1926	9.27421	9.47628	9.21697	9.03777	9.3768	9.20018	9.18646
ENSDARG00000102802	11.2858	11.3701	11.3671	11.4123	11.5365	11.7826	11.6461	11.5809	11.7525	11.6035	11.8064	11.5851	11.8769	11.7278	11.7713	11.7858
ENSDARG00000099307	8.64494	8.57764	8.506	8.42281	8.94872	8.81627	8.9467	8.60077	8.76053	8.73478	8.73291	8.68159	8.82342	8.75759	8.71837	8.72589
ENSDARG00000103194	7.64633	7.68048	7.69417	7.58719	7.41406	7.61903	7.72232	7.62634	7.85062	7.83335	7.79981	7.72672	7.61002	7.29446	7.44726	7.5391
ENSDARG00000000943	9.91046	9.88111	10.016	9.94282	9.71556	9.74871	9.81454	9.74054	9.81276	9.84988	9.78791	9.773	9.92964	9.7422	9.92178	9.76162
ENSDARG00000003991	10.9341	10.8595	10.9264	11.0435	10.9077	10.6466	10.8967	10.8125	10.8492	11.1056	11.0448	11.0758	10.8928	11.0536	10.8172	10.7946
ENSDARG00000044199	11.1654	11.4148	11.8695	11.2123	11.9993	11.5077	11.1918	12.1098	10.9752	10.9682	11.1085	10.9167	11.3219	10.8083	11.2828	11.7168
ENSDARG00000076584	11.0589	11.1186	10.8434	11.028	11.1927	11.1562	11.1306	11.0127	11.2934	11.1566	11.1793	11.1598	11.2486	11.2211	11.1196	11.1295
ENSDARG00000094176	7.42944	7.58792	7.55488	7.41462	7.51766	7.31942	7.34463	7.26634	7.46161	7.57535	7.29485	7.52633	7.54641	7.40514	7.42489	7.37251
ENSDARG00000078283	8.36626	8.48573	8.49526	8.44158	8.47243	8.59602	8.60884	8.45436	8.36309	8.68751	8.53591	8.54562	8.46959	8.63471	8.52286	8.43946
ENSDARG00000043360	7.34993	7.48263	7.28602	7.27289	7.63948	7.33734	7.25325	7.5261	7.41801	7.49539	7.34809	7.58142	7.31077	7.3283	7.44726	7.37251
ENSDARG00000074794	10.2164	10.0892	10.052	10.2435	10.3278	10.3957	10.2641	10.3758	10.278	10.2532	10.3376	10.2536	10.3148	10.2285	10.3933	10.3661
ENSDARG00000007080	11.9087	12.4828	11.5456	12.441	12.7378	12.7579	12.4356	12.6645	12.011	10.9915	11.6796	12.3159	12.8338	12.4733	12.5803	13.2026
ENSDARG00000044551	11.6493	11.5555	11.51	11.6617	11.5945	11.7872	11.5316	11.5015	11.7851	11.4353	11.7913	11.3984	12.0012	11.591	11.7851	11.8243
ENSDARG00000061817	13.2138	13.2566	13.0214	13.1658	13.3662	13.3682	13.2483	13.2467	13.2393	13.1271	13.2192	13.1188	13.3864	13.1717	13.3181	13.2815
ENSDARG00000053939	9.17655	9.07657	9.01371	9.1966	9.23317	9.33123	9.16778	9.44427	9.4163	9.18341	9.25365	9.42751	9.35291	9.3012	9.32021	9.20394
ENSDARG00000053961	8.72003	8.54936	8.41731	8.6428	8.76899	8.6752	8.65996	8.71081	8.67635	8.49561	8.45638	8.57403	8.5934	8.67441	8.56172	8.59094
ENSDARG00000097467	9.39297	9.57009	9.5563	9.64842	9.28252	9.33898	9.46414	9.55395	9.41096	9.47066	9.40781	9.27214	9.41563	9.49772	9.29068	9.37695
ENSDARG00000061409	9.98902	9.93139	9.97911	9.805	9.6669	9.77154	9.73625	9.75809	9.87426	9.92314	9.98911	9.79411	9.7361	9.62628	9.72118	9.78603
ENSDARG00000074337	10.0236	10.1777	10.2579	10.012	9.88393	10.0605	9.88196	10.0509	9.97313	9.90969	9.82573	9.83697	9.94082	9.80774	9.86376	9.90865
ENSDARG00000039208	10.7337	10.7178	11.1515	10.8092	10.7251	10.3884	10.745	10.8344	10.3539	10.9269	10.6333	11.1412	9.96899	10.6966	10.5056	10.3346
ENSDARG00000043361	9.52328	9.43345	9.48968	9.4992	9.52815	9.2373	9.37474	9.2902	9.29161	9.38364	9.31857	9.48303	9.2202	9.3745	9.31631	9.27992
ENSDARG00000096905	8.67468	9.27902	9.75986	9.55606	8.92993	8.74163	9.56301	9.59594	9.0993	9.68551	8.98715	9.54028	8.5242	9.34659	8.54773	8.50829
ENSDARG00000015374	10.0918	10.0661	10.1018	10.1528	10.0172	9.9569	10.0653	10.1004	9.96235	9.92165	9.99621	10.0539	10.125	10.0099	10.1151	10.0154
ENSDARG00000100055	10.6954	10.8408	10.7718	10.7641	10.697	10.7383	10.6421	10.7939	10.7483	10.6909	10.6438	10.6486	10.7821	10.7848	10.7154	10.7706
ENSDARG00000025094	11.1033	11.0674	11.0825	11.3261	10.9573	10.8947	10.9575	11.0014	11.0251	11.1172	11.139	11.1598	10.88	11.1585	10.9997	11.0069
ENSDARG00000099979	9.6239	9.79933	9.74311	9.55805	9.75916	9.87518	9.83214	9.8911	9.96955	9.97855	9.90476	9.98522	9.96777	9.66227	9.87816	9.90342
ENSDARG00000070792	8.56505	8.64567	8.83313	8.74884	8.64928	8.63624	8.8956	8.64595	8.59943	8.62677	8.70876	8.83733	8.47702	8.67049	8.67466	8.70067
ENSDARG00000088717	8.80618	8.7227	8.90915	8.69693	8.83849	8.79704	8.92989	8.84284	10.1896	10.4783	10.0965	10.4142	8.93626	9.11119	8.86875	8.52307
ENSDARG00000071025	7.72058	7.85796	8.10918	8.10963	8.36837	8.39939	8.46606	8.41214	7.98425	7.71409	7.83378	7.90367	8.31896	8.40963	8.48642	8.43156
ENSDARG00000074634	9.78005	9.74982	9.74521	9.86687	9.78973	9.89433	9.70596	9.88757	10.052	9.88851	9.8921	9.7615	10.2956	9.95327	9.91163	10.0931
ENSDARG00000088899	10.847	11.019	10.8386	10.882	10.9454	11.0177	10.9222	10.9892	11.0438	11.0027	10.9367	10.8751	11.1381	10.9734	10.9728	11.0166
ENSDARG00000096401	6.8763	6.98747	6.88426	6.72884	7.04392	7.02568	6.98183	6.9407	6.90837	6.96984	6.85618	6.96849	7.01426	7.01301	6.91019	7.11708
ENSDARG00000076872	8.77164	8.65007	8.65198	8.7882	8.96417	8.85388	8.62182	8.81594	8.76344	8.58324	8.88497	8.66678	9.07305	8.84939	9.06138	8.99283
ENSDARG00000044326	7.9523	8.10265	7.75045	7.89579	8.26502	8.17628	8.27563	8.0777	7.73258	7.6768	7.86008	7.58142	8.04208	8.14967	8.12032	8.11977
ENSDARG00000095519	6.72884	6.94011	6.88426	6.72884	6.86998	6.93892	6.72884	7.02818	6.72884	6.72884	6.72884	6.72884	6.85665	6.72884	6.72884	6.72884
ENSDARG00000052192	7.08926	6.8783	6.94853	7.15125	6.92835	6.98602	7.08616	7.15142	7.18493	6.86809	7.04024	7.00545	7.17	7.04642	7.11266	7.15777
ENSDARG00000102025	10.1384	10.2242	10.1981	10.1989	10.228	10.1855	10.0697	10.2184	10.1171	10.0097	10.0721	10.0935	10.0786	9.96235	10.1912	10.2231
ENSDARG00000058930	7.02338	7.28484	7.0757	7.07415	7.01077	6.72884	7.08616	7.02818	7.12924	6.92569	7.04024	6.92459	7.0414	7.1043	6.95087	7.21226
ENSDARG00000058937	7.08926	7.17561	7.03923	7.10166	7.21562	7.09207	7.25325	7.28638	7.16718	7.12163	7.13034	7.26227	7.11127	7.13007	7.28471	7.27626
ENSDARG00000006514	9.86079	9.7401	10.1051	9.91077	9.85055	9.55122	10.0293	9.96325	9.53879	9.78577	9.89844	9.83384	9.49447	9.71366	9.8677	9.54247
ENSDARG00000096429	7.08926	7.15024	7.19332	6.92852	7.19508	7.17312	7.02084	7.2237	7.0872	7.1889	7.25117	7.14297	6.98421	7.04642	7.04253	7.17669
ENSDARG00000078605	8.15943	8.25944	8.38228	8.09709	8.15728	7.94527	8.32072	8.12716	8.23123	8.20255	8.41842	8.25948	8.26705	8.2762	8.3902	8.23349
ENSDARG00000056203	9.21602	9.02821	9.08705	9.2987	9.44245	9.2177	9.26601	9.18278	9.30903	9.25989	9.26369	9.50701	8.94906	9.2939	9.22338	9.33226
ENSDARG00000061515	8.42429	8.4344	8.18218	8.42281	8.27042	8.33913	8.35341	8.40675	8.46694	8.3631	8.27936	8.3451	8.24471	8.36515	8.41794	8.56637
ENSDARG00000088515	9.09395	9.0734	8.92461	9.06635	9.12053	9.09995	9.23136	9.32509	9.22368	9.20106	9.14678	9.10205	9.32623	9.14704	9.23587	9.10488
ENSDARG00000091130	10.8496	10.9868	10.6007	10.4677	11.0475	11.0067	10.734	10.8765	11.0096	10.9538	10.9923	10.8439	10.9371	10.6188	10.8837	10.8148
ENSDARG00000062323	12.0146	12.0173	11.9355	12.0041	12.0942	12.1477	11.9827	12.0396	12.0533	11.9545	12.0229	11.9312	12.1248	12.0378	12.1908	12.1077
ENSDARG00000087071	7.39885	7.66947	7.58211	7.50616	7.55287	7.82479	7.61631	7.6495	7.55064	7.49539	7.6815	7.55987	7.83098	7.73458	7.84155	7.70703
ENSDARG00000099309	8.40874	8.0523	8.50064	8.44622	8.34338	8.25156	8.24653	8.26947	8.22217	8.38228	8.46383	8.37387	8.23564	8.54265	8.27219	8.25213
ENSDARG00000096428	10.1668	10.3962	10.3166	10.4102	10.25	10.4586	10.3467	10.3908	10.3511	10.514	10.3561	10.2858	10.3707	10.3769	10.414	10.3249
ENSDARG00000075034	10.833	10.7867	10.6582	10.7505	10.9206	10.9867	10.8868	10.7958	10.8258	10.6839	10.7862	10.7276	10.8845	10.7617	10.7935	10.7791
ENSDARG00000058953	11.0254	10.9389	10.9337	11.0428	11.0413	11.1046	11.0496	10.9933	11.0662	11.114	11.0606	11.1654	10.8126	11.0259	11.0056	10.9684
ENSDARG00000075240	7.25778	7.02735	7.10863	7.49381	7.01077	6.87746	7.08616	7.1243	7.27919	7.1453	7.06509	7.18633	7.08952	7.1043	7.06756	7.0186
ENSDARG00000053934	8.29949	8.36974	8.58365	8.33954	8.30748	8.12987	8.25241	8.14089	8.19456	8.53394	8.43755	8.30057	8.25817	8.2924	8.30715	8.27047
ENSDARG00000100470	6.93729	6.98747	7.03923	7.17392	7.01077	7.24118	7.05516	7.06337	6.90837	6.86809	6.85618	6.72884	6.98421	6.97504	6.95087	7.11708
ENSDARG00000057857	9.70999	9.75369	9.65171	9.52792	9.86017	9.90981	9.99541	10.0728	9.81276	9.89004	9.90224	9.91156	9.63059	9.51654	9.78804	9.84185
ENSDARG00000103662	7.08926	7.24405	6.99778	7.30757	7.35532	7.28175	7.18936	7.1243	7.27919	7.06927	7.14981	7.27956	7.15136	7.52378	7.25498	7.15777
ENSDARG00000006915	10.5518	10.5139	10.5752	10.618	10.4017	10.5021	10.5407	10.4104	10.3429	10.5081	10.634	10.5471	10.4931	10.5071	10.487	10.6135
ENSDARG00000073813	8.973	8.96085	8.90915	8.82638	9.15824	9.15717	9.04951	9.01703	8.72214	8.92371	8.88231	8.80432	9.35291	9.44188	9.26457	9.17764
ENSDARG00000104361	10.3019	10.22	10.2666	10.2985	10.5228	10.5584	10.5722	10.4889	10.3131	10.2719	10.2506	10.1672	10.4032	10.3689	10.5089	10.2855
ENSDARG00000033012	11.4784	11.6563	11.5669	11.3762	11.4989	11.595	11.3927	11.4901	11.3989	11.442	11.3778	11.4842	11.3434	11.5187	11.4059	11.3637
ENSDARG00000038465	10.809	10.7997	10.6637	10.6123	11.2219	11.2101	11.1749	11.0655	11.1955	11.088	11.1834	11.0699	10.9825	10.5366	11.0365	10.8676
ENSDARG00000028379	9.33055	9.2177	9.38468	9.37566	9.29938	9.26752	9.28431	9.17096	9.26802	9.35933	9.30311	9.37184	9.15848	9.26677	9.2827	9.26547
ENSDARG00000055917	8.25867	8.24101	8.54803	8.48276	8.45876	8.45162	8.46117	8.26338	8.27545	8.42891	8.43755	8.52492	8.04208	8.33453	8.34109	8.37476
ENSDARG00000076800	7.11798	7.19957	7.26441	7.27289	6.9731	7.21958	7.02084	7.15142	7.14865	7.0964	7.25117	7.27956	6.90953	7.31164	7.13329	7.34663
ENSDARG00000016527	8.40351	8.37527	8.14629	8.79522	7.91764	7.87829	8.54641	7.85196	8.44463	8.61505	8.28369	7.78682	8.5242	8.64675	8.54773	8.32813
ENSDARG00000101252	6.98403	6.72884	6.72884	6.72884	6.72884	6.72884	6.72884	6.72884	6.72884	6.72884	6.72884	6.72884	6.72884	6.72884	6.72884	6.72884
ENSDARG00000074248	9.42195	9.54562	9.46417	9.51158	9.47231	9.86639	9.51994	9.55843	9.56619	9.35933	9.59754	9.30466	9.8853	9.52068	9.77548	9.70847
ENSDARG00000103984	7.61233	7.74368	7.79301	7.68996	7.92512	7.66437	7.78939	7.81498	7.67102	7.66721	7.86008	7.69041	7.97464	8.06079	7.77185	7.70703
ENSDARG00000095170	10.7672	10.7689	10.6007	10.617	10.8861	10.9058	10.7237	10.7637	10.8993	10.6883	10.7075	10.6451	10.8503	10.6702	10.7735	10.736
ENSDARG00000028389	8.37165	8.2348	8.48443	8.18196	8.51253	8.64936	8.28137	8.34013	8.4065	8.50852	8.3345	8.33535	8.75127	8.59371	8.41008	8.45898
ENSDARG00000005565	11.1164	11.1824	10.3984	10.9676	11.2371	11.2916	11.0287	11.1186	11.127	10.8637	10.844	10.8576	11.0613	11.0309	10.8958	11.3361
ENSDARG00000029075	12.4776	12.009	11.3086	12.2778	12.6109	12.5978	11.8969	12.3213	13.0027	12.5569	11.9333	12.5379	12.505	12.5905	11.8042	12.5031
ENSDARG00000087225	7.38297	7.45368	7.40054	7.30757	7.27244	7.24118	7.30989	7.3057	7.18493	7.34707	7.30864	7.35859	7.36297	7.62558	7.56811	7.42119
ENSDARG00000031664	8.22248	8.05964	8.30258	8.26619	8.2596	8.22703	8.32072	8.33441	8.24912	8.18007	8.44512	8.33535	8.28025	8.20897	8.31573	8.01006
ENSDARG00000019516	8.78325	9.05743	8.8697	9.04335	8.8351	8.78145	9.14206	8.88032	8.98684	9.08059	8.99938	8.98216	8.87568	9.08579	8.90642	8.93303
ENSDARG00000098348	7.87838	7.88446	7.78256	8.02532	7.98999	8.10244	8.09512	8.0409	8.09715	8.09752	8.16991	7.9879	8.19392	7.83138	8.18455	8.10929
ENSDARG00000044194	9.70999	9.64729	9.75986	9.73853	9.52205	9.58614	9.61095	9.55395	9.67217	9.63711	9.56259	9.60082	9.5364	9.5351	9.61839	9.42762
ENSDARG00000078211	7.99109	8.144	8.01443	8.10338	8.05096	8.12308	8.00322	8.01049	7.98425	7.84918	7.88568	7.91822	7.85098	7.9266	8.00766	7.88714
ENSDARG00000038467	10.9422	11.0229	10.9563	10.9197	11.2365	11.1135	10.9803	11.0778	11.2046	11.0201	11.1358	11.0824	11.2457	11.1295	11.1125	11.1945
ENSDARG00000059818	10.164	10.1148	10.1405	10.1252	10.3244	10.3957	10.0727	10.2666	10.3484	9.99278	10.2014	10.02	10.5098	10.2993	10.2812	10.4253
ENSDARG00000073841	12.8246	12.9705	12.8969	12.7672	12.8327	13.0633	12.8304	12.9268	12.9767	12.805	12.8424	12.7523	13.0748	12.7849	12.9481	13.0521
ENSDARG00000056259	12.4507	12.5485	12.438	12.5724	12.4823	12.6266	12.5444	12.5348	12.6539	12.5776	12.6924	12.537	12.7645	12.6123	12.6882	12.7596
ENSDARG00000060120	9.33055	9.28717	9.45643	9.36884	9.33249	9.50171	9.41309	9.36426	9.4234	9.32774	9.44159	9.49107	9.32623	9.44407	9.40332	9.49592
ENSDARG00000103840	11.0037	10.9381	10.9117	10.9014	10.9334	10.7964	10.719	10.6329	11.2585	10.9313	11.0739	10.9457	11.0641	10.7383	10.8078	10.8299
ENSDARG00000099911	10.1612	10.0615	10.2637	10.2605	10.1206	10.1556	10.0519	10.082	10.1449	10.1519	10.1568	10.2277	10.0295	9.94565	10.2201	10.0286
ENSDARG00000100836	9.11508	9.22906	9.30029	9.43556	9.1287	9.05617	9.08007	9.0564	9.1672	9.1552	9.26369	9.15177	9.04964	9.14704	9.03036	8.99028
ENSDARG00000059824	8.27635	8.36974	8.7955	8.58208	8.44957	8.66664	8.30961	8.05578	8.98194	8.02131	8.50759	8.6328	8.96174	8.20318	8.69045	8.63532
ENSDARG00000089933	8.56963	8.43963	8.66614	8.39892	8.73278	8.69213	8.69292	8.80424	8.4371	8.48693	8.42611	8.49533	8.78352	8.90281	8.62609	8.5521
ENSDARG00000032005	8.29375	8.28356	8.20316	8.01854	8.52561	8.65803	8.37997	8.29944	8.5139	8.14546	8.33035	8.13222	8.50627	8.38513	8.40613	8.53404
ENSDARG00000061590	11.6818	11.628	11.7828	11.6403	11.6694	11.6975	11.723	11.76	11.6992	11.693	11.5895	11.6366	11.7366	11.6873	11.6423	11.6734
ENSDARG00000044549	7.39885	7.28484	7.13886	7.17392	7.07386	7.121	7.18936	7.35993	7.53179	7.26526	7.51456	7.53768	7.13183	7.21946	7.22338	7.17669
ENSDARG00000076094	9.26782	9.2347	9.1853	9.33422	9.06188	9.32342	8.99589	9.16203	9.68102	9.58886	9.66791	9.47697	9.39565	9.23399	9.46426	9.48536
ENSDARG00000070801	12.2418	12.1853	12.1444	12.146	12.183	12.1673	12.2122	12.1955	12.1046	12.1952	12.1057	12.1826	12.1072	12.0505	12.1728	12.125
ENSDARG00000102957	7.93635	7.82143	7.4972	8.10963	8.01071	8.00801	7.68153	7.79592	8.06612	7.80086	7.82034	7.91822	7.96295	7.78866	7.6474	7.98072
ENSDARG00000100815	7.21581	7.06243	7.13886	7.23572	7.10136	7.35471	7.29168	7.2237	7.16718	7.24726	6.85618	7.16521	7.11127	7.13007	6.95087	7.19483
ENSDARG00000096252	7.08926	7.22233	7.16696	7.23572	7.29005	7.30091	7.16591	7.1243	7.46161	7.0964	7.25117	7.26227	7.28272	7.19876	7.23944	7.26101
ENSDARG00000025397	8.44976	8.313	8.16796	8.50505	8.34842	8.45162	8.14795	8.29944	8.37906	8.3631	8.23505	8.34024	8.23564	8.34483	8.13548	8.31508
ENSDARG00000090628	7.61233	7.58792	7.43436	7.42849	7.45479	7.388	7.4085	7.47034	7.49255	7.33164	7.58033	7.2963	7.36297	7.41941	7.43617	7.38504
ENSDARG00000071183	7.1697	7.19957	6.94853	7.10166	6.72884	6.72884	6.72884	6.98819	6.85583	6.96984	6.90886	6.86731	6.90953	6.92994	7.0153	7.15777
ENSDARG00000104188	8.23468	8.18383	8.06287	8.19357	7.81474	7.86958	7.84316	7.79592	7.68684	7.90997	7.92284	7.84317	7.7754	7.64649	7.91887	7.8673
ENSDARG00000096949	7.51358	7.19957	7.28602	7.40044	7.60812	7.83392	7.39314	7.68306	7.69463	7.40507	7.63251	7.5148	7.64417	7.49913	7.57733	7.4442
ENSDARG00000097939	6.72884	6.72884	6.72884	6.72884	6.72884	6.72884	6.72884	6.72884	6.72884	6.72884	6.72884	6.72884	6.72884	6.72884	6.72884	6.72884
ENSDARG00000070394	11.4305	11.4727	11.3845	11.1287	11.3118	11.4658	11.2363	11.1955	11.67	11.3875	11.5358	11.5121	11.3572	11.1148	11.6645	11.5027
ENSDARG00000018623	8.66202	8.70598	8.82071	8.7452	8.58072	8.4719	8.54183	8.72339	8.40262	8.91442	8.69959	8.97631	8.2265	8.59371	8.69045	8.39536
ENSDARG00000096306	8.9046	8.96085	9.0665	9.0229	8.96417	8.87594	8.96	8.68095	8.83677	8.91131	9.13142	8.94067	9.03777	8.84598	8.98617	8.95936
ENSDARG00000060115	11.7961	11.5533	11.6479	11.7897	11.7155	11.6303	11.7434	11.7624	11.6176	11.693	11.5879	11.6075	11.5689	11.5764	11.562	11.5634
ENSDARG00000037000	9.37824	9.34029	9.33467	9.12489	8.83849	8.72124	8.79825	8.6981	9.08802	9.26468	8.89818	9.34313	9.19288	9.55746	9.74573	9.37312
ENSDARG00000017425	8.63631	8.55886	8.49526	8.48725	8.45876	8.48191	8.48545	8.53462	8.49605	8.5128	8.33035	8.57403	8.45837	8.64675	8.53358	8.38716
ENSDARG00000104298	7.14466	6.98747	6.99778	6.72884	6.86998	6.72884	7.02084	6.87871	6.85583	6.92569	6.85618	7.06736	6.72884	6.97504	7.15289	6.8586
ENSDARG00000006040	9.73882	9.62627	9.76816	9.78994	9.58377	9.53342	9.59031	9.58062	9.51746	9.57939	9.61934	9.6082	9.49957	9.6604	9.62622	9.63748
ENSDARG00000075297	9.90878	9.95504	9.89282	9.90148	9.86336	9.99283	9.85125	9.78875	9.91091	9.9482	10.0254	9.92484	9.9146	9.80098	9.91418	9.80582
ENSDARG00000070991	9.34073	9.15048	9.20411	9.50334	9.18715	9.55343	9.30493	9.47786	9.51581	9.37705	9.42924	9.38055	9.5364	9.45062	9.43233	9.37504
ENSDARG00000074599	10.9824	11.0457	10.9401	10.9205	10.9749	10.837	10.9303	10.8949	10.871	10.9545	10.9513	10.9741	10.9753	11.0266	10.9594	10.9911
ENSDARG00000073837	10.668	10.5003	10.5973	10.5098	10.6556	10.722	10.6391	10.55	10.5819	10.618	10.5534	10.646	10.5762	10.5516	10.4148	10.6008
ENSDARG00000098924	11.5227	11.5755	11.5942	11.5825	11.6586	11.6522	11.6723	11.6125	11.5766	11.6286	11.579	11.5824	11.5037	11.5769	11.5917	11.5894
ENSDARG00000097469	6.72884	6.72884	6.72884	6.72884	6.9731	6.72884	6.72884	6.72884	6.72884	6.72884	6.72884	6.72884	6.95007	6.72884	6.72884	6.8586
ENSDARG00000076797	7.74065	7.64701	7.75045	7.73693	7.74521	7.78733	7.66036	7.62634	7.86356	7.71409	7.76452	7.64269	7.74628	7.73458	7.6474	7.72286
ENSDARG00000077044	8.45479	8.58693	8.65672	8.60673	8.36837	8.60957	8.60448	8.61904	8.56253	8.57921	8.46383	8.69623	8.26262	8.52954	8.59602	8.41159
ENSDARG00000096903	6.72884	6.94011	6.72884	6.87009	6.72884	6.93892	7.02084	6.72884	6.72884	6.72884	6.72884	7.00545	6.72884	6.92994	6.72884	6.72884
ENSDARG00000031388	11.2878	11.148	11.3515	11.4522	11.1429	11.2326	11.2819	11.2549	11.092	11.0621	11.0762	11.0447	11.2939	11.3873	11.3184	11.3462
ENSDARG00000099919	8.38769	8.30717	7.78256	8.06507	8.31268	8.40472	8.18595	8.23868	8.13225	8.13367	8.48591	8.29043	8.36864	8.26527	8.30715	8.25213
ENSDARG00000028396	14.0162	13.2368	11.6633	13.5673	14.1107	13.7438	12.4582	13.6077	14.0261	13.5699	12.478	13.5664	13.7384	13.5943	12.3058	13.592
ENSDARG00000040707	8.75598	8.90077	8.87768	8.53559	8.68028	8.70469	8.54641	8.40134	8.66071	8.52553	8.63989	8.55381	8.57987	8.60615	8.53713	8.71963
ENSDARG00000062998	8.44471	8.84912	8.60356	8.67016	8.4403	8.4618	8.56006	8.50016	9.06286	9.08059	8.87964	9.0504	8.7182	8.85619	8.62279	8.74755
ENSDARG00000036998	10.2775	10.3876	10.175	9.99758	10.262	10.1685	10.2156	10.1614	10.1988	10.4071	10.277	10.324	10.0307	10.0727	10.1488	10.1113
ENSDARG00000023771	11.4118	11.3362	11.268	11.3018	11.2655	11.2792	11.2589	11.3062	11.3623	11.1845	11.3012	11.2675	11.4271	11.3031	11.2731	11.3571
ENSDARG00000101169	8.7871	8.75549	9.01012	8.98102	8.95182	8.84644	9.02139	8.83138	8.85312	8.89565	8.82794	9.04206	9.13208	9.52068	9.07078	8.98518
ENSDARG00000070730	9.78558	9.7125	9.6472	9.6942	9.79476	9.79028	9.91861	9.8858	9.84842	9.73569	9.65893	9.72642	9.66415	9.68636	9.92178	9.70998
ENSDARG00000086980	10.4669	10.6237	10.4994	10.4026	10.476	10.6888	10.4723	10.6022	10.6686	10.4833	10.5708	10.3676	10.7481	10.5163	10.4501	10.5618
ENSDARG00000100818	7.48666	7.68048	7.21821	7.50616	8.3733	8.15663	8.00322	8.32865	7.41801	6.86809	7.58928	7.24438	8.2537	8.42409	8.28103	8.22878
ENSDARG00000059836	11.3797	11.5251	11.203	11.5901	11.432	11.5332	11.4153	11.2831	11.5016	11.2916	11.539	11.3088	11.5713	11.1965	11.5263	11.5773
ENSDARG00000101745	9.91046	9.96505	9.64946	9.58169	10.0357	9.75636	9.91861	9.86979	9.95874	10.0055	9.96759	9.89516	9.76022	9.65665	9.82099	9.67497
ENSDARG00000059128	12.203	11.9073	12.151	12.081	11.9656	11.8414	12.0793	11.9885	11.9014	12.0199	11.9593	12.0086	11.7579	11.9895	11.9896	11.813
ENSDARG00000021669	13.7241	13.5251	13.6651	13.7302	13.5257	13.5572	13.554	13.4515	13.6382	13.4423	13.5903	13.5396	13.8891	13.7485	13.8142	13.8165
ENSDARG00000028027	11.9465	11.5938	11.3765	11.857	11.8215	12.574	12.0558	11.5309	12.6718	12.0148	12.4947	11.4376	12.7267	11.8636	12.4808	12.6943
ENSDARG00000057276	8.18508	8.17071	8.17509	8.04538	8.0897	7.96132	8.07462	7.96312	8.09715	7.98782	8.10577	8.0079	8.21266	7.9416	8.16029	7.91934
ENSDARG00000006202	11.7012	11.7538	11.5762	11.5977	11.7445	11.8542	11.8363	11.8083	11.8062	11.7459	11.8236	11.7285	11.8669	11.7199	11.7549	11.9054
ENSDARG00000058179	10.8738	10.6721	11.0066	10.9807	10.6074	10.5476	10.7011	10.6983	10.6443	10.6778	10.7068	10.7913	10.6129	10.5997	10.6405	10.7476
ENSDARG00000077764	8.86901	9.10786	8.99199	8.91879	8.98248	8.86127	8.87459	8.94166	8.66385	9.01026	8.89818	8.97924	8.48807	8.75392	8.69358	8.72276
ENSDARG00000014875	11.34	11.3227	11.2455	11.3215	11.4314	11.4703	11.4939	11.4581	11.4072	11.3492	11.3854	11.3784	11.4288	11.3845	11.2891	11.3618
ENSDARG00000044433	8.67887	8.65884	8.78271	8.60265	8.3733	8.45162	8.4758	8.67229	8.53845	8.87979	8.54637	8.7071	8.62987	8.64275	8.54773	8.5413
ENSDARG00000000730	10.1226	10.0125	10.0452	10.0405	9.8902	9.92003	9.81454	9.91556	9.79932	9.83729	9.84558	9.92924	9.67316	9.85414	9.75572	9.68112
ENSDARG00000079945	7.67896	7.49667	7.60841	7.45539	7.7542	7.41959	7.55753	7.39349	7.62166	7.57535	7.4421	7.50309	7.6187	7.69656	7.50014	7.50887
ENSDARG00000070828	10.9192	10.8815	10.9089	10.9029	10.9092	10.6986	10.8893	10.887	10.6911	11.0399	10.825	10.9978	10.413	10.7136	10.7996	10.6496
ENSDARG00000009782	12.1866	12.2733	12.2265	12.201	12.3004	12.3926	12.4388	12.4481	12.3957	12.5541	12.3547	12.4921	12.1207	12.5215	12.1822	12.1377
ENSDARG00000034396	9.68056	9.67619	10.1325	10.1528	9.37392	9.70783	9.69057	9.75615	9.78029	9.86856	9.60692	9.72472	10.0388	10.184	9.97871	10.2304
ENSDARG00000019613	12.4331	12.3559	12.1321	12.3653	12.2219	12.5071	12.2099	12.2088	12.326	12.286	12.1484	12.1529	12.3464	12.2419	12.2746	12.3562
ENSDARG00000040703	7.66823	7.71266	7.54088	7.57614	7.62916	7.59535	7.50694	7.47034	7.54128	7.53073	7.45294	7.35859	7.73134	7.48648	7.59544	7.63187
ENSDARG00000100255	8.91856	8.8752	8.71225	8.75969	8.94872	8.81627	8.95336	9.01035	8.88521	8.71318	8.75366	8.83406	9.0567	9.14432	8.96858	8.95414
ENSDARG00000101126	8.69962	8.77955	8.75674	8.50505	8.6295	8.47691	8.74081	8.79638	8.71311	9.09963	8.9396	8.91942	8.45461	8.75392	8.65546	8.66515
ENSDARG00000101791	10.505	10.3154	10.5384	10.5595	10.6629	10.6466	10.6935	10.7122	10.7477	10.8089	10.8628	10.8637	10.619	10.6848	10.7045	10.6238
ENSDARG00000001354	9.63624	9.82161	9.7133	9.48251	9.57203	9.60753	9.58823	9.67423	9.7	9.60202	9.69743	9.61372	9.81133	9.666	9.8492	9.78461
ENSDARG00000100548	8.9081	8.98142	9.04564	8.83999	8.82489	8.89403	9.0402	8.91675	8.86927	8.96321	8.95228	8.90712	8.82623	8.90934	8.86602	8.82207
ENSDARG00000096307	8.63197	8.76758	8.52193	8.43223	8.50814	8.55915	8.35341	8.45954	8.63848	8.5128	8.6237	8.39267	8.58665	8.46646	8.3659	8.55926
ENSDARG00000095914	7.058	6.8783	6.72884	6.72884	6.72884	6.98602	6.72884	7.02818	7.16718	7.16766	6.98327	7.00545	7.08952	6.92994	6.98514	7.07146
ENSDARG00000024847	9.86427	10.3023	10.2897	10.0206	9.71733	9.61388	9.9219	9.84633	9.91465	10.0469	10.008	10.0974	9.59146	9.91632	9.81283	9.80301
ENSDARG00000015176	9.25977	9.4813	9.39012	9.30826	9.33483	9.38961	9.31766	9.40235	9.50417	9.44785	9.38054	9.55948	9.3993	9.36061	9.30848	9.27374
ENSDARG00000103867	6.72884	6.72884	6.72884	6.72884	6.72884	6.72884	6.72884	6.72884	6.72884	6.72884	6.90886	6.86731	6.90953	6.72884	6.85712	6.8586
ENSDARG00000052638	10.1821	10.2103	10.0655	10.0362	10.307	10.6241	10.3921	10.2693	10.4661	10.1832	10.4814	10.2466	10.5989	10.4769	10.4553	10.5217
ENSDARG00000079860	9.07865	9.09231	9.16941	9.06919	9.26545	9.34926	9.26601	9.20322	9.26006	9.243	9.30117	9.0967	9.27924	9.26178	9.18736	9.19085
ENSDARG00000007231	10.6759	10.6558	10.7124	10.6403	10.8029	10.7526	10.8868	10.8721	10.6346	10.5315	10.5904	10.715	10.7745	10.8437	10.8531	10.8488
ENSDARG00000100119	10.3235	10.3076	10.3757	10.3333	10.3438	10.4953	10.3455	10.3556	10.1311	10.3075	10.2456	10.3118	10.2266	10.3633	10.3246	10.2074
ENSDARG00000044521	13.4345	13.1779	13.3125	13.3964	13.3689	13.3021	13.4089	13.4339	13.3084	13.279	13.282	13.293	13.3396	13.5392	13.4117	13.3614
ENSDARG00000061039	8.53723	8.71018	8.84135	8.70448	8.61345	8.67945	8.7131	8.7845	8.18049	8.49128	8.32201	8.3786	8.36051	8.41447	8.50478	8.39944
ENSDARG00000027419	13.4127	13.4219	13.3271	13.4678	13.5291	13.5145	13.4382	13.3836	13.4272	13.2749	13.3719	13.2858	13.4501	13.3273	13.3899	13.4033
ENSDARG00000039578	12.4186	12.3976	12.4663	12.5417	12.514	12.4678	12.5703	12.5991	12.3717	12.6685	12.5726	12.6732	12.2369	12.5189	12.3756	12.3704
ENSDARG00000021720	11.7098	11.952	11.8147	11.4704	11.6255	11.5523	11.6022	11.8457	11.6927	12.0099	11.6624	11.9254	11.3219	11.7261	11.5442	11.4317
ENSDARG00000097008	14.1748	13.7277	13.9728	13.9957	14.2538	13.8355	14.1637	14.3233	14.0113	14.0077	14.105	13.9044	14.0513	14.3057	14.1731	14.0874
ENSDARG00000097018	7.33268	7.3041	7.46651	7.5183	6.72884	6.87746	6.87503	6.72884	6.72884	6.92569	6.72884	7.09435	6.95007	6.8711	6.98514	6.91229
ENSDARG00000070743	8.81373	8.91515	8.86166	9.02877	8.83849	8.78145	8.97643	8.8542	8.70402	8.84749	8.69344	8.79425	8.9311	8.79011	8.98117	9.08131
ENSDARG00000071198	7.84362	7.96789	7.95486	7.84039	7.92512	7.80625	7.94229	7.75654	8.00116	7.97411	8.04832	7.8889	7.88976	7.95637	7.94935	7.81931
ENSDARG00000052030	9.6983	9.74788	9.87759	9.76618	9.62595	9.64728	9.67109	9.62608	9.51415	9.66242	9.56901	9.73148	9.51643	9.67714	9.64788	9.72195
ENSDARG00000005774	12.8593	12.8256	12.8701	12.829	12.9494	12.7703	12.858	13.0432	12.7846	12.9295	12.6724	12.9487	12.6137	12.8749	12.621	12.774
ENSDARG00000025404	10.1312	10.1312	10.2968	10.3729	10.1469	10.1699	10.2103	10.1555	10.3169	10.1943	10.2971	10.3129	10.1814	10.4114	10.3084	10.3414
ENSDARG00000097207	7.25778	7.35819	7.03923	7.19546	7.1509	7.09207	7.11463	7.34242	7.27919	7.24726	7.04024	7.20649	7.26812	7.21946	7.04253	7.07146
ENSDARG00000039213	9.64847	9.64102	9.72188	9.59722	9.63349	9.39951	9.65728	9.60894	9.52899	9.58508	9.50677	9.78278	9.48421	9.65477	9.63399	9.53907
ENSDARG00000039222	7.42944	7.42342	7.24185	7.38593	7.3071	7.41959	7.43814	7.44068	7.21845	7.44528	7.29485	7.20649	7.56514	7.60409	7.53975	7.48798
ENSDARG00000070746	8.31654	8.40789	8.68941	8.48276	8.20392	8.05991	8.29275	8.29351	8.17576	8.23545	8.53241	8.52074	8.26705	8.67049	8.32848	8.41561
ENSDARG00000003732	7.56457	7.43872	7.24185	7.67042	7.35532	7.19695	7.46649	7.35993	7.46161	7.31579	7.40848	7.58142	7.41096	7.60409	7.41341	7.29108
ENSDARG00000004105	10.6512	10.6941	10.7819	10.7514	10.5691	10.8565	10.8843	10.7483	10.855	10.8926	10.8628	10.8354	10.6381	10.5675	10.7096	10.6504
ENSDARG00000097529	6.72884	6.72884	6.72884	6.72884	6.72884	6.72884	6.72884	6.72884	6.72884	6.72884	6.72884	6.72884	6.72884	6.72884	6.72884	6.72884
ENSDARG00000075743	9.34832	9.1976	9.2857	9.2818	9.04465	9.22333	9.23405	9.22621	9.16934	9.35038	9.17483	9.42961	8.99908	9.17399	9.24	9.22974
ENSDARG00000015126	10.5699	10.6527	10.744	10.6982	10.5457	10.6011	10.8018	10.6536	10.719	10.7327	10.6609	10.7492	10.6351	10.6848	10.6019	10.6543
ENSDARG00000039217	8.96296	9.14146	9.50477	9.10843	8.97336	8.74163	9.13047	9.2205	8.79497	9.28367	9.05425	9.47494	8.6266	9.22632	9.01579	8.94363
ENSDARG00000097864	6.72884	6.72884	6.72884	6.72884	6.72884	6.72884	6.72884	6.72884	6.72884	6.72884	6.98327	6.72884	6.95007	6.72884	6.72884	6.72884
ENSDARG00000000103	13.0274	13.1131	13.1011	12.9584	13.0577	13.1246	13.1298	13.1724	13.0326	13.1988	13.0859	13.212	12.8842	12.9658	12.9818	12.9014
ENSDARG00000038151	10.6168	10.5397	10.5166	10.6449	10.5006	10.8	10.7087	10.599	10.6998	10.6415	10.5989	10.7066	10.7119	10.7109	10.6443	10.5733
ENSDARG00000013561	12.81	12.858	13.1353	12.8342	12.3688	12.462	12.5216	12.4643	12.5002	12.706	12.4831	12.7261	12.2535	12.492	12.4491	12.3152
ENSDARG00000057833	8.39826	8.28356	8.32146	8.38435	8.52561	8.55915	8.49503	8.54429	8.33048	8.35339	8.28801	8.3451	8.68423	8.49841	8.46779	8.4035
ENSDARG00000044280	12.2514	11.9623	12.3573	12.2746	10.6511	10.7345	11.2686	10.4226	11.468	11.0588	11.5937	10.979	10.5214	10.4397	10.5798	10.2032
ENSDARG00000002933	9.48043	9.45519	9.36821	9.43556	9.34644	9.39209	9.41073	9.51758	9.25407	9.27658	9.26967	9.18226	9.39199	9.25174	9.37555	9.37312
ENSDARG00000055737	11.6312	11.7327	11.7807	11.7826	11.75	11.9967	11.8982	11.8226	11.838	11.7417	11.9587	11.7012	11.9832	11.7766	11.9084	11.9773
ENSDARG00000098787	8.47962	8.45003	8.38228	8.44622	8.74739	8.80476	8.62182	8.60077	8.45211	8.2462	8.45638	8.48243	8.82623	8.59787	8.85503	8.79278
ENSDARG00000070824	11.3609	11.2441	11.3556	11.314	11.3684	11.2936	11.4518	11.3283	11.2046	11.3833	11.2174	11.4109	10.9813	11.1301	11.2418	11.1887
ENSDARG00000103313	9.30736	9.1918	9.36545	9.29389	9.33948	9.29974	9.25544	9.20612	9.32434	9.35933	9.24759	9.22186	9.26321	9.17399	9.27064	9.21044
ENSDARG00000044279	7.1697	6.98747	7.10863	7.15125	6.92835	6.72884	6.98183	6.87871	7.06416	7.06927	6.90886	6.96849	7.08952	6.97504	7.0153	6.91229
ENSDARG00000077580	7.84362	7.8307	7.75045	7.69957	7.78065	7.71775	7.77074	7.74642	7.663	7.72317	7.73525	7.91097	7.64417	7.85609	7.59544	7.70703
ENSDARG00000087873	8.98626	8.96774	9.03508	9.10011	9.2078	9.06251	9.42252	9.33827	8.80344	9.00447	8.94215	9.36087	8.43943	8.89625	9.02794	9.30835
ENSDARG00000096322	6.98403	7.15024	7.19332	7.10166	7.04392	7.02568	6.98183	7.20088	7.24974	7.26526	7.18619	7.34365	6.98421	7.25835	6.91019	7.13794
ENSDARG00000070726	10.8874	10.885	10.8366	10.7097	10.6738	10.4633	10.3576	10.6022	10.299	10.4416	10.5381	10.3709	10.4847	10.6006	10.6097	10.514
ENSDARG00000000638	6.72884	6.72884	7.03923	6.72884	6.86998	6.72884	6.72884	7.02818	6.72884	6.92569	6.72884	6.72884	6.72884	6.72884	6.72884	6.72884
ENSDARG00000079198	11.8202	11.9281	11.7888	12.0254	11.9935	12.242	12.0259	11.9388	12.0834	11.9203	11.9548	11.8157	12.4948	12.109	12.1362	12.2597
ENSDARG00000097000	7.92828	7.87571	7.52661	7.74602	7.55287	7.50614	7.48024	7.75654	8.30117	8.52974	8.23505	8.36913	7.61002	7.40514	7.50014	7.35971
ENSDARG00000059794	10.2124	10.5195	10.3499	10.2398	10.4104	10.5333	10.4476	10.5818	10.3846	10.3007	10.2156	10.2277	10.6297	10.5091	10.5436	10.5887
ENSDARG00000057497	11.2638	11.3221	11.094	11.2533	11.3273	11.2333	11.1481	11.1517	11.3646	11.3092	11.3652	11.2772	11.4306	11.2085	11.3734	11.2673
ENSDARG00000007098	13.6874	13.5558	13.7483	13.7023	13.4873	13.4828	13.5001	13.4061	13.5852	13.4533	13.5978	13.4925	13.6597	13.5906	13.666	13.6367
ENSDARG00000044278	8.15292	8.0449	8.26385	8.12202	8.15131	8.23321	7.98833	8.12716	8.17576	8.09752	8.10577	7.92541	8.1407	8.06079	8.12032	8.16067
ENSDARG00000028546	6.93729	6.94011	6.72884	6.87009	6.72884	6.72884	6.87503	6.98819	6.72884	6.72884	6.85618	6.72884	6.72884	6.72884	6.85712	6.72884
ENSDARG00000053728	7.80751	7.86688	7.9282	7.79871	7.91764	7.82479	7.91844	7.83365	8.02327	8.09138	7.98752	7.95367	7.81053	7.96368	7.95534	7.96874
ENSDARG00000062226	10.3459	10.4253	10.4771	10.5098	10.4478	10.5021	10.3588	10.4784	10.7927	10.7344	10.7274	10.7881	10.5081	10.4536	10.4361	10.4344
ENSDARG00000010255	8.8545	8.95045	9.29156	9.06063	8.90766	8.92248	8.87459	9.02367	8.82852	8.88933	8.9748	9.00816	8.89707	9.11119	8.81866	8.98773
ENSDARG00000053483	10.1932	10.2047	10.192	10.3253	10.4488	10.4725	10.5597	10.5588	10.2449	10.3965	10.2604	10.3482	10.2367	10.3229	10.3482	10.3979
ENSDARG00000091734	9.45966	9.40144	9.52216	9.53804	9.36253	9.43603	9.42252	9.62182	9.70578	9.6169	9.69011	9.76644	9.97865	9.9272	9.92304	9.88629
ENSDARG00000100715	11.4818	11.5434	11.6737	11.6236	11.4489	11.7622	11.5725	11.5826	11.636	11.5233	11.5984	11.4289	11.7868	11.592	11.6476	11.5789
ENSDARG00000045019	11.269	11.153	11.3191	11.3567	11.2708	11.6753	11.4399	11.4023	11.4755	11.275	11.3303	11.0824	11.6256	11.575	11.5365	11.6532
ENSDARG00000015471	9.87121	9.73423	9.88141	9.84439	9.52612	9.69593	9.73438	9.64302	9.75682	9.90367	9.82972	9.85561	9.68805	9.96386	9.81555	9.7529
ENSDARG00000097338	6.72884	6.72884	6.72884	6.72884	6.72884	6.72884	6.98183	6.72884	6.72884	6.72884	6.85618	6.72884	6.72884	6.72884	6.72884	6.72884
ENSDARG00000073869	10.331	10.4911	10.4908	10.5507	10.3574	10.3576	10.3648	10.4714	10.3244	10.4197	10.3815	10.4521	10.3679	10.4081	10.3584	10.3152
ENSDARG00000061896	10.0963	9.95838	9.73678	9.97858	9.99563	9.88392	9.64334	9.93961	10.1917	9.97282	9.88318	9.97817	9.94329	9.96687	9.73134	9.88231
ENSDARG00000062123	12.255	12.2112	12.1325	12.1944	12.1751	12.1595	12.0814	12.1518	12.1206	12.0693	12.1449	12.0696	12.2311	12.0571	12.1567	12.1514
ENSDARG00000071197	10.5454	10.4301	10.5068	10.356	10.6783	10.7629	10.7115	10.6872	10.237	10.3109	10.2914	10.3084	10.3167	10.3147	10.3218	10.3298
ENSDARG00000091832	7.1697	7.15024	7.21821	7.04418	7.01077	7.17312	7.18936	7.02818	7.0872	7.2286	7.2033	7.24438	7.08952	7.37557	7.04253	7.19483
ENSDARG00000097710	6.72884	6.72884	6.72884	6.72884	6.72884	6.72884	6.72884	6.72884	6.72884	6.72884	6.72884	6.72884	6.85665	6.72884	6.72884	6.72884
ENSDARG00000103109	11.7582	11.6547	11.5959	11.5877	11.6608	11.7116	11.6972	11.7066	11.6977	11.7216	11.6683	11.7348	11.6658	11.6064	11.6712	11.6904
ENSDARG00000097651	6.98403	6.72884	7.03923	7.07415	6.72884	6.87746	6.93549	6.72884	6.90837	6.72884	7.04024	7.06736	6.90953	6.8711	6.72884	6.95344
ENSDARG00000104277	8.24674	8.32458	8.30891	8.06507	8.69172	8.60056	8.46117	8.45954	8.56932	8.57921	8.41842	8.44287	8.56618	8.49841	8.63596	8.59441
ENSDARG00000039328	10.1891	10.0237	10.2042	10.2226	10.1753	10.2568	10.2757	10.1095	10.1947	10.2485	10.1419	10.0935	10.1206	10.2837	10.1839	10.1807
ENSDARG00000102362	11.2865	11.263	11.3865	11.2712	11.1794	11.2877	11.4182	11.3614	11.0444	11.3606	11.0938	11.3575	11.0831	11.1094	11.1015	11.1328
ENSDARG00000097645	7.11798	7.22233	7.28602	7.10166	7.10136	7.19695	7.27282	7.02818	7.27919	7.0964	7.25117	7.20649	7.26812	7.15424	7.27006	7.24529
ENSDARG00000015531	10.8916	10.8108	10.6769	10.7734	11.0038	10.9931	10.9479	10.9268	10.8646	10.8017	10.8679	10.808	10.7766	10.7496	10.8753	10.9472
ENSDARG00000026109	9.50089	9.60493	9.50976	9.58559	9.52612	9.45275	9.61299	9.51988	9.58364	9.47682	9.65893	9.54028	9.51978	9.5655	9.57052	9.51161
ENSDARG00000098161	10.1413	10.1648	9.99152	10.0461	10.1179	10.0574	9.87689	10.0335	10.0932	10.0097	10.0597	10.0646	10.3242	10.1488	10.2684	10.1957
ENSDARG00000014181	10.476	10.6005	10.4796	10.578	10.5623	10.7133	10.602	10.6012	10.6686	10.6171	10.612	10.4891	10.791	10.6226	10.498	10.7088
ENSDARG00000038153	13.6819	13.5002	13.6062	13.5548	13.506	13.469	13.5889	13.4035	13.5412	13.4019	13.4883	13.4231	13.592	13.698	13.6589	13.6966
ENSDARG00000096857	9.29168	9.6884	9.34875	9.55606	9.53421	9.27294	9.46641	9.40734	9.4789	9.53888	9.63317	9.55757	9.67166	9.58737	9.47821	9.46757
ENSDARG00000020279	10.0158	10.0125	10.0195	9.92612	10.0497	10.0497	9.78049	9.85901	9.75821	9.70823	9.80154	9.56139	9.98945	9.90379	10.0004	9.8184
ENSDARG00000013522	14.6768	14.2532	13.8883	14.6051	14.4904	14.5192	14.1527	14.0416	14.7169	14.2266	14.304	14.3603	14.6649	14.3916	14.3597	14.8702
ENSDARG00000011571	8.45479	8.46034	8.39992	8.23881	8.28645	8.16977	8.33718	8.29944	8.52799	8.69857	8.62043	8.60572	8.11053	8.38016	8.4412	8.18056
ENSDARG00000101277	10.6551	10.7792	10.8347	10.7062	10.7839	10.7201	10.8281	10.8552	10.7805	10.9588	10.8518	10.8788	10.5418	10.6255	10.7038	10.5822
ENSDARG00000021309	11.5183	11.6222	11.5216	11.5072	11.5634	11.542	11.5915	11.5459	11.6845	11.5795	11.6239	11.7932	11.4995	11.7379	11.4943	11.4885
ENSDARG00000062217	10.0963	10.1386	10.0108	10.1252	10.1766	10.1911	10.1062	10.114	9.98265	9.79558	9.95305	9.90413	10.2164	10.053	9.99799	10.1259
ENSDARG00000071013	8.66202	8.5204	8.1316	8.61079	8.75824	8.56847	8.61751	8.86171	8.52799	8.61897	8.61716	8.75316	8.47702	8.76124	8.64575	8.69748
ENSDARG00000039325	8.15292	8.22227	7.94605	8.04538	8.32813	8.04534	7.86892	8.05578	7.98425	8.13958	8.09041	8.22227	8.02563	8.15574	7.93727	8.05533
ENSDARG00000056862	9.44799	9.5023	9.56111	9.31302	9.48701	9.6596	9.51775	9.45877	9.28966	9.366	9.40059	9.14662	9.60881	9.44188	9.64018	9.62475
ENSDARG00000096317	7.44421	7.51042	7.60841	7.48124	7.51766	7.44969	7.56965	7.37694	7.48239	7.29947	7.4421	7.34365	7.45557	7.46045	7.31286	7.38504
ENSDARG00000009505	12.6323	12.0146	11.6899	12.5073	12.4938	12.1527	11.7657	12.3612	12.1439	11.9925	11.6083	11.8669	12.1688	12.1012	11.5949	12.1794
ENSDARG00000073850	8.70373	8.27757	8.628	8.81263	8.82146	8.83521	9.00551	8.78847	8.44087	8.12773	8.23505	8.51654	8.52775	8.75025	8.74869	8.70067
ENSDARG00000043685	6.72884	6.94011	7.0757	6.72884	6.92835	6.87746	6.87503	6.87871	6.94864	6.86809	6.72884	6.92459	6.85665	7.01301	6.85712	6.8586
ENSDARG00000012485	8.41913	8.35861	8.30891	8.35967	8.29174	8.24548	8.19833	8.30534	8.11233	8.43348	8.19362	8.42031	8.04208	8.17377	8.15044	7.99842
ENSDARG00000034522	11.6905	11.5916	11.5832	11.6708	11.5571	11.5293	11.4635	11.4634	11.4072	11.3768	11.3354	11.3973	11.4293	11.4334	11.5664	11.5315
ENSDARG00000097082	9.35586	8.8678	9.03154	9.26469	9.23818	9.05934	9.12756	9.209	9.13259	8.85402	8.91387	9.05593	9.04015	9.13611	9.03518	9.14629
ENSDARG00000074690	9.6746	9.53208	9.45124	9.534	9.66323	9.69394	9.53083	9.55619	9.61018	9.56409	9.54151	9.55183	9.81944	9.62436	9.68874	9.70244
ENSDARG00000097493	7.71036	7.79305	8.06287	7.61943	7.29005	7.121	7.23289	7.3057	7.32048	7.50736	7.53396	7.37318	7.17	7.19876	7.33965	7.26101
ENSDARG00000096297	6.72884	6.72884	6.88426	6.72884	6.92835	6.93892	6.72884	6.9407	6.72884	7.00701	6.72884	6.72884	6.95007	6.8711	6.72884	6.72884
ENSDARG00000058699	9.57343	9.49998	9.50726	9.63533	9.60502	9.53342	9.48224	9.48495	9.6347	9.57749	9.48311	9.53446	9.56744	9.55947	9.56074	9.57597
ENSDARG00000071196	12.6012	12.6356	12.6103	12.7019	12.5729	12.684	12.73	12.6476	12.7456	12.6825	12.6453	12.6427	12.8447	12.7135	12.7382	12.6719
ENSDARG00000096384	6.72884	6.72884	6.88426	6.72884	7.01077	6.87746	6.72884	6.72884	6.72884	6.72884	6.94925	6.92459	6.85665	6.72884	6.91019	6.8586
ENSDARG00000042590	10.468	10.4923	10.5117	10.4572	10.596	10.5189	10.5279	10.5753	10.3872	10.4803	10.5162	10.4338	10.4471	10.4643	10.4229	10.4153
ENSDARG00000075700	7.81667	7.72313	7.8821	7.56493	7.90252	7.80625	7.66036	7.77645	7.34641	7.34707	7.55285	7.46671	7.60125	7.86419	7.69623	7.64057
ENSDARG00000103429	7.27752	7.34072	7.28602	7.10166	7.27244	7.28175	7.21163	7.2237	7.21845	7.33164	7.28069	7.31253	7.26812	7.3283	7.33965	7.35971
ENSDARG00000063062	10.3484	10.5252	10.453	10.5546	10.1867	10.4794	10.3779	10.2666	10.381	10.3322	10.3824	10.3558	10.5246	10.4223	10.47	10.4117
ENSDARG00000020814	9.36087	9.17425	9.68504	9.26223	9.49741	9.29176	9.21232	9.5629	9.21752	9.24785	9.32241	9.1492	9.33964	9.36757	9.36428	9.51161
ENSDARG00000022518	9.03485	9.01501	8.87768	8.94404	9.09849	8.86495	8.9467	8.92749	8.92169	9.0189	8.84723	8.74618	9.09378	8.87971	8.97615	9.05973
ENSDARG00000040455	9.46431	9.35584	9.45124	9.6145	9.48073	9.27024	9.54594	9.44427	9.43749	9.49512	9.59283	9.61372	9.46695	9.50402	9.50571	9.50466
ENSDARG00000075041	11.4941	11.494	11.4854	11.402	11.619	11.537	11.5501	11.5987	11.415	11.3524	11.352	11.365	11.3971	11.3352	11.4223	11.3255
ENSDARG00000030975	9.6746	9.78806	9.60366	9.66324	9.818	9.46221	9.7174	9.72276	9.69564	9.98994	9.7134	9.94671	9.49787	9.74573	9.54925	9.38648
ENSDARG00000006607	10.1946	10.2557	10.1197	10.3287	10.3047	10.2702	10.3624	10.1859	10.4076	10.2614	10.3189	10.161	10.4428	10.2607	10.2958	10.2915
ENSDARG00000091616	6.93729	7.1232	6.88426	7.01101	7.01077	7.17312	7.02084	7.02818	7.01242	7.00701	7.14981	6.72884	7.0414	7.21946	6.91019	7.0186
ENSDARG00000023858	9.6746	9.7786	9.76194	9.67789	9.7049	9.71571	9.75854	9.70878	9.68689	9.63346	9.84558	9.63375	9.63829	9.66973	9.85848	9.77029
ENSDARG00000070721	11.0161	11.0917	10.786	10.7132	11.2481	11.5447	10.9622	10.9571	11.3469	10.9473	11.1875	10.8361	11.6691	11.2098	11.2701	11.4846
ENSDARG00000079446	9.20206	9.1713	9.1726	9.28423	9.18194	9.24007	9.14206	8.97302	9.06977	9.07234	9.18335	9.06966	9.2285	9.0186	9.22755	9.00547
ENSDARG00000097193	9.52328	9.32193	9.58491	9.37566	8.98551	9.14829	9.0861	9.16501	8.98684	9.35262	9.082	9.17217	9.10062	9.14159	9.34911	9.41466
ENSDARG00000005359	12.5501	12.6042	12.6907	12.6076	12.4989	12.571	12.5972	12.4918	12.4714	12.5335	12.5241	12.588	12.4251	12.4709	12.4804	12.4212
ENSDARG00000100281	6.72884	6.72884	6.72884	6.72884	6.86998	6.72884	6.87503	6.72884	7.03939	6.72884	6.85618	6.86731	6.85665	6.72884	6.91019	6.72884
ENSDARG00000096375	9.35836	9.33769	9.18845	9.49505	9.42071	9.36453	9.50675	9.34612	9.25005	9.46241	9.43983	9.44004	9.51978	9.38367	9.47647	9.30835
ENSDARG00000096271	9.11807	8.89351	8.82071	8.81608	9.04753	9.01746	8.81314	8.98672	8.79497	8.79748	8.84449	8.87902	8.84292	8.71289	8.89577	8.88427
ENSDARG00000105190	10.3619	10.0937	10.0367	10.4853	9.33015	9.35946	9.4272	9.54042	9.78984	9.66242	9.62242	9.81332	9.61038	9.50192	9.63089	9.51334
ENSDARG00000057772	9.98103	9.88111	9.81296	10.141	10.0746	10.3197	10.2934	10.242	10.1575	10.1017	10.0865	10.1296	10.2031	9.9937	10.1151	10.0758
ENSDARG00000059712	8.31654	8.30717	8.08628	7.92606	8.32813	8.32783	8.28707	8.30534	8.25355	8.48256	8.42227	8.34995	8.24471	8.24309	8.28981	8.32379
ENSDARG00000097174	6.72884	6.72884	6.88426	6.72884	6.72884	6.72884	6.72884	6.72884	6.85583	6.72884	6.72884	6.72884	6.72884	6.72884	6.72884	6.72884
ENSDARG00000016963	9.17655	8.98142	8.981	9.10843	8.74375	8.96403	8.8956	8.93104	8.63206	9.06405	8.84723	8.767	8.98922	8.91583	8.86602	9.07654
ENSDARG00000021607	12.057	11.9566	11.7496	11.8558	12.0973	12.0929	11.9666	12.0242	11.9553	11.8299	11.921	11.8309	12.1069	12.1244	12.1104	12.1099
ENSDARG00000053459	11.0262	10.9229	10.9848	11.0469	11.0074	11.0011	11.0256	10.9199	11.0205	10.9516	10.9458	10.9298	11.0073	11.0402	10.9794	10.9801
ENSDARG00000058522	9.64644	9.56124	9.59431	9.50952	9.7191	9.58182	9.51555	9.48259	9.62402	9.34362	9.51011	9.30466	9.71155	9.6282	9.62465	9.62155
ENSDARG00000017354	9.37578	9.50923	9.48968	9.53197	9.44029	9.45749	9.60066	9.48495	9.44099	9.37264	9.52673	9.66944	9.20976	9.29634	9.27668	9.46219
ENSDARG00000017617	8.87261	8.9643	8.77412	8.8963	8.94872	8.6537	8.95668	8.82754	8.85041	9.20357	8.96734	9.21942	8.71209	8.83913	8.97615	8.98262
ENSDARG00000074892	9.66461	9.7303	9.82493	9.80832	9.71379	9.5666	9.60066	9.62395	9.53553	9.63163	9.69743	9.53252	9.52312	9.77707	9.70505	9.56267
ENSDARG00000059902	11.2461	11.0519	11.0833	11.1451	11.0634	11.1753	11.1952	11.1028	11.1833	11.0781	11.2383	11.174	11.1651	11.1268	11.1992	11.2087
ENSDARG00000068397	10.8461	10.8099	10.8912	11.006	10.9387	11.0519	11.1376	11.2025	11.3451	11.4155	11.2879	11.3799	11.0775	11.3621	11.1567	11.1117
ENSDARG00000096825	7.29653	6.94011	6.94853	7.10166	7.07386	7.19695	7.16591	6.9407	6.94864	7.06927	7.10986	6.96849	7.08952	7.04642	6.95087	6.95344
ENSDARG00000041359	10.3898	10.6195	10.6415	10.632	10.5798	10.6385	10.8376	10.7052	10.6195	10.5726	10.6778	10.6844	10.6206	10.5968	10.6624	10.6348
ENSDARG00000060153	11.2501	11.367	11.3447	11.2736	11.1298	11.1977	11.2356	11.1304	11.4203	11.379	11.6727	11.6463	11.3577	11.5343	11.6607	11.5589
ENSDARG00000004753	9.61354	9.64729	9.71545	9.42466	9.67604	9.62859	9.67305	9.79254	9.69855	9.84674	9.72634	9.87704	9.71155	9.91944	9.66316	9.74119
ENSDARG00000012039	8.79858	9.00167	9.03154	8.98708	8.88827	8.93299	8.90253	8.85042	8.80344	9.08059	8.92937	8.89471	8.83738	8.93513	8.97111	8.95676
ENSDARG00000097259	7.42944	7.42342	7.19332	7.25465	8.00385	8.00801	7.98833	7.83365	7.202	6.86809	7.2033	7.06736	7.90235	7.65675	7.86803	7.7384
ENSDARG00000075648	8.90108	8.8752	8.90136	9.09733	8.89477	9.10609	8.95668	8.92749	9.0812	9.23813	9.00425	9.05593	9.16065	9.08008	9.0963	9.07654
ENSDARG00000098603	7.058	7.15024	7.38293	7.12725	7.17356	7.44969	7.30989	7.17686	6.98257	6.72884	7.10986	6.72884	7.15136	7.01301	7.27006	7.11708
ENSDARG00000070486	8.01368	7.87571	7.79301	7.96265	8.19244	8.10244	8.24653	8.20703	8.11734	8.27265	8.03753	8.32552	8.26262	8.30838	8.14548	8.26134
ENSDARG00000019181	15.6258	15.4837	15.6812	15.6768	15.6456	15.6777	15.7299	15.6366	15.6251	15.5586	15.5892	15.5742	15.6477	15.6911	15.5573	15.6233
ENSDARG00000017728	10.2028	10.0769	10.2666	10.2832	10.4114	10.2938	10.5628	10.4043	10.0811	10.4621	10.1746	10.566	9.87627	10.2957	10.0984	10.1667
ENSDARG00000058165	7.67896	7.74368	7.4972	7.61943	7.60812	7.61903	7.55753	7.66084	7.71001	7.74103	7.63251	7.59197	7.7754	7.61491	7.86803	7.81224
ENSDARG00000096397	7.38297	7.19957	7.16696	7.27289	7.3071	7.19695	7.25325	7.28638	7.23435	7.41875	7.26614	7.34365	7.28272	7.36023	7.35259	7.29108
ENSDARG00000098645	10.3172	10.3652	10.497	10.4414	10.1059	9.95525	10.0474	10.2001	10.3926	10.4883	10.4047	10.5068	10.2792	10.6112	10.2704	10.2116
ENSDARG00000070485	8.85084	8.92229	8.92844	8.97798	8.85195	8.83521	9.10106	8.70658	8.92937	8.81101	9.13803	8.79425	9.04253	9.0005	9.10546	9.07654
ENSDARG00000044191	9.57343	9.45519	9.55389	9.45924	9.47653	9.45275	9.57357	9.48731	9.4958	9.61875	9.54151	9.59153	9.41383	9.53715	9.52262	9.35576
ENSDARG00000097845	9.6239	9.48834	9.63588	9.65585	9.65585	9.84864	9.82337	9.48259	9.76653	9.74754	9.74482	9.58967	9.94452	9.91476	9.70063	9.65009
ENSDARG00000003904	8.65351	8.82251	8.6755	8.80916	8.80421	8.83144	8.8242	8.50514	8.99172	8.73835	8.87964	8.767	9.07073	8.89625	8.97866	8.8648
ENSDARG00000053447	10.5657	10.6619	10.603	10.6076	10.6299	10.5454	10.7469	10.6118	10.4474	10.6805	10.5534	10.6539	10.343	10.6527	10.5411	10.4549
ENSDARG00000044332	11.9904	11.9077	12.1094	12.0261	11.9423	11.942	11.9795	11.8847	11.8282	11.8467	11.9819	11.7932	11.8579	11.7805	11.9147	11.7046
ENSDARG00000061923	12.5445	12.545	12.7163	12.712	12.4941	12.6061	12.6882	12.6869	12.6361	12.3663	12.6513	12.4369	12.7749	12.49	12.6057	12.5743
ENSDARG00000058145	8.53253	8.20322	8.34617	8.29293	8.11477	8.34474	8.15438	8.14089	8.50322	8.49561	8.52537	8.32552	8.26705	8.16779	8.37812	8.36223
ENSDARG00000099546	10.5972	10.5628	10.611	10.6884	10.7611	10.7335	10.7265	10.6086	10.8192	10.6664	10.9108	10.7557	10.6313	10.6245	10.8206	10.8168
ENSDARG00000013938	10.5909	10.49	10.8713	10.5953	10.5188	10.4018	10.6272	10.7043	10.4945	10.7602	10.5211	10.8584	10.3606	10.6866	10.5995	10.5242
ENSDARG00000076865	8.72408	8.75549	8.88957	8.80569	8.82146	8.78537	8.78318	8.84663	8.80625	8.85402	8.81398	8.78749	8.8594	8.83913	8.78706	8.71018
ENSDARG00000057782	12.4863	12.5641	12.5546	12.5325	12.6116	12.649	12.5408	12.6809	12.6033	12.5046	12.4207	12.4753	12.6879	12.6549	12.5002	12.5981
ENSDARG00000040031	13.0099	12.9918	13.0778	13.0281	13.0065	13.0105	13.0793	13.0834	12.9246	13.0168	12.9069	13.0268	12.7644	12.8977	12.9004	12.8417
ENSDARG00000079700	9.07248	9.26532	8.94746	8.96266	8.95492	9.05298	9.01506	8.92034	9.00143	8.94513	9.00425	8.88217	9.22643	9.0335	9.12134	9.09785
ENSDARG00000071113	13.2928	13.5406	13.6187	13.4862	13.3134	13.6218	13.5708	13.6572	13.4883	13.6338	13.4367	13.5862	13.2012	13.3136	13.3308	13.3218
ENSDARG00000103851	12.5927	12.5859	12.5752	12.5183	12.1033	12.0926	12.0851	12.3374	12.6411	12.6312	12.5373	12.6146	12.0434	12.0717	12.2109	12.2424
ENSDARG00000023498	9.36585	9.29257	9.39825	9.33188	9.22813	9.14532	9.25809	9.48495	9.17147	9.36155	9.2313	9.44212	8.9155	9.39959	9.19378	9.10254
ENSDARG00000096290	8.96631	9.01832	8.88957	8.84337	9.1609	8.98767	9.13047	8.92034	8.88521	8.83434	8.94722	8.8503	9.06607	8.96666	8.95075	8.81335
ENSDARG00000099547	11.0864	11.2373	10.9961	10.8702	11.1927	11.2929	11.1158	11.0808	11.172	11.0097	11.0773	11.0259	11.2437	11.1825	11.0954	11.0701
ENSDARG00000054239	7.51358	7.69135	7.60841	7.44208	7.35532	7.388	7.43814	7.42533	7.26468	7.24726	7.33524	7.42827	7.48718	7.41941	7.37765	7.24529
ENSDARG00000071139	7.99868	7.86688	8.06287	8.12817	7.97593	7.98493	7.91844	8.0409	7.98992	8.06011	8.10577	7.89631	8.10028	8.22046	8.21297	8.16568
ENSDARG00000010194	12.162	12.026	12.2048	12.2449	12.1996	12.2554	12.299	12.3374	12.1436	12.225	12.1705	12.1805	12.0006	12.1947	12.1386	12.1644
ENSDARG00000021032	9.53213	9.3455	9.47187	9.4992	9.574	9.59473	9.58197	9.44427	9.70578	9.63711	9.49836	9.60267	9.67615	9.55746	9.53766	9.62954
ENSDARG00000060123	11.1171	10.8981	10.8473	11.0294	10.9529	11.0603	10.963	10.986	10.9591	10.846	10.944	10.8508	11.0125	10.9011	10.9515	10.9869
ENSDARG00000056924	10.0963	10.39	10.3416	10.3447	10.3381	10.4919	10.5096	10.4597	10.07	10.1251	9.99621	10.199	10.3289	10.4916	10.2939	10.3073
ENSDARG00000070617	8.62326	8.68904	8.63283	8.82296	8.6571	8.83144	8.64315	8.74818	8.63527	8.40583	8.64311	8.62513	8.69978	8.7091	8.79864	8.79574
ENSDARG00000070618	7.33268	7.19957	7.13886	7.29051	7.27244	7.44969	7.51992	7.35993	7.24974	7.1453	7.3221	7.22581	7.39931	7.55926	7.45817	7.4328
ENSDARG00000098407	6.98403	6.94011	6.72884	6.92852	7.01077	6.87746	6.87503	6.87871	6.90837	6.86809	7.0132	6.72884	7.06633	6.8711	6.85712	6.9881
ENSDARG00000098099	7.4728	7.63554	7.73948	7.66048	7.73612	7.60728	7.78939	7.49877	7.94957	8.13958	8.01005	7.81944	7.89607	7.6769	7.9672	7.86059
ENSDARG00000098290	11.1149	11.3381	11.0833	10.6282	11.5507	11.5658	11.3026	11.1983	11.4242	11.1459	11.3285	11.1867	11.4135	11.2366	11.3513	11.3294
ENSDARG00000004243	8.53253	8.64124	8.41731	8.53559	8.53425	8.51145	8.40594	8.47493	8.44838	8.57516	8.62043	8.56194	8.62332	8.39499	8.61615	8.58397
ENSDARG00000062744	11.7448	11.6629	11.4362	11.4294	11.7534	11.698	11.5946	11.6381	11.659	11.5569	11.6345	11.612	11.7475	11.5313	11.6305	11.6145
ENSDARG00000078037	9.10002	8.93644	9.03508	9.0229	9.3852	9.14235	9.06182	9.2544	9.0948	8.96321	9.0115	8.94967	9.27725	8.93513	9.21709	9.25506
ENSDARG00000038283	7.75051	7.6001	7.80335	7.8485	7.80634	7.84297	7.80767	7.71533	7.78307	7.63775	7.6815	7.73556	7.79664	7.5358	7.82119	7.68273
ENSDARG00000071011	11.2878	11.0902	11.004	11.1942	11.2365	11.1562	11.0481	11.1223	11.1449	11.0906	10.9488	11.0567	10.894	11.0021	10.8525	10.982
ENSDARG00000021113	14.6981	14.4911	14.6119	14.6511	14.7193	14.5828	14.6958	14.6161	14.5429	14.5701	14.5441	14.6342	14.5272	14.6733	14.604	14.5102
ENSDARG00000097422	7.4728	7.32271	7.38293	7.44208	7.7631	7.31942	7.39314	7.20088	7.6301	7.63775	7.63251	7.68108	7.64417	7.5358	7.46891	7.56813
ENSDARG00000054250	10.2955	10.2475	10.332	10.3795	10.2704	10.3526	10.3648	10.3026	10.4137	10.1695	10.4517	10.2547	10.4515	10.4059	10.3668	10.4016
ENSDARG00000104130	10.4289	10.5994	10.706	10.6822	10.4843	10.4305	10.502	10.513	10.5725	10.7047	10.5974	10.6255	10.5336	10.4504	10.4887	10.4717
ENSDARG00000070713	7.66823	7.81207	7.65851	7.12725	7.77192	7.72804	7.85182	7.89624	7.44017	7.41875	7.68939	7.11943	7.2216	7.29446	7.41341	7.45542
ENSDARG00000003697	9.56052	9.25427	9.20723	9.25729	8.86859	9.17765	8.90942	8.9023	9.05591	8.97513	9.1598	8.92553	9.5819	9.0216	9.36428	9.52884
ENSDARG00000089858	8.80618	9.04452	9.0972	9.17312	8.97945	9.16598	9.18745	9.209	9.17572	9.24785	9.14459	9.10471	9.32623	9.13885	9.05666	9.07416
ENSDARG00000055644	9.94865	10.0646	10.1277	9.92765	9.263	8.99101	9.40361	9.30373	9.43924	9.58129	9.56259	9.5878	9.14094	9.91944	9.32604	9.25715
ENSDARG00000103253	10.2097	10.3925	10.3264	10.3436	10.1325	10.2134	10.1417	10.1701	10.3447	10.1456	10.4379	10.0948	10.5864	10.2668	10.4648	10.3868
ENSDARG00000102496	7.02338	7.06243	7.19332	6.87009	7.21562	7.06057	7.16591	7.24548	6.94864	6.96984	7.18619	6.92459	7.17	7.34448	7.18953	7.07146
ENSDARG00000096822	7.02338	7.32271	7.21821	7.17392	6.92835	6.87746	6.98183	6.9407	6.72884	6.96984	7.04024	6.72884	6.95007	7.25835	6.91019	6.95344
ENSDARG00000097631	6.72884	6.72884	6.88426	6.72884	6.72884	6.72884	6.72884	6.72884	6.72884	6.72884	6.72884	6.72884	6.72884	6.72884	6.72884	6.72884
ENSDARG00000070611	6.93729	6.72884	6.88426	6.72884	6.9731	6.72884	6.72884	6.72884	6.72884	6.72884	6.90886	6.72884	6.95007	6.72884	6.72884	6.72884
ENSDARG00000098376	10.5889	10.6527	10.7251	10.6858	10.7338	10.7374	10.4167	10.6608	10.3065	9.97712	10.2227	10.1129	10.688	10.1672	10.4492	10.8141
ENSDARG00000097574	7.53952	6.94011	7.16696	7.41462	7.33969	6.93892	7.14109	7.49877	8.62236	8.60718	8.72691	8.49961	6.95007	6.72884	7.09083	7.07146
ENSDARG00000033726	7.39885	7.19957	7.30678	7.35583	7.51766	7.37159	7.34463	7.42533	7.202	7.39107	7.10986	7.3283	7.41096	7.39053	7.3898	7.35971
ENSDARG00000097944	7.93635	8.08136	7.80335	7.99794	8.00385	8.19558	8.0179	7.76655	8.00116	7.80086	8.02662	7.93255	8.06362	8.06739	8.02451	7.9627
ENSDARG00000103077	7.08926	7.22233	7.19332	7.32412	7.1509	7.17312	6.93549	7.15142	7.38326	7.20917	7.43109	7.27956	7.4224	7.39053	7.47947	7.30549
ENSDARG00000096954	8.90108	8.92229	8.48443	9.13576	9.22308	9.20922	9.17905	9.26552	9.26802	9.26945	9.43983	9.35425	9.50465	9.47223	9.51588	9.3997
ENSDARG00000103900	11.0768	11.1045	11.0476	11.1346	11.0579	10.921	11.0585	11.0199	11.1392	11.2167	11.1674	11.2072	10.8864	10.8735	10.8996	10.8609
ENSDARG00000070710	7.87838	7.68048	7.84355	8.12202	7.42792	7.121	7.18936	7.5261	7.75457	7.59671	7.68939	8.00128	7.66071	7.771	7.75724	7.9627
ENSDARG00000096309	6.72884	6.72884	6.72884	6.72884	6.72884	6.72884	6.72884	6.72884	6.72884	6.72884	6.72884	6.72884	6.72884	6.72884	6.72884	6.72884
ENSDARG00000026086	7.38297	7.52392	7.4972	7.37107	7.60812	7.78733	7.5452	7.59027	7.56902	7.57535	7.55285	7.62279	7.4224	7.49913	7.52022	7.45542
ENSDARG00000071159	9.39052	9.16538	9.12721	9.50746	9.52205	9.54457	9.38925	9.47786	9.27395	9.191	9.42924	9.37402	9.33773	9.37909	9.32604	9.2881
ENSDARG00000097265	8.05025	7.86688	7.97224	8.00485	7.88715	7.61903	7.5452	7.82436	7.82419	7.79255	7.86008	7.69041	7.73134	7.8959	7.90012	7.71498
ENSDARG00000030349	13.6573	13.5154	13.5408	13.9314	13.4581	13.7201	13.678	13.9186	13.5936	13.6315	13.3594	13.3687	13.8042	13.4021	13.533	13.6365
ENSDARG00000097861	6.72884	6.72884	6.72884	6.72884	6.72884	6.72884	6.87503	6.72884	6.90837	6.72884	6.72884	6.72884	6.90953	6.72884	6.72884	6.91229
ENSDARG00000034685	10.5017	10.4108	10.4077	10.4583	10.5158	10.4965	10.3147	10.4323	10.4962	10.3278	10.41	10.3953	10.6005	10.4853	10.5197	10.4253
ENSDARG00000096286	7.23725	7.06243	7.10863	7.07415	7.52959	7.28175	7.25325	7.15142	7.46161	7.2286	7.40848	7.2963	7.08952	7.34448	7.23944	7.27626
ENSDARG00000062687	9.72352	9.74205	9.58491	9.51363	9.83762	9.78655	9.6089	9.65141	9.57256	9.66242	9.6514	9.69908	9.80317	9.42866	9.68277	9.74998
ENSDARG00000103548	6.93729	6.8783	6.88426	6.9733	6.72884	6.72884	6.72884	6.72884	6.72884	6.72884	6.72884	6.72884	6.72884	6.72884	6.72884	6.8586
ENSDARG00000020893	13.19	13.1986	13.3413	13.3387	13.2921	13.3074	13.3346	13.0673	13.2738	13.3452	13.4502	13.392	13.2688	13.3401	13.2948	13.2382
ENSDARG00000077308	7.88688	7.49667	7.76128	7.56493	7.52959	7.74825	7.56965	7.73618	7.70236	7.34707	7.78586	7.95367	7.70845	7.73458	7.48988	7.66612
ENSDARG00000091625	9.36336	9.46236	9.34875	9.44637	9.46809	9.3467	9.46641	9.46117	9.68689	9.52312	9.79201	9.50899	9.95313	9.74396	9.91163	9.7746
ENSDARG00000060116	9.20206	9.18012	9.04914	9.13034	9.23065	9.12132	9.0861	9.36683	9.36187	9.23813	9.37133	9.12321	9.26522	9.04823	9.26659	9.19523
ENSDARG00000031647	11.8801	11.8048	11.4291	12.0959	11.8618	11.9939	11.9698	11.9901	12.2677	12.0845	12.2814	11.938	12.1644	12.1587	12.2083	12.1108
ENSDARG00000104833	7.73067	7.66947	7.55488	7.55354	7.59738	7.61903	7.76127	7.59027	7.70236	7.54214	7.73525	7.6328	7.78254	7.41941	7.69623	7.5489
ENSDARG00000044373	10.341	10.4289	10.3222	10.4178	10.2451	10.3737	10.4224	10.3092	10.467	10.4478	10.5006	10.5376	10.3597	10.5132	10.4579	10.3538
ENSDARG00000063264	11.12	11.2098	11.04	10.9356	11.1794	11.1704	11.0012	11.0491	11.1843	11.1185	11.1443	11.0156	11.1885	10.9919	11.1059	11.0462
ENSDARG00000090980	10.2178	10.038	10.0195	10.2926	10.3082	10.2339	10.1361	10.224	10.2625	10.1507	10.0033	10.1447	10.2205	10.1619	10.1151	10.3034
ENSDARG00000009677	11.7522	11.8154	11.7081	11.7818	11.799	11.7724	11.6848	11.8125	11.7685	11.7161	11.7747	11.7298	11.9367	11.7758	11.8042	11.8823
ENSDARG00000044441	11.4672	11.4535	11.2637	11.3284	11.8002	11.9123	11.7461	11.6072	11.7621	11.5678	11.9167	11.8004	11.8579	11.8724	11.889	12.031
ENSDARG00000097596	7.90365	7.78339	7.72838	7.99098	8.05751	7.88692	8.01059	8.0409	7.87633	8.05374	8.06957	7.86631	7.94516	7.97093	8.05743	7.9627
ENSDARG00000096414	6.72884	6.94011	6.88426	6.87009	6.86998	6.72884	6.72884	6.72884	6.72884	6.86809	6.72884	6.92459	6.85665	6.8711	6.72884	6.95344
ENSDARG00000097859	6.72884	6.8783	6.94853	6.87009	6.72884	6.72884	6.72884	6.98819	6.72884	6.72884	6.98327	6.72884	6.72884	6.92994	6.72884	6.72884
ENSDARG00000103487	7.14466	7.46831	7.16696	7.04418	7.60812	7.54569	7.53267	7.56526	7.03939	7.06927	7.14981	7.11943	7.48718	7.61491	7.35259	7.33324
ENSDARG00000077038	11.9948	12.1986	12.1396	11.9524	11.9986	12.0165	12.0263	12.0447	11.8952	12.0465	11.9925	12.0455	11.7827	11.9081	11.8367	11.7395
ENSDARG00000003754	11.8091	11.6558	11.6534	11.8774	11.8669	11.8046	11.6944	11.734	11.8292	11.6721	11.7589	11.6468	11.9935	11.8921	11.7553	11.8464
ENSDARG00000045331	10.9084	11.0006	10.8268	11.0372	10.8876	10.9509	10.8238	10.8561	10.9805	10.8828	10.8964	10.8916	11.0408	10.9297	10.874	10.9294
ENSDARG00000014050	8.0211	8.07417	8.15356	8.10338	8.15728	8.04534	8.12186	8.14768	8.02872	7.78417	8.0156	7.99461	8.00892	8.09339	8.03007	7.9505
ENSDARG00000055561	10.1498	10.0301	10.0871	10.0697	9.99853	10.0357	9.91861	10.0774	10.1978	10.3522	10.2574	10.3709	9.95068	10.2619	10.0311	10.0536
ENSDARG00000044601	13.5373	13.2518	13.2995	13.5485	13.6423	13.58	13.768	13.7274	13.4292	13.536	13.455	13.5154	13.1464	13.3411	13.3315	13.0656
ENSDARG00000089026	7.11798	6.72884	7.16696	7.19546	7.21562	7.21958	6.87503	6.9407	7.06416	7.12163	7.0132	7.03798	7.15136	7.21946	7.13329	7.22906
ENSDARG00000096832	7.25778	7.19957	7.30678	7.58719	7.04392	6.87746	7.08616	7.02818	7.0872	7.00701	7.06509	7.06736	7.08952	7.13007	7.11266	7.35971
ENSDARG00000099379	9.28905	9.22906	9.30608	9.20947	9.30893	9.23173	9.2765	9.31978	9.27	9.3391	9.48991	9.24604	9.20976	9.33242	9.31436	9.33621
ENSDARG00000062630	8.96966	8.68904	8.89351	8.60265	8.93622	8.85388	8.65158	8.55865	8.86927	8.70955	8.81958	8.62513	8.70902	8.68608	8.89844	8.729
ENSDARG00000015807	10.6896	10.8613	10.7124	10.8671	10.8634	10.8308	10.8742	10.7836	10.9603	10.8193	10.9189	10.7977	11.0403	10.8663	10.8862	10.9044
ENSDARG00000020301	11.3566	11.2744	11.3758	11.3556	11.3992	11.4367	11.449	11.4427	11.3271	11.3843	11.38	11.43	11.4319	11.45	11.3933	11.3782
ENSDARG00000096235	7.11798	6.72884	6.72884	6.72884	6.86998	6.72884	6.72884	6.72884	6.72884	6.72884	6.85618	6.72884	6.85665	6.72884	6.85712	6.91229
ENSDARG00000090872	12.1721	12.0553	12.0338	12.1086	12.0413	11.8907	12.1063	12.0349	12.0527	12.1021	12.0731	12.0785	11.7569	11.8747	11.9643	11.8064
ENSDARG00000044182	12.6253	12.7388	12.9097	12.9058	12.6648	12.85	12.8282	12.8452	12.896	12.8826	12.833	12.8262	12.9488	12.9213	12.8101	12.858
ENSDARG00000075557	9.69241	9.8068	9.81696	9.74376	9.66507	9.6799	9.87009	9.76967	9.67808	9.93056	9.67386	9.78927	9.59463	9.66227	9.74573	9.52025
ENSDARG00000070435	11.9083	11.9171	11.7787	12.0264	11.9163	11.9486	11.9741	11.9518	11.9732	11.9703	11.9854	12.0578	11.9404	11.9376	11.9695	11.9769
ENSDARG00000077352	10.0064	10.2075	10.0418	9.95634	9.90266	9.99605	9.78953	9.88048	9.9779	9.85457	9.83899	9.79411	9.99303	9.7667	9.84521	9.88497
ENSDARG00000097743	7.08926	7.24405	7.13886	7.30757	7.1509	7.06057	7.16591	7.15142	7.16718	7.16766	7.21979	7.34365	7.15136	6.97504	7.11266	7.22906
ENSDARG00000014465	9.34073	9.32983	9.26204	9.3574	9.34644	9.3182	9.13047	9.30641	9.21133	9.23325	9.18122	9.38272	9.34913	9.36526	9.42333	9.26547
ENSDARG00000003307	10.6759	10.7839	10.6985	10.7462	10.7032	10.7478	10.7219	10.7043	10.6919	10.828	10.7401	10.7541	10.5164	10.7287	10.6571	10.5626
ENSDARG00000094521	6.72884	6.72884	6.72884	6.72884	6.72884	6.87746	6.72884	6.72884	6.94864	6.86809	6.85618	6.72884	7.0414	6.72884	6.85712	6.91229
ENSDARG00000059473	11.3958	11.3482	11.2874	11.2478	11.4346	11.5144	11.307	11.3398	11.5479	11.3568	11.4611	11.2948	11.6827	11.3984	11.4564	11.587
ENSDARG00000062030	8.50877	8.44484	8.19621	8.49173	8.09602	8.431	8.23467	8.30534	8.35097	8.42891	8.41455	8.46061	8.36051	8.25976	8.44504	8.34103
ENSDARG00000078675	12.0532	12.2417	12.1021	12.1554	12.1063	12.1828	12.1881	12.1659	12.1228	12.2533	12.1713	12.1869	12.0907	12.0131	12.0822	12.0816
ENSDARG00000012871	11.1236	10.856	11.0509	11.1327	11.035	11.0808	11.1687	11.0923	11.1528	11.1491	11.1931	11.2345	10.9408	11.2894	11.0617	11.0822
ENSDARG00000075159	11.9334	11.8258	10.9364	12.1707	10.293	10.131	10.2302	10.1065	11.3469	11.1845	11.1527	11.209	10.5531	11.3218	10.3199	10.171
ENSDARG00000028862	7.90365	7.89313	8.04697	8.46919	7.56425	8.03057	7.83441	8.02581	7.75457	7.92459	7.6655	7.42827	8.2265	7.69656	7.82119	8.04977
ENSDARG00000044365	11.2625	11.4482	11.2788	11.2527	11.0468	10.9681	10.9748	10.9925	11.1518	11.0069	10.8204	11.0574	10.5385	10.8782	10.7914	10.4917
ENSDARG00000056414	10.5172	10.4877	10.6269	10.4446	10.477	10.1207	10.47	10.5366	10.2866	10.6874	10.4509	10.7309	10.0696	10.4738	10.2822	10.1936
ENSDARG00000095783	8.19769	8.45003	8.34617	8.75609	8.6295	8.55446	8.60884	8.49013	8.85041	8.78724	8.84723	8.69259	8.73934	8.87303	8.80439	8.62183
ENSDARG00000097183	6.98403	7.1232	6.72884	6.87009	6.9731	7.17312	7.02084	6.87871	7.01242	6.96984	7.0132	7.06736	7.13183	6.8711	6.95087	7.04616
ENSDARG00000043081	11.2547	11.3595	11.5861	11.2919	11.1481	11.0051	11.2019	11.2617	11.092	11.1961	11.2139	11.4284	11.2387	11.41	11.3065	11.6133
ENSDARG00000079897	8.02846	7.84896	8.00613	7.81561	8.10856	8.05991	8.03237	7.84285	7.77603	7.84918	7.9932	7.93255	7.91477	7.88017	7.75724	7.90659
ENSDARG00000097317	7.78891	7.65832	7.81356	7.99098	7.86363	7.81557	7.74201	7.69395	7.94957	7.77571	7.9289	7.65245	7.92092	7.70622	7.93118	8.00426
ENSDARG00000060095	9.17655	9.16834	8.92461	8.72315	9.20523	9.17474	9.06488	9.06606	9.11271	9.10771	9.23743	9.01387	9.26522	9.18197	9.19592	9.28606
ENSDARG00000074283	9.11508	9.1263	9.17579	9.16785	9.05042	8.87594	8.9633	8.96265	9.0993	9.01315	9.06588	9.14404	9.17364	9.30605	9.04715	9.02298
ENSDARG00000060094	8.80618	8.71854	8.86568	9.0229	8.79024	8.74566	8.74472	8.9487	8.90878	8.92371	9.00182	8.86314	8.99169	9.00354	9.0109	9.06215
ENSDARG00000017708	9.6239	9.62627	9.51225	9.52589	9.57987	9.44322	9.74744	9.61324	9.48569	9.4686	9.39515	9.39567	9.4371	9.59131	9.61211	9.39782
ENSDARG00000044175	7.25778	7.28484	7.3648	7.45539	7.25421	7.41959	7.42349	7.32436	7.30706	7.1453	7.16838	7.50309	7.41096	7.3283	7.27006	7.4773
ENSDARG00000021097	9.84147	9.84716	9.96119	9.74376	9.78805	9.76776	9.89874	9.99144	9.76791	9.86081	9.69158	9.8307	9.76022	9.82781	9.84787	9.95611
ENSDARG00000053311	8.0211	7.85796	8.12417	8.02532	7.91764	7.91236	7.80767	7.86098	7.85711	7.74103	7.82708	7.78682	7.87701	8.16179	7.93118	7.93192
ENSDARG00000062430	10.0948	10.1834	9.89092	9.99176	10.4287	10.4817	10.443	10.4238	10.2399	10.3311	10.2357	10.2466	10.2215	10.1071	10.1891	10.2633
ENSDARG00000070471	9.63624	9.306	9.57306	9.56597	9.54427	9.43363	9.52212	9.52676	9.46008	9.50919	9.44335	9.54991	9.32815	9.65289	9.4179	9.58257
ENSDARG00000095955	6.98403	6.72884	6.72884	6.9733	6.72884	6.72884	6.87503	6.87871	6.72884	7.00701	6.72884	7.00545	6.72884	6.72884	6.85712	6.8586
ENSDARG00000043094	10.7654	10.9965	10.9255	11.0067	10.9974	10.9352	10.985	11.0655	11.0667	10.988	11.0386	10.9507	11.0618	11.0402	11.0383	10.9243
ENSDARG00000008732	11.0445	10.9688	11.1601	11.1657	10.9683	11.0519	11.0481	11.0839	11.0211	11.1472	10.8889	11.2936	10.6539	10.9547	10.7887	10.7455
ENSDARG00000075926	7.86981	7.87571	8.02266	7.55354	7.66966	7.85192	7.56965	7.5261	7.52218	7.6175	7.68939	7.6328	7.73884	7.52378	7.55878	7.56813
ENSDARG00000079670	11.3056	11.3801	11.1909	11.1911	11.4192	11.3669	11.1776	11.1648	11.2825	11.1402	11.2788	11.1114	11.3818	11.1637	11.392	11.3689
ENSDARG00000053066	8.09939	7.86688	8.20316	8.03874	8.00385	7.75818	7.86041	7.70471	7.75457	7.85699	7.92284	7.96061	7.66071	8.20897	7.94333	7.73066
ENSDARG00000097047	7.9523	8.17729	8.00613	8.0844	8.15131	7.83392	8.10857	8.51505	7.85711	7.87243	7.9932	7.92541	8.60679	7.97813	8.479	8.48956
ENSDARG00000095897	10.4714	10.2557	10.5227	10.3172	10.1126	10.3501	10.36	10.2379	10.217	10.3707	10.0676	10.2513	10.2103	10.4429	10.375	10.3877
ENSDARG00000097690	6.72884	6.72884	6.72884	6.72884	6.86998	6.72884	6.72884	6.87871	6.94864	7.00701	6.72884	6.86731	6.90953	6.72884	6.85712	6.72884
ENSDARG00000005191	14.6036	14.4597	14.6465	14.5645	14.4566	14.358	14.3773	14.3835	14.6662	14.6104	14.6028	14.6856	14.7023	14.7177	14.5864	14.6855
ENSDARG00000016255	10.8899	10.8345	10.8627	10.9394	10.913	11.0295	10.8959	10.8984	10.9974	10.8866	10.9882	11.0265	11.1472	10.935	11.0109	11.0568
ENSDARG00000086028	7.11798	6.98747	6.94853	6.72884	6.72884	6.72884	6.72884	6.87871	6.85583	6.86809	6.85618	6.86731	6.90953	6.72884	6.85712	6.95344
ENSDARG00000097613	13.9406	13.9086	13.9132	13.8624	13.8665	14.0712	14.0564	13.9841	13.6713	13.7652	13.5987	13.774	13.4233	13.5047	13.7081	13.6688
ENSDARG00000077858	8.36626	8.40251	8.1016	8.23881	8.35844	8.18275	8.21058	8.23868	8.17576	8.04089	8.17946	8.28021	8.20333	8.22616	8.23612	8.2193
ENSDARG00000053047	12.6824	12.5562	12.7708	12.7918	12.6296	12.587	12.6576	12.7581	12.6949	12.7625	12.7064	12.7934	12.5981	12.7872	12.6681	12.6281
ENSDARG00000059972	9.60937	9.30867	9.56351	9.55207	9.59926	9.71767	9.52648	9.3847	9.50417	9.31858	9.43278	9.32063	9.63368	9.48291	9.53932	9.58751
ENSDARG00000100446	12.2893	12.2822	12.2445	12.4076	12.2493	12.2683	12.3096	12.3106	12.4485	12.3576	12.3872	12.4105	12.4757	12.3685	12.4365	12.3727
ENSDARG00000038075	12.6446	12.5189	12.6066	12.6507	12.6191	12.6394	12.747	12.7066	12.5658	12.6834	12.5308	12.7344	12.3404	12.6018	12.4653	12.4617
ENSDARG00000025974	10.0283	10.2103	10.0871	9.83627	9.6031	9.99444	9.56301	9.63034	9.69127	9.66242	9.6038	9.49507	9.69544	9.64723	9.70063	9.59406
ENSDARG00000038076	12.6728	12.5214	12.6666	12.7056	12.5883	12.5912	12.6712	12.5511	12.6426	12.447	12.5874	12.4016	12.8231	12.7429	12.7106	12.6711
ENSDARG00000038074	9.7652	9.68434	9.89282	9.82647	9.71556	9.62859	9.7155	9.68039	9.54204	9.82937	9.69011	9.89516	9.33199	9.81614	9.48859	9.49767
ENSDARG00000078561	12.2131	12.2891	12.1957	12.2701	12.1824	12.2245	12.2621	12.2724	12.2324	12.1663	12.2833	12.1662	12.2861	12.1778	12.2259	12.1954
ENSDARG00000077473	12.9399	12.3928	12.7326	13.3607	13.046	13.1061	12.9519	13.1449	13.3635	12.7528	13.1616	13.1954	13.5065	13.245	13.1605	13.5145
ENSDARG00000032725	14.835	14.6908	14.9385	14.8137	14.7468	14.8145	14.8575	14.7899	14.795	14.716	14.7342	14.7133	14.8851	14.9274	14.8533	14.7908
ENSDARG00000059604	10.5281	10.5452	10.5336	10.5576	10.5884	10.5831	10.5429	10.5621	10.6576	10.5857	10.6234	10.5242	10.6806	10.6311	10.5702	10.6167
ENSDARG00000052279	10.1036	9.83809	9.81696	9.85728	10.2044	9.79771	9.95112	10.1049	9.84842	9.89763	9.78105	9.77627	9.86064	10.0879	9.71241	9.835
ENSDARG00000075530	9.19361	9.30064	9.27688	9.15724	9.29699	9.15717	9.29208	9.64722	9.25206	9.43946	9.25163	9.44004	9.48078	9.24922	9.46951	9.62954
ENSDARG00000097807	7.19335	7.6239	7.28602	7.17392	7.1509	7.19695	7.23289	7.3057	7.202	7.1889	7.23573	7.11943	7.65248	7.55926	7.74984	7.93815
ENSDARG00000044167	11.0574	11.1653	11.1624	11.2521	10.9691	10.9542	11.06	10.9445	11.0421	11.2028	11.0408	11.2191	10.8233	11.0515	10.9136	10.8569
ENSDARG00000097300	6.8763	6.72884	6.94853	6.72884	6.86998	6.72884	6.72884	6.9407	6.72884	6.86809	6.72884	6.72884	6.72884	6.72884	6.72884	6.72884
ENSDARG00000053272	9.93383	9.93819	9.86412	9.98446	9.99272	9.94694	9.91861	9.92935	9.9295	9.95694	9.86903	9.92338	9.91837	9.92255	9.94557	9.93194
ENSDARG00000074781	10.0437	10.0846	9.94486	9.92307	10.2463	10.1699	9.98133	10.1034	10.1279	10.0346	9.99266	10.0282	10.1656	10.0741	9.99919	10.2
ENSDARG00000097572	8.55585	8.70598	8.42305	8.61483	8.68028	8.61852	8.51865	8.43344	8.60931	8.49128	8.71181	8.47375	8.77189	8.64675	8.71222	8.60132
ENSDARG00000094064	7.058	6.8783	6.88426	6.87009	6.92835	6.72884	6.87503	6.72884	6.72884	6.86809	6.85618	6.86731	6.95007	6.92994	6.72884	6.8586
ENSDARG00000086490	9.67061	9.4813	9.68943	9.67242	9.65585	9.61599	9.56724	9.44184	9.54528	9.47886	9.54151	9.43796	9.56744	9.64534	9.64173	9.63113
ENSDARG00000007412	10.5346	10.5639	10.192	10.1593	10.5989	10.4714	10.2833	10.497	10.4962	10.3761	10.1063	10.4682	10.3915	10.5285	10.2495	10.384
ENSDARG00000097496	10.6993	10.7305	10.6314	10.7263	10.5457	10.7152	10.7097	10.531	10.808	10.7486	10.8807	10.7133	10.7642	10.5081	10.7219	10.645
ENSDARG00000013224	10.476	10.6174	10.5764	10.4551	10.5077	10.5746	10.6101	10.5654	10.5393	10.5209	10.4688	10.3741	10.5222	10.4136	10.4853	10.4917
ENSDARG00000005050	7.98345	7.91869	7.93717	7.81561	7.77192	7.78733	7.82558	7.66084	7.86997	8.10363	7.91061	7.8114	7.92704	7.88017	7.93118	7.9627
ENSDARG00000032603	8.79094	8.81866	8.92461	8.97493	8.92043	8.79704	8.82052	8.85042	8.83951	8.72762	8.69035	8.91942	8.86213	8.77936	8.93268	9.04515
ENSDARG00000008141	9.92553	10.0677	10.0452	9.96676	10.0329	9.88566	10.0771	10.2044	9.78575	10.1341	9.9173	10.1078	9.87627	10.1461	10.0052	9.85004
ENSDARG00000017244	12.0173	12.2421	12.0797	11.9133	11.7623	11.7381	11.7752	11.9375	11.9526	12.1516	12.0001	12.1101	11.7517	11.6121	11.8935	11.8443
ENSDARG00000034240	12.0929	12.0402	12.0952	12.2007	11.9239	12.0031	12.124	12.0711	11.9705	12.0785	11.9913	12.1364	11.9419	12.111	12.0298	12.02
ENSDARG00000015829	10.5379	10.4385	10.6213	10.5047	10.5604	10.4931	10.566	10.5232	10.5052	10.6558	10.6572	10.6921	10.5023	10.6875	10.4657	10.5935
ENSDARG00000020979	8.87979	8.84912	8.77412	8.90276	8.95492	8.86862	8.86395	8.94166	8.81744	8.89249	8.78274	8.81099	8.94906	9.06859	8.94562	8.9277
ENSDARG00000052073	10.6157	10.5855	10.6942	10.6982	10.6168	10.6043	10.502	10.5232	10.6165	10.4903	10.4696	10.324	10.8273	10.6245	10.5964	10.7169
ENSDARG00000078868	8.82498	8.88622	8.6755	8.59857	8.8283	8.79704	8.61318	8.71921	8.72214	8.91753	8.85541	8.74268	9.00153	8.6822	9.02552	9.03288
ENSDARG00000022652	9.39784	9.26807	9.329	9.48879	9.30178	9.42639	9.51336	9.41481	9.38208	9.25749	9.38238	9.27214	9.51307	9.41084	9.42152	9.39027
ENSDARG00000038593	7.38297	7.48263	7.16696	7.27289	7.19508	7.09207	7.05516	7.26634	7.34641	7.29947	7.18619	7.2963	7.18787	7.21946	7.25498	7.19483
ENSDARG00000076787	8.24072	8.53013	8.26385	8.33954	8.49931	8.37783	8.41618	8.56814	8.32218	8.25685	8.47492	8.40657	8.40457	8.39007	8.29417	8.41962
ENSDARG00000038583	12.6996	12.5158	12.4896	12.8786	12.7942	12.687	12.7207	12.774	12.7958	12.6261	12.6083	12.4803	12.8057	12.5832	12.4891	12.6203
ENSDARG00000059523	9.15055	9.23188	9.0029	9.14922	9.31367	9.31558	9.09808	9.08834	9.1884	9.14218	9.0705	9.16964	9.23057	9.057	9.3357	9.14402
ENSDARG00000013078	14.4463	14.4701	14.3737	14.4656	14.3952	14.3634	14.4663	14.5342	14.4238	14.55	14.4657	14.5844	14.3005	14.3346	14.4607	14.3816
ENSDARG00000001557	9.27848	9.16242	9.43292	9.23233	9.22813	9.04018	9.35762	9.31178	9.01346	9.2308	9.12922	9.42541	8.87837	9.21083	9.1236	9.04271
ENSDARG00000038577	11.6098	11.4541	11.6289	11.4905	11.2702	11.4118	11.4596	11.4768	11.3387	11.5795	11.3593	11.5819	11.2075	11.3929	11.4232	11.3833
ENSDARG00000095896	11.3694	11.3782	11.3583	11.5183	11.5015	11.5463	11.594	11.4645	11.3852	11.4959	11.4419	11.4573	11.258	11.3427	11.4769	11.3051
ENSDARG00000038537	10.9512	10.9844	11.0726	10.8936	11.1219	11.112	11.1598	11.0945	10.913	10.9667	11.0029	11.0693	10.9955	11.0931	11.1536	11.1284
ENSDARG00000017211	11.6317	11.6775	11.7214	11.5743	11.7311	11.7523	11.7226	11.735	11.8181	11.8632	11.7589	11.9137	11.4845	11.6301	11.6767	11.6271
ENSDARG00000008772	11.4581	11.5189	11.4451	11.7304	11.202	11.2981	11.2647	11.2516	11.3244	11.0952	11.2249	11.1229	11.2332	11.0669	11.1212	11.0741
ENSDARG00000101618	9.36834	9.18597	9.19787	9.12762	9.35796	9.31558	9.35269	9.17984	9.27395	9.24785	9.16626	8.94668	9.195	9.21601	9.19378	9.26961
ENSDARG00000079972	7.62382	7.56298	7.58211	7.59809	7.65973	7.66437	7.77074	7.5261	7.99555	8.04733	7.89197	8.0594	7.92092	7.78866	7.79333	7.90659
ENSDARG00000110178	7.52666	7.58792	7.52661	7.61943	7.32363	7.43481	7.46649	7.34242	7.75457	7.6175	7.65737	7.59197	7.83098	7.78866	7.89379	7.76867
ENSDARG00000061303	8.28798	8.25333	8.09396	8.33445	8.20392	8.39939	8.3747	8.3515	8.13225	8.28822	8.08524	8.00128	8.24018	7.95637	8.23153	8.18056
ENSDARG00000077004	12.8621	12.7704	12.9314	12.6102	12.747	12.9606	12.7052	12.6957	13.4376	13.0535	13.2229	12.9731	13.3675	12.9179	13.1494	13.0638
ENSDARG00000104974	7.42944	7.55018	7.52661	7.56493	7.69879	7.6968	7.4085	7.39349	7.51244	7.51914	7.47409	7.47905	7.5272	7.59313	7.53005	7.40937
ENSDARG00000114670	8.64494	8.73098	8.8737	8.80916	8.80073	8.55915	8.88163	9.00364	8.56253	9.08059	8.59067	9.18226	8.27587	8.78295	8.71222	8.41159
ENSDARG00000034207	8.55585	8.39169	8.4735	8.57376	8.79724	8.67945	8.45131	8.76849	8.75177	8.39646	8.36315	8.64043	8.61011	8.6938	8.65868	8.56991
ENSDARG00000098824	8.52308	8.59615	8.59365	8.52259	8.60128	8.66234	8.52332	8.51505	8.56253	8.55059	8.63344	8.41117	8.62987	8.39989	8.49747	8.5521
ENSDARG00000004898	6.93729	6.8783	6.88426	6.87009	6.72884	6.72884	6.72884	6.72884	6.72884	6.72884	6.94925	6.72884	7.06633	6.72884	6.72884	6.72884
ENSDARG00000111939	11.9012	11.8335	11.8561	11.9922	11.6486	11.6668	11.6342	11.6261	11.9538	12.0431	11.936	11.8471	11.8733	11.8077	11.8314	11.9433
ENSDARG00000112008	6.72884	6.72884	6.72884	6.72884	6.72884	6.72884	6.72884	6.72884	6.72884	6.72884	6.72884	6.72884	6.72884	6.72884	6.72884	6.72884
ENSDARG00000022512	7.64633	7.43872	7.24185	7.46844	7.70827	7.6306	7.42349	7.44068	7.55064	7.34707	7.30864	7.38741	7.4447	7.47359	7.42489	7.37251
ENSDARG00000006757	12.6166	12.6655	12.5646	12.7553	12.7009	12.8533	12.7735	12.8065	12.6989	12.6978	12.6487	12.4691	12.9487	12.8187	12.8307	12.741
ENSDARG00000110416	6.72884	6.72884	6.72884	6.72884	6.72884	6.72884	6.72884	6.72884	6.72884	6.72884	6.72884	6.72884	6.72884	6.72884	6.72884	6.72884
ENSDARG00000070122	10.8967	10.9672	10.8959	10.9136	11.4964	11.7877	11.4757	11.2331	11.1746	10.8001	11.1342	10.7977	11.8277	11.4537	11.5854	11.5006
ENSDARG00000029252	11.0997	10.9836	11.1786	11.1022	11.2126	10.9452	11.1715	11.1834	10.9105	11.2558	11.0938	11.3248	10.6328	11.11	10.9496	10.6931
ENSDARG00000111849	7.02338	6.94011	6.99778	7.04418	6.9731	7.02568	7.23289	7.09513	7.03939	7.06927	6.94925	6.96849	7.0414	6.92994	7.0153	7.0186
ENSDARG00000080732	7.21581	6.72884	6.88426	6.9733	6.72884	6.72884	6.87503	6.87871	6.72884	6.72884	6.72884	7.14297	6.85665	7.1043	6.91019	6.91229
ENSDARG00000106387	6.72884	6.72884	6.72884	6.72884	6.72884	6.72884	6.72884	6.72884	6.72884	6.72884	6.72884	6.72884	6.72884	6.72884	6.72884	6.8586
ENSDARG00000109159	6.8763	6.72884	6.94853	6.87009	6.92835	6.87746	6.93549	6.72884	6.85583	7.03973	6.94925	6.96849	6.85665	6.8711	6.95087	6.91229
ENSDARG00000082109	6.8763	6.8783	6.94853	6.87009	6.9731	6.93892	6.87503	6.72884	6.90837	6.86809	6.72884	6.72884	6.98421	6.8711	6.91019	7.0186
ENSDARG00000084755	6.72884	6.94011	6.72884	6.87009	6.72884	7.02568	6.72884	6.72884	6.72884	6.72884	6.72884	6.72884	6.72884	6.72884	6.91019	6.72884
ENSDARG00000111863	6.72884	6.72884	6.72884	6.72884	6.72884	6.72884	6.72884	6.72884	6.72884	6.72884	6.72884	6.72884	6.72884	6.72884	6.72884	6.72884
ENSDARG00000091605	6.72884	6.72884	6.72884	6.72884	6.72884	6.72884	6.72884	6.72884	6.72884	6.72884	6.72884	6.72884	6.72884	6.72884	6.72884	6.72884
ENSDARG00000113865	6.72884	6.72884	6.72884	6.72884	6.72884	6.72884	6.72884	6.72884	6.72884	6.72884	6.72884	6.72884	6.72884	6.72884	6.85712	6.72884
ENSDARG00000081976	7.11798	7.19957	7.03923	7.04418	7.1509	7.09207	7.11463	7.02818	7.10882	7.20917	7.0132	7.16521	7.08952	6.97504	7.0153	7.0186
ENSDARG00000116780	6.72884	6.72884	6.72884	6.72884	6.72884	6.72884	6.72884	6.72884	6.72884	6.72884	6.72884	6.72884	6.72884	6.72884	6.72884	6.72884
ENSDARG00000084970	6.72884	6.72884	6.72884	6.72884	6.72884	6.87746	6.72884	6.72884	7.01242	6.72884	6.85618	6.72884	6.72884	6.72884	6.72884	6.72884
ENSDARG00000002241	8.29375	8.2348	8.18922	8.23881	8.51691	8.61406	8.39043	8.20703	8.53149	8.37273	8.5004	8.39267	8.47331	8.43838	8.32424	8.3706
ENSDARG00000113569	6.72884	6.72884	6.72884	6.72884	6.72884	6.72884	6.72884	6.72884	6.72884	6.72884	6.72884	6.72884	6.72884	6.72884	6.72884	6.72884
ENSDARG00000113204	6.72884	6.72884	6.72884	6.72884	6.72884	6.72884	6.72884	6.72884	6.72884	6.72884	6.72884	6.72884	6.72884	6.72884	6.72884	6.72884
ENSDARG00000109360	9.04751	9.22055	9.13051	9.11668	9.3113	9.32342	9.20958	9.37707	9.25607	9.36378	9.37502	9.33193	9.32044	9.33004	9.33955	9.38458
ENSDARG00000078576	10.1007	10.1677	10.2163	10.0587	10.1416	10.0999	10.0459	10.21	10.23	10.2077	10.1344	10.1334	10.1519	10.216	10.1574	10.1101
ENSDARG00000114994	6.72884	6.72884	6.72884	6.72884	6.72884	6.72884	6.72884	6.72884	6.72884	6.72884	6.72884	6.72884	6.72884	6.72884	6.72884	6.72884
ENSDARG00000026084	8.77552	8.75144	8.68015	8.68934	9.04753	8.87958	8.91286	9.00364	9.23185	9.38583	9.35833	9.25321	8.99662	8.86968	8.98367	8.89526
ENSDARG00000059651	8.56505	8.71437	8.46247	8.47373	8.323	8.60507	8.33718	8.28155	8.13717	8.0344	8.15058	7.96061	8.17486	7.9416	8.44886	8.62859
ENSDARG00000052288	7.1697	7.22233	7.16696	7.32412	7.49319	7.40399	7.42349	7.44068	7.47208	7.54214	7.37297	7.41494	7.06633	7.07659	7.06756	7.30549
ENSDARG00000085186	6.72884	6.72884	6.72884	6.72884	6.72884	6.72884	6.72884	6.72884	6.72884	6.72884	6.72884	6.72884	6.72884	6.72884	6.72884	6.72884
ENSDARG00000115435	7.02338	7.40774	7.0757	7.12725	7.27244	7.24118	7.30989	7.17686	7.14865	7.31579	7.26614	7.3283	7.26812	7.25835	7.04253	7.21226
ENSDARG00000052423	11.1322	11.1327	11.0997	11.0724	11.2547	11.2259	11.1776	11.1983	11.3377	11.3069	11.2502	11.2818	11.3021	11.3236	11.1888	11.1855
ENSDARG00000030980	9.3733	9.01169	9.22267	9.28423	9.29699	9.32342	9.36254	9.27104	8.93447	8.85727	8.93705	8.94067	9.28718	9.37219	9.20018	9.26961
ENSDARG00000103277	11.8544	12.2035	11.4515	12.0126	11.6667	12.5511	12.0782	11.1275	11.6743	10.4972	11.8629	10.9421	12.5149	9.7545	12.6175	12.9718
ENSDARG00000039162	11.2775	11.277	11.3399	11.3949	11.3695	11.3218	11.3921	11.3315	11.3478	11.4805	11.4457	11.5145	11.207	11.2948	11.3847	11.3852
ENSDARG00000101671	8.50396	8.2348	8.35226	8.48725	8.30748	8.35032	8.35877	8.36276	8.25355	8.62677	8.57042	8.46061	8.21729	8.52515	8.64899	8.29744
ENSDARG00000052470	11.082	11.0078	11.1126	11.0238	10.6702	10.581	10.835	10.8344	10.968	11.0854	11.0555	11.252	10.4788	10.8502	10.719	10.5577
ENSDARG00000094990	8.90108	8.144	8.3152	8.59447	9.18715	8.90477	8.76024	9.06606	9.67069	9.20106	9.26369	9.53252	9.17148	9.04823	8.99364	8.93303
ENSDARG00000029930	7.65735	7.78339	7.76128	7.76393	8.06403	7.83392	7.72232	7.78623	7.81069	7.84918	7.72023	7.93255	7.71615	7.90366	7.7041	7.67447
ENSDARG00000033993	9.8183	9.71051	9.85637	9.73853	9.57596	9.75445	9.62115	9.70073	9.60553	9.74585	9.6857	9.71452	9.65204	9.64344	9.79497	9.74998
ENSDARG00000101406	12.8279	12.8101	12.9525	12.8062	12.674	12.7136	12.727	12.9209	12.7538	12.6825	12.6237	12.6369	13.0528	12.9238	12.8858	13.049
ENSDARG00000111205	6.72884	6.72884	6.72884	6.72884	6.72884	6.72884	6.72884	6.72884	6.72884	6.72884	6.72884	6.72884	6.72884	6.72884	6.72884	6.72884
ENSDARG00000116515	6.72884	6.72884	6.72884	6.72884	6.72884	6.72884	6.72884	6.72884	6.72884	6.72884	6.72884	6.72884	6.72884	6.72884	6.72884	6.72884
ENSDARG00000080152	7.27752	7.42342	7.46651	7.42849	7.21562	7.46424	7.21163	7.06337	7.34641	7.16766	7.04024	7.06736	7.48718	7.21946	7.36525	7.35971
ENSDARG00000114184	7.11798	7.3041	6.99778	7.10166	6.9731	6.93892	6.87503	6.98819	7.03939	7.00701	6.85618	7.00545	7.50747	7.29446	7.18953	7.26101
ENSDARG00000040156	10.293	10.1734	10.1594	10.2263	10.3641	10.3638	10.2564	10.33	10.4259	10.4092	10.4293	10.287	10.3688	10.3814	10.4113	10.3356
ENSDARG00000078842	12.2543	12.3398	12.1873	12.2567	12.3873	12.3459	12.4017	12.3486	12.3884	12.3363	12.3474	12.3352	12.3515	12.2502	12.348	12.2858
ENSDARG00000116646	6.72884	6.98747	6.94853	6.9733	6.86998	6.87746	6.93549	6.72884	6.90837	7.1889	6.90886	6.92459	6.95007	7.01301	6.95087	6.9881
ENSDARG00000003326	8.53723	8.33032	8.3152	8.42281	8.6571	8.61852	8.56907	8.48509	8.60931	8.62288	8.59401	8.6174	8.63314	8.48026	8.46025	8.50457
ENSDARG00000033579	8.15292	8.15074	8.16796	8.09709	8.36837	8.09547	8.21665	8.2198	8.1518	8.21912	8.15058	8.03397	8.3482	8.08695	8.17006	8.31944
ENSDARG00000113637	6.72884	6.72884	6.72884	6.72884	6.72884	6.72884	6.72884	6.72884	6.72884	6.72884	6.72884	6.72884	6.72884	6.72884	6.72884	6.72884
ENSDARG00000024006	8.25867	8.17071	8.14629	8.30345	8.15728	8.27558	8.06769	8.27553	8.2711	8.24083	8.19362	8.23303	8.24018	8.25976	8.11009	8.10929
ENSDARG00000112811	9.00916	9.1713	9.49724	9.18099	9.22308	9.20354	9.28431	9.25997	9.29938	9.31167	9.22308	9.19973	9.35102	9.41755	9.29664	9.24667
ENSDARG00000082031	6.72884	7.09411	6.72884	6.72884	6.86998	6.93892	6.87503	6.72884	6.98257	6.86809	6.72884	6.72884	6.72884	6.72884	6.85712	6.72884
ENSDARG00000101494	6.72884	7.02735	6.72884	6.72884	6.72884	6.72884	6.72884	6.72884	6.72884	6.72884	6.85618	6.72884	6.72884	6.72884	6.72884	6.72884
ENSDARG00000082382	6.72884	6.72884	6.72884	6.72884	6.72884	6.87746	6.72884	6.72884	6.85583	6.72884	6.85618	6.72884	6.72884	6.97504	6.72884	6.72884
ENSDARG00000110145	6.72884	6.72884	6.99778	6.72884	6.72884	6.72884	6.72884	6.72884	6.72884	6.86809	6.85618	6.72884	6.72884	6.72884	6.72884	6.72884
ENSDARG00000113606	6.72884	6.72884	6.72884	6.72884	6.72884	6.72884	6.72884	6.72884	6.72884	6.72884	6.72884	6.72884	6.72884	6.72884	6.72884	6.72884
ENSDARG00000115736	6.72884	6.72884	6.72884	6.72884	6.72884	6.72884	6.72884	6.72884	6.72884	6.72884	6.72884	6.72884	6.72884	6.72884	6.72884	6.72884
ENSDARG00000106101	6.72884	6.72884	6.72884	6.72884	6.72884	6.72884	6.72884	6.72884	6.72884	6.72884	6.72884	6.72884	6.72884	6.72884	6.72884	6.72884
ENSDARG00000085224	6.72884	6.72884	6.72884	6.72884	6.72884	6.87746	6.72884	6.72884	6.72884	6.72884	6.72884	6.72884	6.85665	6.72884	6.72884	6.72884
ENSDARG00000010873	12.8376	12.93	12.8562	12.7235	13.3122	13.4519	13.3084	13.1902	13.2788	13.1088	13.3139	13.0218	13.5833	13.4089	13.5348	13.3696
ENSDARG00000068082	8.29949	8.45003	8.25065	8.18778	8.27042	8.20827	8.2984	8.40134	8.08175	8.28822	8.16029	8.3056	8.12572	8.38016	8.20358	8.17562
ENSDARG00000052428	8.25272	8.22855	8.08628	8.34461	8.24868	8.21456	8.3747	8.3515	8.4371	8.48693	8.44134	8.50386	8.32318	8.09339	8.1254	8.4035
ENSDARG00000115386	6.72884	6.72884	6.72884	6.72884	6.72884	6.72884	6.72884	6.72884	6.72884	6.72884	6.72884	6.72884	6.72884	6.72884	6.72884	6.72884
ENSDARG00000067669	7.02338	6.8783	6.99778	6.87009	6.9731	6.87746	6.72884	6.9407	6.72884	7.00701	7.0132	6.72884	6.98421	6.8711	6.85712	6.72884
ENSDARG00000115059	6.72884	6.8783	6.72884	6.72884	6.72884	6.72884	6.72884	6.72884	6.72884	6.72884	6.72884	6.72884	6.72884	6.72884	6.72884	6.8586
ENSDARG00000115788	6.72884	6.72884	6.72884	6.72884	6.72884	6.72884	6.72884	6.72884	6.72884	6.72884	6.72884	6.72884	6.72884	6.72884	6.72884	6.72884
ENSDARG00000104700	9.83616	9.86869	9.95214	9.71566	9.82457	10.0357	9.69829	9.91729	9.86656	9.89308	9.94328	9.85869	10.0342	9.94718	10.0474	10.1645
ENSDARG00000113938	6.72884	6.72884	6.72884	6.72884	6.72884	6.72884	6.72884	6.72884	6.72884	6.72884	6.72884	6.72884	6.72884	6.72884	6.72884	6.72884
ENSDARG00000014727	12.3531	12.1825	12.1349	12.2025	12.0368	11.9111	12.0391	12.1702	12.3074	12.4635	12.3506	12.4463	11.7138	11.9677	11.9222	11.9012
ENSDARG00000111107	6.72884	6.72884	6.72884	6.72884	6.72884	6.72884	6.72884	6.72884	6.72884	6.72884	6.72884	6.72884	6.72884	6.72884	6.72884	6.72884
ENSDARG00000039512	9.78742	9.7125	9.68724	9.80167	9.75055	9.44083	9.69636	9.63034	9.78302	9.83729	9.82173	9.9725	9.59621	9.6882	9.64018	9.7279
ENSDARG00000083753	6.72884	6.8783	6.72884	6.72884	6.86998	6.72884	6.98183	6.9407	6.85583	6.72884	6.98327	6.72884	6.72884	6.72884	6.91019	6.8586
ENSDARG00000075540	8.56505	8.64124	8.53243	8.75247	8.30748	8.50658	8.32623	8.39591	8.7836	8.61897	8.80836	8.57804	8.96678	8.66263	8.82714	8.729
ENSDARG00000102202	9.98103	10.1386	10.0125	10.0862	10.1232	10.0136	10.0155	10.1744	10.1491	10.2567	10.2692	10.3964	10.1119	10.257	10.1107	9.90865
ENSDARG00000081499	7.14466	7.06243	6.88426	7.23572	7.10136	7.14789	7.14109	7.06337	7.14865	7.03973	7.10986	7.11943	7.15136	7.15424	7.1716	7.17669
ENSDARG00000081106	6.72884	6.72884	6.72884	6.72884	6.72884	6.72884	6.72884	6.72884	6.72884	6.72884	6.72884	6.72884	6.90953	6.72884	6.72884	6.72884
ENSDARG00000082908	6.72884	6.72884	6.72884	6.72884	6.72884	6.72884	6.72884	6.72884	6.72884	6.72884	6.72884	6.72884	6.72884	6.97504	6.72884	6.72884
ENSDARG00000030408	13.9168	13.6437	13.964	13.7565	13.7238	13.7431	13.8203	13.8202	13.7698	13.6593	13.7058	13.6892	13.8224	13.8821	13.762	13.787
ENSDARG00000105300	7.66823	7.28484	7.55488	7.38593	7.59738	7.40399	7.70217	7.638	7.01242	7.03973	7.06509	7.09435	7.17	7.39053	7.55878	7.22906
ENSDARG00000115420	6.8763	6.72884	6.72884	6.72884	6.86998	6.72884	6.72884	6.72884	6.72884	6.72884	6.72884	6.72884	6.72884	6.72884	6.72884	6.72884
ENSDARG00000045978	9.82189	9.78617	9.81896	9.79833	9.86495	9.90123	9.9923	9.9464	9.88574	9.97712	9.85475	9.98803	9.73323	9.92874	9.8492	9.7353
ENSDARG00000083501	6.72884	6.72884	6.72884	6.72884	6.72884	6.72884	6.72884	6.72884	6.72884	6.72884	7.04024	6.72884	6.72884	6.72884	6.85712	6.72884
ENSDARG00000111976	6.72884	6.72884	6.72884	6.72884	6.72884	6.72884	6.72884	6.72884	6.72884	6.72884	6.72884	6.72884	6.72884	6.72884	6.72884	6.72884
ENSDARG00000089886	11.6307	11.5139	11.5402	11.5911	11.4572	11.274	11.4719	11.4953	11.4942	11.5706	11.5668	11.602	11.2481	11.405	11.4121	11.3754
ENSDARG00000112895	8.59225	8.39169	8.40575	8.30345	8.82146	8.82766	8.67242	8.5101	8.66385	8.62677	8.60067	8.54562	8.65575	8.52515	8.54068	8.50457
ENSDARG00000105128	6.72884	6.72884	6.72884	6.72884	6.72884	6.72884	6.72884	6.72884	6.72884	6.72884	6.72884	6.72884	6.72884	6.72884	6.72884	6.8586
ENSDARG00000061505	9.6505	9.68231	9.70683	9.56399	9.61076	9.55122	9.64534	9.65975	9.56619	9.81659	9.56259	9.7779	9.28322	9.61666	9.54429	9.57266
ENSDARG00000059899	7.58882	7.22233	7.3461	7.48124	7.62916	7.41959	7.3774	7.47034	7.51244	7.29947	7.49462	7.35859	7.26812	7.37557	7.36525	7.4442
ENSDARG00000101268	6.72884	6.72884	6.72884	6.72884	6.72884	6.72884	6.87503	6.72884	6.72884	6.72884	6.72884	6.72884	6.72884	6.72884	6.72884	6.72884
ENSDARG00000114823	10.7773	10.8453	10.6834	10.5289	10.8128	10.721	10.5608	10.6771	10.7225	10.6406	10.5919	10.6309	10.8219	10.6536	10.684	10.6573
ENSDARG00000081967	6.72884	6.72884	6.72884	6.72884	6.72884	6.72884	6.72884	6.72884	6.72884	6.72884	6.72884	6.72884	6.72884	6.72884	6.72884	6.72884
ENSDARG00000107017	6.72884	6.72884	6.72884	6.72884	6.72884	6.72884	6.72884	6.72884	6.72884	6.72884	6.72884	6.72884	6.72884	6.72884	6.72884	6.72884
ENSDARG00000116345	6.72884	6.72884	6.72884	6.72884	6.72884	6.72884	6.72884	6.72884	6.72884	6.72884	6.72884	6.72884	6.72884	6.72884	6.72884	6.72884
ENSDARG00000106150	6.72884	6.72884	6.72884	6.72884	6.72884	6.72884	6.72884	6.72884	6.72884	6.72884	6.72884	6.72884	6.72884	6.72884	6.72884	6.72884
ENSDARG00000036567	8.05025	8.15074	8.07853	8.0844	8.18085	8.08139	7.97321	7.91339	8.13225	7.92459	7.95864	7.92541	8.24471	7.98528	8.09977	8.22405
ENSDARG00000115217	6.72884	6.94011	6.99778	7.12725	6.92835	6.72884	6.98183	6.72884	6.72884	6.92569	6.85618	6.72884	6.95007	6.8711	6.91019	6.95344
ENSDARG00000111481	6.72884	6.72884	6.72884	6.72884	6.72884	6.72884	6.72884	6.72884	6.72884	6.72884	6.72884	6.72884	6.72884	6.72884	6.72884	6.72884
ENSDARG00000107629	6.93729	7.09411	6.94853	7.10166	7.07386	7.121	6.72884	7.02818	7.34641	7.06927	7.0132	7.03798	7.01426	6.97504	7.0153	6.95344
ENSDARG00000104367	9.01885	9.06704	9.2288	9.16255	9.09849	8.85758	9.12172	9.16203	9.07892	9.35038	9.31857	9.43379	8.81215	9.35829	9.05666	8.98006
ENSDARG00000106364	6.72884	6.72884	6.72884	6.72884	6.72884	6.72884	6.72884	6.72884	6.72884	6.72884	6.72884	6.72884	6.72884	6.72884	6.72884	6.72884
ENSDARG00000112718	6.72884	6.72884	6.72884	6.72884	6.72884	6.72884	6.72884	6.72884	6.72884	6.72884	6.72884	6.72884	6.72884	6.72884	6.72884	6.72884
ENSDARG00000112756	6.93729	6.72884	6.94853	7.01101	6.9731	6.87746	7.02084	6.72884	6.72884	7.03973	7.10986	6.92459	6.98421	6.8711	7.0153	6.9881
ENSDARG00000090367	6.72884	6.72884	6.88426	6.72884	6.72884	6.72884	6.72884	6.72884	6.72884	6.72884	6.72884	6.72884	6.72884	6.72884	6.72884	6.72884
ENSDARG00000114280	6.72884	6.72884	6.88426	6.72884	6.86998	6.72884	6.72884	6.72884	6.72884	6.72884	6.72884	6.72884	6.72884	6.72884	6.72884	6.8586
ENSDARG00000059581	9.0538	9.27902	9.12391	8.87999	9.14757	9.07824	8.91286	8.99012	9.15433	9.31398	8.9748	9.13106	9.08461	9.15518	8.96605	9.12344
ENSDARG00000110899	6.72884	6.72884	6.72884	6.72884	6.86998	6.72884	6.72884	6.72884	6.72884	6.72884	6.85618	6.72884	6.72884	6.72884	6.72884	6.72884
ENSDARG00000044600	8.48453	8.61438	8.53765	8.47373	8.83849	8.60957	8.54641	8.50016	8.63206	8.52553	8.36315	8.51654	8.53483	8.48482	8.55824	8.4667
ENSDARG00000111810	8.70782	8.55412	8.41154	8.50063	8.71055	8.62741	8.58247	8.58689	8.46325	8.54229	8.53941	8.59393	8.61673	8.49841	8.60276	8.4667
ENSDARG00000095901	10.2684	10.3925	10.4195	10.365	10.1981	10.242	10.296	10.2128	10.1268	10.4529	10.274	10.3073	9.85144	10.0301	10.004	9.82949
ENSDARG00000044431	10.673	10.7334	10.9015	10.6559	10.7207	10.6739	10.6888	10.7995	10.4821	10.7759	10.6786	10.7865	10.2956	10.5773	10.5346	10.4891
ENSDARG00000008030	12.2887	12.1243	12.1573	12.2053	12.6358	12.6046	12.6627	12.6398	12.7308	12.797	12.662	12.8954	12.0769	12.6248	12.2787	12.0913
ENSDARG00000109033	6.72884	6.72884	6.72884	6.87009	6.72884	6.93892	6.72884	6.72884	6.72884	6.86809	6.85618	6.86731	6.72884	6.72884	6.85712	6.72884
ENSDARG00000116015	7.02338	6.94011	6.72884	6.72884	6.72884	6.72884	6.72884	6.72884	6.85583	6.72884	6.85618	6.72884	6.72884	6.72884	6.72884	6.72884
ENSDARG00000059853	9.86253	9.78617	9.64268	9.8199	9.71202	9.76207	9.83214	9.69466	9.83926	9.83095	9.82039	9.8165	9.74608	9.73689	9.80049	9.89817
ENSDARG00000101923	6.72884	6.72884	6.88426	6.72884	6.72884	6.72884	6.72884	6.87871	6.72884	6.72884	6.90886	6.72884	6.72884	6.72884	6.72884	6.8586
ENSDARG00000108434	6.72884	6.72884	6.72884	6.72884	6.72884	6.72884	6.72884	6.72884	6.98257	6.72884	6.72884	6.72884	6.72884	6.72884	6.85712	6.72884
ENSDARG00000059634	9.55185	9.43345	9.65844	9.60301	9.54627	9.44322	9.50232	9.26552	9.06517	9.03033	9.09566	9.11795	9.37538	9.54327	9.54429	9.43863
ENSDARG00000008219	6.72884	6.98747	6.99778	6.9733	6.92835	7.06057	7.02084	7.02818	7.01242	6.72884	7.0132	6.86731	6.72884	7.13007	6.95087	6.8586
ENSDARG00000110019	9.35586	9.1976	9.18213	9.20176	9.19234	9.52218	9.20683	9.22621	9.28575	8.92062	9.04487	9.03086	9.39748	8.9883	9.40332	9.41838
ENSDARG00000114634	6.72884	6.72884	6.72884	6.72884	6.72884	6.72884	6.72884	6.72884	6.72884	6.72884	6.72884	6.72884	6.72884	6.72884	6.72884	6.72884
ENSDARG00000039256	11.9999	12.0098	11.8103	11.831	11.6499	11.6623	11.5532	11.5531	11.7063	11.5536	11.7219	11.4975	11.6746	11.5039	11.4782	11.4602
ENSDARG00000115726	6.8763	6.72884	6.72884	6.72884	6.72884	6.72884	6.72884	6.72884	6.72884	6.72884	6.85618	6.72884	6.72884	6.72884	6.72884	6.8586
ENSDARG00000100374	12.3989	12.1958	12.3811	12.2755	12.529	12.5088	12.5352	12.5643	12.384	12.4903	12.3672	12.6287	12.019	12.3608	12.2145	12.234
ENSDARG00000113655	6.72884	6.72884	6.72884	6.72884	6.72884	6.87746	6.72884	6.72884	6.72884	6.72884	6.72884	6.72884	6.72884	6.72884	6.72884	6.72884
ENSDARG00000110165	6.72884	6.72884	6.72884	6.72884	6.72884	6.72884	6.72884	6.72884	6.72884	6.72884	6.72884	6.72884	6.72884	6.72884	6.72884	6.72884
ENSDARG00000082960	7.11798	6.98747	7.0757	7.04418	7.10136	7.02568	6.93549	6.98819	7.01242	7.0964	7.13034	7.22581	7.08952	6.92994	6.98514	7.17669
ENSDARG00000101293	10.7524	10.7584	10.7039	10.8695	10.8657	10.9252	10.9559	10.8614	10.8206	10.8042	10.827	10.776	10.8385	10.8372	10.8498	11.0267
ENSDARG00000090418	10.0252	10.0157	10.0604	9.90768	9.45319	9.61177	9.56724	9.55843	9.74564	9.65524	9.73205	9.48705	9.6041	9.54531	9.57052	9.6979
ENSDARG00000036613	9.80567	9.75755	9.70899	9.696	9.80144	10.0279	9.85125	9.87158	9.96595	9.60015	9.80154	9.6939	10.2879	9.95175	10.0217	10.1753
ENSDARG00000112680	6.72884	6.72884	6.72884	6.72884	6.72884	6.72884	6.72884	6.72884	6.72884	6.72884	6.72884	6.72884	6.72884	6.72884	6.72884	6.72884
ENSDARG00000115741	7.92828	8.0523	7.71712	7.65041	7.87937	7.81557	7.91036	7.97117	7.87633	8.04089	7.89197	7.77006	8.00328	7.6361	7.87453	7.87396
ENSDARG00000005526	12.0189	12.2696	12.2394	12.155	11.7019	12.142	12.0439	11.7714	11.639	11.8373	11.7258	11.6106	11.7306	11.6216	11.833	11.8071
ENSDARG00000081859	6.8763	6.98747	6.72884	6.72884	6.72884	6.72884	6.72884	6.87871	6.90837	6.96984	7.13034	6.72884	6.90953	6.8711	6.95087	6.72884
ENSDARG00000074933	8.92894	9.22055	8.9169	8.86347	8.68792	8.56382	8.79825	8.77251	8.89836	8.80764	8.91906	8.90093	8.71209	8.68994	8.78706	8.82785
ENSDARG00000110392	6.72884	6.72884	6.72884	6.72884	6.72884	6.72884	6.72884	6.72884	6.72884	6.72884	6.72884	6.72884	6.72884	6.72884	6.72884	6.72884
ENSDARG00000082968	7.62382	7.34072	7.4972	7.75502	7.57545	7.70734	7.62755	7.4847	7.7176	7.69565	7.69721	7.50309	7.54641	7.68679	7.63046	7.61419
ENSDARG00000116277	6.72884	6.72884	6.72884	6.72884	6.72884	6.72884	6.72884	6.72884	6.72884	6.72884	6.72884	6.72884	6.72884	6.72884	6.72884	6.72884
ENSDARG00000089891	6.72884	6.8783	6.72884	6.72884	6.72884	6.72884	7.02084	6.87871	6.94864	6.86809	6.72884	7.00545	6.90953	6.72884	6.98514	6.8586
ENSDARG00000115555	6.98403	7.06243	6.72884	6.72884	7.19508	7.02568	7.02084	6.98819	6.94864	7.12163	7.13034	6.72884	7.0414	6.72884	6.72884	7.095
ENSDARG00000112767	9.7782	9.67415	9.66514	9.71032	9.92113	9.88566	9.84433	9.83169	9.88192	9.78741	9.95062	9.83384	9.99779	10.02	10.052	10.0274
ENSDARG00000116959	6.72884	6.72884	6.72884	6.72884	6.72884	6.72884	6.72884	6.72884	6.72884	6.72884	6.72884	6.72884	6.72884	6.72884	6.72884	6.72884
ENSDARG00000085291	6.72884	6.72884	6.72884	6.92852	6.86998	6.72884	6.72884	6.72884	7.01242	6.72884	6.85618	6.86731	6.85665	6.72884	6.72884	6.8586
ENSDARG00000116807	6.72884	6.8783	6.72884	6.72884	6.72884	6.87746	6.98183	6.72884	7.0872	6.72884	6.72884	6.72884	6.85665	6.92994	6.85712	6.91229
ENSDARG00000083047	7.058	7.26485	7.19332	7.15125	6.86998	7.09207	7.14109	7.34242	7.01242	7.06927	7.08819	7.03798	7.17	7.07659	7.06756	7.15777
ENSDARG00000083395	6.8763	6.8783	6.72884	6.92852	7.1509	6.98602	6.98183	6.87871	6.85583	6.92569	7.06509	6.86731	6.85665	6.92994	6.85712	7.0186
ENSDARG00000107962	6.8763	6.72884	6.94853	6.72884	6.72884	6.72884	6.72884	6.87871	6.72884	6.72884	6.72884	6.86731	6.85665	6.8711	6.72884	6.91229
ENSDARG00000059582	8.15943	8.27156	8.35226	8.32421	8.31268	8.22081	8.26408	8.17446	8.10729	8.33373	8.08004	8.28021	8.12068	8.2924	8.19885	8.08265
ENSDARG00000109241	6.72884	6.72884	6.72884	6.72884	6.72884	6.72884	6.72884	6.72884	6.72884	6.72884	6.72884	6.72884	6.72884	6.72884	6.72884	6.72884
ENSDARG00000110683	6.72884	6.72884	6.72884	6.72884	6.72884	6.72884	6.72884	6.72884	6.72884	6.72884	6.72884	6.72884	6.72884	6.72884	6.72884	6.72884
ENSDARG00000115703	6.98403	7.06243	6.88426	7.01101	6.72884	7.06057	6.72884	7.02818	6.90837	6.96984	6.90886	6.86731	7.01426	6.8711	6.98514	6.72884
ENSDARG00000116778	6.72884	6.72884	6.72884	6.72884	6.92835	6.72884	6.87503	6.72884	6.72884	6.72884	6.85618	6.72884	6.85665	6.8711	6.91019	6.72884
ENSDARG00000080515	7.27752	7.02735	7.16696	7.15125	7.21562	7.21958	6.93549	7.20088	6.98257	7.03973	7.10986	7.22581	6.98421	7.27672	7.18953	6.8586
ENSDARG00000104395	6.72884	6.72884	6.94853	6.72884	7.10136	6.98602	7.05516	7.28638	7.01242	7.03973	6.72884	6.96849	7.0414	6.92994	6.95087	6.9881
ENSDARG00000052304	12.7229	12.7017	12.7943	12.7374	12.6399	12.6488	12.7584	12.7743	12.5318	12.876	12.5514	12.9448	12.1913	12.5597	12.4899	12.4411
ENSDARG00000100945	6.72884	6.8783	6.72884	6.72884	6.72884	6.72884	6.72884	6.72884	6.72884	6.72884	6.85618	6.72884	6.72884	6.72884	6.72884	6.72884
ENSDARG00000116707	6.72884	6.72884	6.72884	6.72884	6.72884	6.72884	6.72884	6.72884	6.72884	6.72884	6.72884	6.72884	6.72884	6.72884	6.72884	6.72884
ENSDARG00000103390	9.3331	9.32457	9.18845	8.77046	9.58959	9.29974	9.06182	8.92392	9.31671	9.37264	9.47285	9.38489	9.27725	8.82183	9.59785	9.59895
ENSDARG00000112224	6.72884	6.72884	6.72884	6.87009	6.72884	6.72884	6.72884	6.72884	6.72884	6.72884	6.72884	6.72884	6.85665	6.72884	6.72884	6.8586
ENSDARG00000082131	6.8763	6.98747	6.88426	6.87009	6.72884	6.72884	6.72884	6.72884	6.90837	6.86809	6.90886	6.86731	6.95007	6.72884	6.72884	6.91229
ENSDARG00000101244	10.3459	10.3398	10.2313	10.475	10.2329	10.3811	10.3862	10.4226	10.4389	10.3244	10.3806	10.3129	10.4041	10.2668	10.3256	10.3394
ENSDARG00000113961	8.03577	8.0956	8.41154	7.99794	7.91764	7.768	7.84316	8.09918	7.8375	8.06011	7.9932	8.12633	7.90235	7.90366	7.99626	8.09872
ENSDARG00000100580	6.8763	6.72884	6.72884	6.72884	6.72884	6.72884	6.72884	6.72884	6.72884	6.72884	6.72884	6.72884	6.85665	6.72884	6.72884	6.72884
ENSDARG00000102558	14.5816	14.8834	14.8414	14.6929	14.2726	14.1886	13.8415	14.1352	14.411	14.1679	14.5046	14.0051	14.8969	14.2374	14.7733	15.0636
ENSDARG00000106395	6.93729	6.72884	6.72884	6.72884	6.72884	7.17312	7.02084	6.72884	6.72884	6.72884	6.72884	6.86731	6.85665	6.72884	6.72884	6.8586
ENSDARG00000098289	8.15292	8.27757	8.35226	8.34461	8.09602	8.06712	8.10857	8.09207	8.24021	8.1629	8.19362	8.02102	8.33576	8.17377	8.27662	8.41561
ENSDARG00000052377	11.2309	11.1327	11.3508	11.1797	11.0524	10.8852	11.0081	11.0701	10.8146	11.0708	11.0334	11.1752	10.8411	11.0079	10.9582	11.0267
ENSDARG00000114425	9.47814	9.47423	9.36821	9.41808	9.77622	9.77531	9.7493	9.65767	9.76653	9.62796	9.70035	9.54991	9.86326	9.61472	9.76422	9.74413
ENSDARG00000053454	10.2097	10.1208	9.85832	9.81164	10.0014	9.95855	9.79672	9.84815	9.98502	9.89611	9.95183	9.91453	10.0399	9.82282	9.90526	9.90734
ENSDARG00000101131	9.94865	10.0221	9.75151	9.65585	10.1032	10.131	9.88196	9.89989	10.027	9.92908	9.80018	9.916	10.0537	9.9272	9.84654	9.95737
ENSDARG00000102243	7.99868	7.82143	8.01443	7.85655	7.73612	7.74825	7.79858	7.6145	8.05557	8.25154	7.97029	8.20043	7.58341	7.5358	7.65574	7.56813
ENSDARG00000116943	6.8763	6.98747	6.72884	6.87009	7.1509	6.98602	6.72884	6.9407	7.03939	7.06927	7.10986	7.06736	6.72884	6.92994	6.91019	6.72884
ENSDARG00000052190	8.28798	8.45519	8.37633	8.40374	8.16913	8.3049	8.33718	8.3515	8.52097	8.55472	8.59401	8.49105	8.66849	8.62661	8.47154	8.53404
ENSDARG00000101906	8.13978	8.25944	8.15356	8.19357	8.00385	7.87829	8.25826	8.14768	8.07656	8.26214	8.3591	8.53739	7.92092	8.18563	8.12032	7.88714
ENSDARG00000052351	10.9665	11.0316	10.9218	10.9029	10.9573	10.9526	10.8926	10.9369	11.0194	10.8964	10.9627	10.9741	10.9967	10.957	11.0044	10.9082
ENSDARG00000115394	6.72884	6.72884	6.72884	6.72884	6.72884	6.72884	6.72884	6.72884	6.98257	6.86809	6.72884	6.72884	6.72884	6.72884	6.72884	6.72884
ENSDARG00000105182	9.28905	9.13238	9.34594	9.41588	9.35796	9.32863	9.39165	9.3847	9.32053	9.43524	9.55613	9.58593	9.41923	9.39506	9.47299	9.42762
ENSDARG00000116326	6.72884	6.72884	6.72884	6.72884	6.72884	6.72884	6.72884	6.72884	6.72884	6.86809	6.72884	6.92459	6.72884	6.72884	6.72884	6.72884
ENSDARG00000102610	9.47814	9.75176	9.61986	9.40483	9.29218	9.36453	9.28172	9.41976	9.48569	9.44575	9.40961	9.24364	9.52645	9.33479	9.33185	9.3997
ENSDARG00000114880	7.57679	7.43872	7.55488	7.59809	7.51766	7.35471	7.64957	7.72581	7.663	7.69565	7.79286	7.73556	7.57433	7.78866	7.90012	7.79072
ENSDARG00000100781	9.24353	9.30867	9.24703	9.17575	9.31367	9.14829	9.21506	9.36426	9.28966	9.45826	9.16626	9.46477	9.0684	9.3205	9.29466	9.02794
ENSDARG00000103763	7.86981	7.79305	7.73948	7.73693	7.61871	7.60728	7.61631	7.6495	7.84408	8.07273	7.87934	7.98115	7.31077	7.41941	7.48988	7.42119
ENSDARG00000100986	6.98403	7.06243	7.10863	6.92852	7.07386	7.06057	7.23289	7.09513	7.0872	7.24726	7.06509	7.20649	6.95007	7.07659	7.04253	6.72884
ENSDARG00000005846	7.11798	7.1232	7.03923	7.04418	7.17356	7.21958	7.18936	7.3057	7.18493	7.33164	7.25117	7.14297	7.2376	7.04642	7.22338	7.15777
ENSDARG00000052708	9.80567	9.69245	9.91722	9.85567	9.89332	9.97335	9.82864	9.98485	9.70289	9.80855	9.64232	9.78927	9.56744	9.95175	9.69172	9.70998
ENSDARG00000104414	11.1033	10.9271	11.0442	10.9771	10.825	10.7006	10.7805	10.637	11.0325	11.0919	10.9573	11.1648	10.8246	10.96	10.9715	11.158
ENSDARG00000083941	7.08926	7.09411	6.88426	6.9733	7.01077	7.06057	7.02084	7.02818	6.90837	7.1889	7.06509	7.03798	7.0414	6.8711	7.09083	7.07146
ENSDARG00000112809	7.058	6.94011	6.94853	6.92852	6.72884	6.72884	6.72884	6.72884	6.72884	6.86809	6.72884	6.86731	7.01426	7.13007	7.0153	6.95344
ENSDARG00000006544	7.968	7.8307	8.03893	7.84039	7.98298	7.92895	8.00322	7.94682	7.67102	7.76717	7.81355	7.88143	7.74628	7.77987	7.84155	7.79795
ENSDARG00000099851	8.0062	7.88446	7.93717	7.8485	8.05751	8.0231	7.95787	7.98708	7.88893	7.8413	8.10067	7.95367	8.00328	8.02029	7.88741	8.03858
ENSDARG00000019808	12.2755	12.374	12.3921	12.3981	12.1604	12.0309	12.2931	12.267	12.3659	12.5593	12.56	12.6921	12.0126	12.2068	12.1634	12.0664
ENSDARG00000076416	11.2507	11.3144	11.3371	11.3443	11.2384	11.332	11.3377	11.4217	11.3614	11.2773	11.3112	11.2623	11.3948	11.1792	11.3212	11.4218
ENSDARG00000087144	7.39885	7.37516	7.43436	7.49381	7.27244	7.31942	7.30989	7.37694	7.39506	7.29947	7.47409	7.41494	7.37532	7.31164	7.41341	7.46644
ENSDARG00000059854	8.33335	8.40789	8.37036	8.53989	8.49042	8.3614	8.43638	8.41214	8.50679	8.47379	8.21682	8.42031	8.42019	8.48937	8.3327	8.35802
ENSDARG00000115540	8.0211	8.19033	7.98933	8.34965	8.12095	8.29909	8.01059	8.07044	8.15663	8.07273	8.275	8.10248	8.06894	7.97813	7.9672	7.97475
ENSDARG00000053179	8.90108	8.8678	8.82486	8.80221	8.71055	8.79316	8.74472	8.70235	8.89574	9.03601	8.88762	8.85352	8.81215	8.82878	8.69358	8.68142
ENSDARG00000068176	10.4714	10.4562	10.4821	10.5249	10.4147	10.5377	10.5118	10.5566	10.2971	10.545	10.4162	10.6011	10.378	10.5255	10.4913	10.4961
ENSDARG00000115249	6.72884	6.72884	6.72884	6.72884	6.72884	6.72884	6.87503	6.72884	6.72884	6.96984	6.72884	6.72884	6.85665	6.72884	6.72884	6.72884
ENSDARG00000052182	12.6204	12.7793	12.5928	12.7608	12.696	12.6766	12.6721	12.6535	12.7918	12.7318	12.6777	12.7695	12.6914	12.6889	12.6412	12.57
ENSDARG00000110093	6.72884	7.02735	6.94853	6.72884	7.04392	6.72884	6.72884	6.87871	6.85583	6.92569	6.72884	6.72884	6.72884	6.92994	6.72884	6.95344
ENSDARG00000116365	6.72884	6.72884	6.72884	6.72884	6.72884	6.72884	6.72884	6.87871	6.72884	6.72884	6.72884	6.72884	6.72884	6.72884	6.85712	6.72884
ENSDARG00000110559	6.72884	6.72884	6.72884	6.72884	6.72884	6.72884	6.72884	6.72884	6.72884	6.86809	6.72884	6.72884	6.72884	6.72884	6.72884	6.72884
ENSDARG00000099370	7.8953	7.96789	7.93717	7.66048	7.78929	7.90395	7.96557	7.62634	7.68684	7.64769	7.78586	7.67165	7.97464	8.14356	8.01331	8.03294
ENSDARG00000108044	6.72884	6.72884	6.72884	6.72884	6.72884	6.72884	6.87503	6.72884	6.72884	6.72884	6.72884	6.72884	6.72884	6.72884	6.72884	6.72884
ENSDARG00000107268	6.8763	6.94011	6.94853	7.10166	7.04392	7.02568	6.93549	6.9407	6.98257	7.12163	7.0132	6.86731	6.72884	7.04642	6.72884	7.0186
ENSDARG00000101273	6.72884	6.72884	6.72884	6.72884	6.72884	6.72884	6.72884	6.72884	6.72884	6.92569	6.72884	6.72884	6.72884	6.72884	6.72884	6.72884
ENSDARG00000082771	6.72884	6.72884	6.72884	6.9733	6.86998	6.72884	6.72884	6.72884	6.72884	6.86809	6.72884	6.72884	6.72884	6.72884	6.72884	6.72884
ENSDARG00000112594	6.72884	6.72884	6.72884	6.72884	6.72884	6.72884	6.72884	6.72884	6.72884	6.72884	6.72884	6.72884	6.72884	6.72884	6.72884	6.72884
ENSDARG00000112863	6.93729	6.72884	6.72884	6.72884	6.72884	6.72884	6.72884	6.72884	6.72884	6.72884	6.72884	6.86731	6.72884	6.72884	6.72884	6.72884
ENSDARG00000059775	12.2504	12.1916	12.1976	12.2713	12.1722	12.1873	12.2303	12.2369	12.173	12.2489	12.1399	12.3087	12.0414	12.1813	12.1178	12.1102
ENSDARG00000107534	8.12649	7.82143	7.8821	8.05855	8.20392	8.0231	7.9808	8.14089	8.03954	8.12176	8.27936	8.09035	7.99192	8.2924	8.18934	8.09872
ENSDARG00000052433	6.72884	6.72884	6.72884	6.87009	6.9731	6.72884	6.72884	6.9407	7.33359	7.12163	7.14981	7.11943	6.72884	6.72884	6.72884	7.0186
ENSDARG00000081996	6.98403	6.72884	6.72884	6.72884	6.86998	6.72884	6.72884	6.72884	6.72884	6.72884	6.72884	6.72884	6.72884	6.72884	6.72884	6.8586
ENSDARG00000114079	6.72884	6.72884	6.72884	6.72884	6.72884	6.72884	6.72884	6.72884	6.72884	6.72884	6.72884	6.72884	6.72884	6.72884	6.72884	6.72884
ENSDARG00000083564	6.72884	6.72884	6.72884	6.72884	6.72884	7.09207	6.72884	6.72884	6.72884	6.92569	6.85618	6.72884	6.72884	6.72884	6.72884	6.72884
ENSDARG00000026246	6.8763	6.94011	6.88426	7.04418	7.04392	6.98602	7.05516	6.98819	6.90837	6.72884	6.94925	7.09435	7.13183	7.1043	6.98514	7.13794
ENSDARG00000112886	6.72884	6.72884	6.72884	6.72884	6.72884	6.72884	6.72884	6.72884	6.72884	6.72884	6.72884	6.72884	6.72884	6.72884	6.72884	6.72884
ENSDARG00000034086	10.6331	10.5877	10.6393	10.8018	10.798	10.9151	10.7219	10.6953	11.137	10.9371	10.9058	10.9464	10.7397	10.6217	10.6105	10.9528
ENSDARG00000116745	6.72884	6.72884	6.72884	6.72884	6.9731	6.93892	7.02084	6.98819	6.85583	6.86809	7.0132	7.06736	6.90953	6.97504	6.91019	6.8586
ENSDARG00000007196	10.1724	10.0474	10.2178	10.1172	10.1338	9.92003	10.1995	10.079	9.9862	10.1469	10.1589	10.2122	9.79496	10.226	10.126	9.96241
ENSDARG00000113706	6.72884	6.72884	6.88426	6.72884	6.86998	6.87746	6.72884	6.98819	7.01242	7.0964	7.06509	7.22581	6.72884	6.72884	6.95087	6.8586
ENSDARG00000114933	6.72884	6.72884	6.72884	6.72884	6.72884	6.72884	6.72884	6.72884	6.72884	6.86809	6.72884	6.72884	6.72884	6.72884	6.72884	6.72884
ENSDARG00000020820	11.6808	11.6915	11.6589	11.7776	11.4682	11.3675	11.5268	11.4528	11.5653	11.7224	11.6322	11.6927	11.2222	11.4247	11.4014	11.3637
ENSDARG00000104711	6.72884	6.72884	6.72884	6.72884	6.72884	6.72884	6.72884	6.72884	6.72884	6.72884	6.72884	6.72884	6.72884	6.72884	6.72884	6.72884
ENSDARG00000086724	9.44564	9.20337	9.60366	9.44637	9.16883	9.08448	9.15926	9.12876	9.00866	8.95721	8.98715	9.0967	8.92072	8.97598	9.04954	9.07176
ENSDARG00000112211	6.72884	6.72884	6.72884	6.72884	6.72884	6.72884	6.72884	6.72884	6.72884	6.72884	6.72884	6.72884	6.72884	6.72884	6.72884	6.72884
ENSDARG00000114423	6.8763	6.72884	6.72884	6.72884	6.72884	6.72884	6.72884	6.72884	6.72884	6.72884	6.72884	6.72884	6.72884	6.72884	6.72884	6.72884
ENSDARG00000098420	9.4291	9.41384	9.35434	9.1599	9.34413	9.25112	9.18466	9.30373	9.39479	9.37264	9.17483	9.39352	9.25715	9.0216	9.26254	9.31637
ENSDARG00000021882	8.86901	8.81866	8.92461	8.94091	8.85195	8.82388	8.89907	8.74818	8.83128	8.7059	8.66222	8.73916	8.79505	8.96978	8.74268	8.84218
ENSDARG00000036619	9.95681	10.0189	9.98621	9.72274	9.88236	10.0513	9.84433	9.93961	10.0038	9.95112	9.82173	9.77464	10.1646	9.9132	9.88336	10.0118
ENSDARG00000114314	7.08926	7.09411	6.94853	7.04418	7.10136	7.06057	7.02084	6.72884	6.85583	7.1453	6.85618	6.86731	7.01426	7.04642	6.91019	7.04616
ENSDARG00000103195	9.95192	10.1576	9.85637	9.79162	9.92419	9.84327	10.0653	10.0728	9.63166	9.97282	9.6857	9.8679	9.63829	9.82615	9.72699	9.61995
ENSDARG00000101161	9.12106	9.29257	9.5442	9.20434	9.27035	9.22333	9.33779	9.35392	9.02063	9.45202	9.28354	9.56139	8.55582	9.26926	8.92486	8.92503
ENSDARG00000088225	9.71193	9.86691	9.73254	9.805	9.70668	9.79028	9.80388	9.70878	9.75403	9.93351	9.93097	9.98943	9.51139	9.71726	9.62153	9.61835
ENSDARG00000090904	7.71036	7.78339	7.94605	7.71845	7.77192	7.7382	7.81667	7.6495	7.59579	7.60717	7.62405	7.64269	7.50747	7.61491	7.67218	7.70703
ENSDARG00000116941	7.33268	7.35819	7.58211	7.35583	7.25421	7.06057	7.18936	7.09513	7.27919	7.26526	7.3221	7.2963	7.35035	7.19876	7.04253	7.33324
ENSDARG00000112074	6.72884	6.72884	6.72884	6.72884	6.72884	6.72884	6.72884	6.72884	6.72884	6.72884	6.72884	6.72884	6.72884	6.72884	6.72884	6.72884
ENSDARG00000081943	6.72884	6.98747	6.88426	6.72884	6.86998	6.87746	6.72884	6.72884	6.85583	6.72884	6.72884	6.72884	6.72884	6.72884	6.72884	6.72884
ENSDARG00000084754	6.72884	6.72884	6.72884	6.72884	6.72884	6.72884	6.72884	6.72884	6.72884	6.72884	6.72884	6.72884	6.72884	6.72884	6.72884	6.72884
ENSDARG00000106003	6.72884	6.72884	6.72884	6.72884	6.72884	6.72884	6.72884	6.72884	6.72884	6.72884	6.72884	6.72884	6.72884	6.8711	6.72884	6.72884
ENSDARG00000114885	9.34579	9.41631	9.31759	9.27694	9.40085	9.41911	9.48224	9.43207	9.39298	9.57367	9.52507	9.67998	9.24085	9.48928	9.29664	9.01551
ENSDARG00000115222	9.98103	10.0769	10.1421	10.0235	9.90884	10.1368	9.87858	9.92075	9.95511	9.97425	9.80018	9.87704	10.073	10.1017	9.9956	9.90604
ENSDARG00000077073	10.7571	10.7858	10.7304	10.6965	10.8977	10.9501	10.8272	10.9208	10.6657	10.5679	10.6287	10.5864	10.9603	10.8158	10.8505	10.9005
ENSDARG00000079811	9.75395	9.89516	9.90413	9.63908	9.67786	9.86286	9.70788	9.80384	9.98856	10.0152	10.0126	10.0404	9.74324	9.74749	9.69915	9.79738
ENSDARG00000091124	9.84324	9.87403	9.87375	9.84762	9.7384	9.71963	9.81984	9.67217	9.89081	9.99843	9.9322	9.84165	9.88916	9.96235	9.89113	9.96241
ENSDARG00000114386	7.23725	7.19957	7.19332	7.3402	6.9731	6.72884	7.11463	7.26634	7.202	7.0964	7.13034	7.14297	7.06633	7.07659	7.28471	7.22906
ENSDARG00000014169	10.2657	10.3677	10.1261	9.97858	10.2402	10.3712	10.0277	10.2324	10.2089	10.1004	10.1631	10.1245	10.3915	10.103	10.3016	10.3083
ENSDARG00000015964	7.48666	7.61209	7.67057	7.57614	7.60812	7.6306	7.49372	7.59027	7.68684	7.64769	7.68939	7.69041	7.68492	7.39053	7.74984	7.79795
ENSDARG00000100203	7.52666	7.63554	7.67057	7.62989	7.74521	7.78733	7.69191	7.6495	7.6549	7.68628	7.79286	7.70875	7.90235	7.87221	7.65574	7.71498
ENSDARG00000102471	10.0528	10.3551	10.2087	9.98738	9.96036	10.1756	9.96551	9.99799	10.2557	10.2271	10.1525	10.177	10.1772	10.1194	10.0439	9.97242
ENSDARG00000086706	8.48942	8.39711	8.45134	8.27696	8.37822	8.4153	8.35877	8.17446	8.38302	8.50852	8.40289	8.41117	8.2537	8.5599	8.46403	8.41561
ENSDARG00000116192	6.93729	6.72884	6.72884	6.72884	6.72884	6.72884	6.72884	6.72884	6.72884	6.72884	6.72884	6.86731	6.72884	6.72884	6.72884	6.72884
ENSDARG00000114973	6.72884	6.72884	6.72884	6.72884	6.72884	6.72884	6.72884	6.72884	6.72884	6.72884	6.72884	6.72884	6.72884	6.72884	6.72884	6.72884
ENSDARG00000109656	6.72884	6.72884	6.72884	6.72884	6.72884	6.72884	6.72884	6.72884	6.72884	6.72884	6.72884	6.72884	6.72884	6.72884	6.72884	6.72884
ENSDARG00000102677	6.72884	6.72884	6.88426	6.72884	6.72884	6.72884	6.72884	6.98819	6.72884	6.72884	6.72884	6.72884	6.72884	6.72884	6.91019	6.72884
ENSDARG00000020863	8.37165	8.52527	8.28981	8.55694	8.38311	8.41002	8.51397	8.68095	8.45955	8.39646	8.44134	8.55381	8.61343	8.64275	8.56866	8.39127
ENSDARG00000082173	6.98403	7.09411	7.03923	7.04418	7.07386	7.19695	7.11463	7.17686	7.16718	7.0964	7.04024	6.86731	6.95007	7.01301	7.09083	7.27626
ENSDARG00000084151	6.72884	6.72884	6.72884	6.72884	6.72884	6.87746	6.72884	6.72884	6.85583	6.72884	6.72884	6.72884	6.72884	6.72884	6.72884	6.72884
ENSDARG00000070148	9.57771	9.51383	9.32331	9.61831	9.71202	9.71767	9.75854	9.73266	9.67808	9.54863	9.63623	9.47697	9.69691	9.5675	9.66468	9.61352
ENSDARG00000026767	10.1583	10.0677	10.2593	10.1593	10.3797	10.3981	10.3992	10.3582	10.3122	10.3267	10.3171	10.4173	10.0831	10.317	10.2364	10.2925
ENSDARG00000059642	11.0308	11.0887	11.01	11.0414	11.075	11.0549	11.0652	11.0716	11.0159	10.8904	10.9817	10.8645	11.1456	11.0978	11.1037	11.1156
ENSDARG00000039264	9.37578	9.49998	9.33467	9.39592	9.50155	9.44322	9.50896	9.54269	9.43749	9.55057	9.42214	9.50502	9.6041	9.65665	9.61996	9.7529
ENSDARG00000087907	7.57679	7.37516	7.32678	7.55354	7.52959	7.53274	7.3774	7.5261	7.33359	7.44528	7.30864	7.50309	7.55583	7.41941	7.44726	7.4328
ENSDARG00000054930	10.5899	10.3986	10.2072	10.6375	10.9061	10.9681	10.7787	10.6761	10.9934	10.6189	10.7997	10.591	10.8685	10.6499	10.7241	10.767
ENSDARG00000112918	6.72884	6.94011	6.72884	7.07415	6.72884	6.87746	6.72884	6.72884	6.94864	6.86809	6.94925	6.72884	6.98421	6.92994	7.0153	6.9881
ENSDARG00000085557	6.93729	6.72884	6.72884	6.72884	6.72884	6.72884	6.87503	6.72884	6.72884	6.72884	6.90886	6.72884	6.72884	6.72884	6.72884	6.72884
ENSDARG00000107778	6.72884	6.72884	6.72884	6.87009	6.72884	6.72884	6.72884	6.72884	6.72884	6.86809	6.72884	6.72884	6.72884	6.72884	6.72884	6.91229
ENSDARG00000103120	6.72884	6.72884	6.72884	6.72884	6.72884	6.72884	6.72884	6.72884	6.72884	6.72884	6.72884	6.72884	6.72884	6.72884	6.72884	6.72884
ENSDARG00000113500	7.02338	6.8783	6.72884	7.01101	6.92835	6.93892	6.72884	6.72884	6.72884	6.86809	6.72884	6.72884	6.98421	7.04642	6.95087	7.0186
ENSDARG00000107680	6.72884	6.72884	6.72884	6.72884	6.72884	6.72884	6.72884	6.72884	6.72884	6.72884	6.72884	6.72884	6.72884	6.72884	6.72884	6.72884
ENSDARG00000108087	6.72884	7.06243	6.88426	6.92852	6.9731	6.87746	7.02084	7.09513	7.24974	7.26526	7.40848	7.2963	7.32427	7.21946	7.11266	7.24529
ENSDARG00000005559	9.90878	10.0769	9.99328	10.0711	10.0829	10.2009	10.0932	9.9832	9.9968	10.0912	9.98316	9.97108	10.1444	10.0614	9.98235	10.0653
ENSDARG00000002510	7.98345	7.91024	7.93717	8.07155	7.96168	8.22703	8.05371	8.19412	8.16624	8.05374	8.08004	8.11447	7.99762	7.91901	8.03007	8.06085
ENSDARG00000085124	6.72884	6.72884	6.72884	6.72884	6.86998	6.72884	6.72884	6.72884	6.72884	6.72884	6.72884	6.72884	6.72884	6.72884	6.72884	6.72884
ENSDARG00000003684	9.89353	10.1058	10.2238	9.96528	9.83599	9.68393	9.97818	10.082	9.70145	10.1557	9.81771	10.1435	9.4825	9.77363	9.83181	9.69334
ENSDARG00000097346	7.99868	7.76376	7.77199	7.85655	7.87153	7.87829	7.75169	8.04836	7.8375	7.83335	7.95864	7.89631	7.95112	7.88017	8.05201	7.93815
ENSDARG00000111834	6.72884	6.72884	6.72884	6.72884	6.72884	6.72884	6.72884	6.72884	6.72884	6.72884	6.72884	6.72884	6.72884	6.72884	6.72884	6.72884
ENSDARG00000111474	8.29375	8.313	8.48986	8.32421	8.11477	8.29909	8.24062	8.29351	8.28838	8.34851	8.275	8.31061	8.24471	8.06739	8.3327	8.27047
ENSDARG00000087805	9.54531	9.60062	9.21343	9.43121	9.62028	9.74294	9.76222	9.6388	9.64379	9.57176	9.57061	9.64813	9.87886	9.89431	9.9243	10.0665
ENSDARG00000115657	12.2547	12.3284	12.1938	12.2737	12.4739	12.4597	12.4419	12.4493	12.3614	12.4225	12.3947	12.4249	12.409	12.2865	12.3234	12.3567
ENSDARG00000101024	8.33335	8.6053	8.47898	8.49619	8.74739	8.83521	8.68066	8.88032	8.88257	8.70224	8.89818	8.63662	8.89441	8.91907	8.8495	8.77488
ENSDARG00000078416	11.9428	11.9681	11.8363	11.879	11.9359	11.906	11.8572	11.9269	12.0499	11.9538	11.9563	11.9623	11.961	11.9539	11.872	11.8092
ENSDARG00000082321	6.72884	7.02735	6.94853	7.07415	7.04392	7.02568	7.14109	7.09513	6.98257	7.24726	7.06509	7.11943	7.01426	7.15424	7.09083	7.0186
ENSDARG00000059613	9.81651	10.0157	9.90037	9.89681	9.7643	9.87518	9.97818	9.83169	9.90089	9.8037	9.83105	9.95679	9.83687	9.95782	9.79359	9.71747
ENSDARG00000116691	6.72884	6.72884	6.72884	6.72884	6.72884	6.72884	6.72884	6.72884	6.72884	6.72884	6.72884	6.72884	6.72884	6.72884	6.72884	6.8586
ENSDARG00000109508	6.98403	7.02735	7.03923	6.72884	6.9731	6.72884	6.87503	6.72884	6.72884	6.72884	6.90886	6.92459	6.72884	6.72884	6.85712	6.72884
ENSDARG00000084797	6.72884	6.72884	6.72884	6.72884	6.72884	6.72884	6.72884	6.72884	6.72884	6.72884	6.72884	6.72884	6.72884	6.72884	6.72884	6.72884
ENSDARG00000110681	6.72884	6.72884	6.72884	6.72884	6.72884	6.72884	6.72884	6.72884	6.72884	6.72884	6.72884	6.72884	6.72884	6.72884	6.72884	6.72884
ENSDARG00000082607	6.72884	6.72884	6.72884	6.72884	6.72884	6.72884	6.72884	6.72884	6.72884	6.72884	6.72884	6.72884	6.72884	6.72884	6.72884	6.72884
ENSDARG00000104339	10.178	10.1561	10.2753	10.1185	10.5077	10.4575	10.3933	10.49	10.17	10.2708	10.1652	10.1447	9.91207	10.1071	10.0416	9.98853
ENSDARG00000109575	6.72884	6.72884	6.72884	6.72884	6.72884	6.72884	6.72884	6.72884	6.72884	6.72884	6.72884	6.72884	6.72884	6.72884	6.85712	6.72884
ENSDARG00000080489	7.29653	7.02735	6.94853	7.07415	7.19508	7.09207	7.02084	6.98819	7.30706	7.24726	7.13034	7.11943	7.0414	7.07659	7.09083	7.17669
ENSDARG00000013390	8.13978	8.39169	8.30258	8.19933	8.35344	8.2874	8.35341	8.4175	8.25355	8.06644	8.32619	8.20043	8.53483	8.40963	8.34526	8.39944
ENSDARG00000116268	6.72884	6.8783	6.72884	6.72884	6.72884	6.72884	6.72884	6.9407	6.72884	6.72884	6.72884	6.72884	6.85665	6.72884	7.04253	6.72884
ENSDARG00000109913	6.72884	6.8783	6.72884	6.72884	6.72884	6.72884	6.72884	6.87871	6.72884	6.86809	6.72884	6.72884	6.72884	6.72884	6.72884	6.72884
ENSDARG00000080938	6.72884	6.72884	6.72884	6.72884	6.72884	6.72884	6.72884	6.72884	6.72884	6.72884	6.72884	6.72884	6.72884	6.72884	6.72884	6.72884
ENSDARG00000112395	6.72884	6.72884	6.72884	6.72884	6.72884	6.72884	6.72884	6.72884	6.72884	6.72884	6.72884	6.72884	6.72884	6.72884	6.72884	6.72884
ENSDARG00000080713	6.72884	6.8783	6.72884	6.72884	6.72884	6.72884	6.72884	6.72884	6.72884	6.72884	6.85618	6.72884	6.95007	6.92994	6.72884	6.72884
ENSDARG00000113571	6.72884	6.8783	6.94853	7.04418	7.01077	6.93892	6.72884	6.72884	6.85583	6.86809	6.90886	6.92459	6.90953	6.72884	6.72884	6.72884
ENSDARG00000115052	6.72884	6.72884	6.72884	6.72884	6.92835	6.72884	6.72884	6.72884	6.72884	6.72884	6.72884	6.86731	6.72884	6.72884	6.72884	6.72884
ENSDARG00000117384	7.48666	7.63554	7.76128	7.38593	7.49319	7.47849	7.42349	7.39349	7.37122	7.37676	7.4636	7.50309	7.68492	7.97093	7.63046	7.50887
ENSDARG00000117479	6.8763	6.72884	6.72884	6.72884	6.72884	6.87746	6.72884	6.72884	6.72884	7.06927	6.72884	6.72884	6.85665	6.72884	6.72884	6.8586
ENSDARG00000117386	6.72884	6.72884	6.88426	6.72884	6.72884	6.93892	6.72884	6.72884	6.94864	6.72884	6.72884	6.72884	6.95007	6.72884	6.91019	6.8586
ENSDARG00000117673	8.36084	8.44484	8.32769	8.13428	8.42154	8.57773	8.36942	8.39045	8.30962	8.41511	8.3712	8.3786	8.48071	8.53393	8.50113	8.55569
ENSDARG00000117550	9.53654	9.52071	9.6472	9.29389	9.42727	9.66369	9.50011	9.47311	9.57573	9.6298	9.5738	9.44419	9.78117	9.68268	9.71972	9.78318
ENSDARG00000117420	6.72884	6.72884	6.72884	6.72884	6.72884	6.72884	6.72884	6.72884	6.72884	6.86809	6.85618	6.72884	6.72884	6.72884	6.72884	6.72884
ENSDARG00000117823	6.8763	6.72884	6.72884	6.72884	6.72884	6.72884	6.72884	6.9407	6.72884	6.86809	6.72884	6.72884	6.85665	6.8711	7.04253	7.11708
ENSDARG00000117651	6.72884	6.72884	6.72884	6.72884	6.72884	6.87746	6.72884	6.72884	6.85583	6.92569	6.85618	6.86731	6.72884	6.72884	6.85712	6.8586
ENSDARG00000117762	7.77947	7.73346	7.69417	7.77275	7.72694	7.58324	7.55753	7.62634	7.56902	7.74983	7.75729	7.8114	7.63577	7.54762	7.61315	7.64918
ENSDARG00000117236	8.1659	8.30132	8.24398	8.19357	8.20392	8.25761	8.14795	8.18105	8.17576	8.06644	8.26184	8.13807	8.23108	8.23183	8.24525	8.31508
ENSDARG00000117309	8.4747	8.35301	8.53243	8.44158	8.58486	8.61406	8.54183	8.49013	7.61313	7.1453	7.57128	7.42827	8.53129	8.4525	8.62279	8.48956
ENSDARG00000117287	6.72884	6.72884	6.88426	6.72884	6.72884	6.72884	6.87503	6.72884	6.72884	6.72884	6.72884	6.72884	6.85665	6.72884	6.72884	6.72884
ENSDARG00000117631	6.72884	6.72884	7.03923	6.87009	6.72884	6.72884	6.72884	6.72884	6.72884	6.72884	6.72884	6.72884	6.72884	6.72884	6.72884	6.72884
ENSDARG00000117733	6.8763	6.94011	6.72884	6.72884	6.72884	6.72884	6.93549	6.72884	6.94864	6.72884	6.94925	6.86731	6.85665	6.92994	6.85712	6.8586
ENSDARG00000117826	7.11798	6.94011	6.99778	6.9733	7.12692	6.87746	6.98183	7.09513	6.90837	7.03973	6.98327	7.11943	7.01426	7.07659	7.06756	6.95344
ENSDARG00000117333	6.72884	6.72884	6.72884	6.72884	6.72884	6.72884	6.72884	6.72884	6.72884	6.72884	6.85618	6.72884	6.85665	6.72884	6.72884	6.72884
ENSDARG00000117238	7.94435	7.92706	7.96359	8.05855	7.82307	8.15001	7.88571	7.97916	7.98992	7.9946	7.88568	8.06567	7.85756	7.8959	8.1254	7.95662
ENSDARG00000117615	6.93729	6.72884	6.72884	6.72884	6.72884	6.72884	6.98183	6.72884	6.85583	6.86809	6.98327	6.86731	6.85665	6.72884	6.85712	6.8586
ENSDARG00000063341	9.19643	9.11711	9.33184	9.24985	8.93622	9.02399	9.36254	9.28203	8.98684	9.12903	8.97728	9.2243	8.94395	9.28901	9.25234	9.04515
ENSDARG00000087979	9.41476	9.28174	9.53689	9.2818	9.3113	9.32081	9.4504	9.44184	9.43046	9.47886	9.43807	9.45246	9.28718	9.3745	9.45722	9.29826
ENSDARG00000095756	6.72884	6.94011	6.72884	6.87009	6.92835	6.72884	6.72884	6.72884	6.72884	6.72884	7.04024	6.72884	6.90953	6.72884	6.72884	6.72884
ENSDARG00000020201	10.6116	10.6121	10.6348	10.7124	10.7813	10.7816	10.8142	10.7052	10.6502	10.7081	10.5227	10.5753	10.6666	10.7234	10.6556	10.7505
ENSDARG00000054162	8.38769	8.37527	8.60849	8.46463	8.20392	8.20827	8.40079	8.52976	8.54883	8.77346	8.66852	8.87902	8.26262	8.48937	8.45647	8.26134
ENSDARG00000057013	10.9544	10.8955	10.787	10.6104	11.1455	11.2019	11.0196	11.1583	11.1152	11.1591	11.0784	11.0739	10.9831	10.7548	10.983	10.8854
ENSDARG00000077996	9.54749	9.46949	9.29447	9.25234	9.58182	9.59259	9.56089	9.53133	9.37293	9.30472	9.27166	9.28385	9.42998	9.24163	9.35102	9.22548
ENSDARG00000023053	8.25867	8.55886	8.55318	8.47826	8.40248	8.23321	8.48545	8.34013	8.3671	8.30359	8.28801	8.52492	8.34407	8.41447	8.32	8.19525
ENSDARG00000093833	8.01368	8.15074	7.95486	8.09076	8.10231	7.96926	8.12844	8.02581	7.88893	8.06644	7.97607	8.0079	7.90235	8.20318	8.16029	7.88057
ENSDARG00000092813	10.211	9.94664	10.0264	10.0752	9.60885	9.51992	9.6089	9.67629	9.82475	9.69604	9.70326	9.85715	9.52645	9.46147	9.43412	9.70093
ENSDARG00000092267	6.93729	6.94011	6.88426	6.87009	6.92835	7.02568	6.72884	6.72884	6.85583	7.00701	7.0132	7.00545	7.0414	6.97504	6.85712	6.9881
ENSDARG00000079727	11.3609	11.5406	11.3065	11.5143	11.1724	11.3539	11.4263	11.0709	11.1518	10.6752	10.8518	10.8901	10.882	10.6775	11.1413	11.2134
ENSDARG00000040321	9.11508	9.09855	9.16621	9.13034	9.3113	9.16598	9.25544	9.26275	8.80625	8.78037	8.82238	8.8503	9.033	9.0657	8.99612	8.92503
ENSDARG00000075795	9.74451	9.69648	9.85637	9.74723	9.65215	9.77531	9.73999	9.69668	9.65431	9.81819	9.65893	9.70253	9.59621	9.71726	9.70505	9.57597
ENSDARG00000038543	10.2299	10.2061	10.1453	10.145	10.256	10.1222	10.1076	10.2693	10.012	10.0374	10.0653	9.97392	10.2536	10.0907	10.168	10.0976
ENSDARG00000063451	7.55215	7.68048	7.65851	7.71845	7.52959	7.75818	7.49372	7.76655	7.57805	7.47079	7.59812	7.76156	7.67693	7.72523	7.664	7.51909
ENSDARG00000062427	8.81373	8.77158	8.55318	8.39892	8.89477	8.76567	8.60448	8.72755	8.71914	8.57921	8.66852	8.68527	8.73032	8.72797	8.85503	8.73831
ENSDARG00000059781	11.1958	11.2167	10.9909	10.925	11.1801	11.0875	10.9733	10.9302	11.0268	10.8397	10.9494	10.6972	11.4302	11.1728	11.1391	11.1748
ENSDARG00000012140	10.9705	10.6851	10.7356	10.8726	11.1494	10.777	10.6859	11.0046	10.846	10.9232	10.7039	10.8346	10.8213	10.9734	10.6773	10.8482
ENSDARG00000103589	10.211	10.1088	10.1325	10.2808	10.223	10.1441	10.1792	10.1394	10.3336	10.1894	10.3029	10.2847	10.4192	10.397	10.2404	10.3727
ENSDARG00000053101	11.1149	11.0038	11.0874	11.0252	11.0081	10.9963	11.0347	11.1408	10.6248	10.8491	10.6363	10.6731	10.8273	11.0195	10.9435	10.8629
ENSDARG00000009922	10.3422	10.2852	10.252	10.2701	10.3506	10.3847	10.3246	10.2393	10.3602	10.3794	10.3806	10.3129	10.3743	10.3769	10.3491	10.3576
ENSDARG00000038955	7.19335	7.1232	7.10863	7.12725	7.27244	7.14789	7.45247	7.09513	7.01242	6.92569	7.0132	7.03798	7.41096	7.25835	7.15289	7.37251
ENSDARG00000067848	12.749	12.3389	11.63	12.7255	12.8747	12.7708	12.3491	12.7253	12.5625	12.5767	12.0775	12.3703	12.49	12.684	11.8069	12.1917
ENSDARG00000020771	11.3276	11.4221	11.115	11.0407	11.4035	11.3841	11.1783	11.2207	11.3019	11.2137	11.328	11.2496	11.3705	11.2335	11.3956	11.4434
ENSDARG00000054170	7.91193	7.8307	7.81356	7.74602	7.80634	7.83392	7.78939	7.81498	8.13717	8.07898	8.27063	7.96061	7.73884	7.66689	7.83482	7.78343
ENSDARG00000094889	9.21602	9.31664	9.69816	9.34586	9.898	9.67384	9.47774	9.91383	9.30325	9.20856	9.27959	9.12321	9.49957	9.10559	9.31044	9.62155
ENSDARG00000019362	11.5613	11.6149	11.6022	11.611	11.7107	11.6593	11.7765	11.8326	11.7949	11.9466	11.8709	12.0404	11.6561	11.912	11.7834	11.7344
ENSDARG00000069423	8.18508	8.11661	7.93717	8.22767	8.18085	8.10244	8.39043	8.20703	8.16624	8.11575	8.03209	8.09643	8.09512	8.32414	8.21764	8.28852
ENSDARG00000076972	9.69634	9.86513	9.63815	9.77641	9.79643	9.95359	9.83912	9.81876	9.85752	9.60389	9.83767	9.55757	10.1887	9.87678	10.1456	10.2623
ENSDARG00000004306	9.36585	9.15646	9.34594	9.22729	9.35796	9.25112	9.3202	9.28748	9.35444	9.40753	9.33765	9.44833	9.21395	9.3205	9.32216	9.24246
ENSDARG00000068551	8.09939	8.19033	8.14629	8.29293	8.28645	8.23936	8.12186	8.35715	8.16145	8.13958	8.1842	8.11447	8.07422	8.16179	8.20829	8.10402
ENSDARG00000086990	10.8117	10.8043	10.7533	10.5857	11.0852	11.031	10.9519	11.0294	10.9167	10.8722	10.8666	10.7533	11.0317	10.6573	10.9447	10.9534
ENSDARG00000099617	9.57557	9.52299	9.6336	9.48879	9.60118	9.62859	9.78411	9.71679	9.7386	9.76429	9.75886	9.83853	9.51139	9.56349	9.59307	9.53055
ENSDARG00000038608	10.9341	10.6991	10.9191	10.9468	10.8331	10.7488	10.9559	10.8931	10.7669	10.8994	10.8104	10.9377	10.8431	10.898	10.9342	10.907
ENSDARG00000076360	8.81749	8.72685	8.58365	8.73789	8.8283	8.93995	8.72505	8.75634	8.91654	8.93293	8.86623	8.8503	8.67796	8.6938	8.63268	8.8815
ENSDARG00000003607	10.2552	10.3639	10.5117	10.3895	10.188	10.3576	10.296	10.3352	10.3899	10.3642	10.2828	10.3911	10.1497	10.3111	10.2109	10.2294
ENSDARG00000092477	7.08926	6.98747	7.28602	7.38593	7.7542	7.388	7.72232	7.62634	7.0872	7.06927	7.14981	7.09435	7.25309	7.43338	7.40171	7.48798
ENSDARG00000059857	8.83613	8.94696	8.91303	8.84337	8.71428	8.8832	8.74862	8.82368	8.66699	8.68379	8.68725	8.83733	8.9311	9.11398	8.81012	8.94099
ENSDARG00000022213	10.2015	10.1341	10.2825	10.2238	10.1663	9.95525	10.2289	10.2296	10.0108	10.1392	10.1366	10.1734	9.94082	10.1995	10.0951	10.1033
ENSDARG00000075812	8.22248	8.16409	8.13897	8.15241	8.01753	7.98493	8.03237	7.83365	8.20384	8.06644	8.16029	8.0594	8.11562	8.10615	8.18934	8.16568
ENSDARG00000095164	6.72884	6.8783	6.88426	6.87009	6.9731	7.02568	6.93549	6.72884	7.06416	6.72884	6.85618	7.03798	6.85665	6.92994	7.04253	6.95344
ENSDARG00000093905	8.58776	8.49074	8.38228	8.50063	8.6295	8.56847	8.56006	8.65479	8.58948	8.41511	8.4968	8.31061	8.46212	8.61027	8.57555	8.71649
ENSDARG00000055900	12.1801	12.3922	12.2821	12.3244	12.2755	12.3875	12.3703	12.4362	12.3829	12.4838	12.2684	12.3885	12.2947	12.3198	12.2868	12.2234
ENSDARG00000045420	9.19078	8.93644	9.35154	9.34817	9.76601	9.77719	9.76406	9.81691	9.69127	9.70996	9.70035	9.73653	9.64289	9.66414	9.81009	9.65322
ENSDARG00000021480	9.15346	9.32721	9.17579	9.13305	9.49948	9.34156	9.54379	9.51065	9.25407	9.52114	9.24759	9.4317	9.13652	9.51446	9.32798	9.18646
ENSDARG00000020957	8.63197	8.7392	8.43445	8.48276	8.68411	8.69633	8.72108	8.74409	8.7547	8.59925	8.77409	8.65556	9.07537	9.0628	9.04715	9.06215
ENSDARG00000043581	8.98296	8.98482	8.97362	9.17575	9.08733	9.10302	9.05568	8.93813	8.97948	8.73478	8.99938	9.05593	9.21604	8.99136	9.04954	9.4128
ENSDARG00000058638	9.86948	9.54786	9.58962	9.73504	9.93786	9.69194	9.86839	9.92764	9.26603	9.56793	9.34143	9.64276	9.59621	10.0186	9.63864	9.65635
ENSDARG00000010381	11.6108	11.4476	11.5527	11.5868	11.4759	11.6324	11.6067	11.5625	11.577	11.5407	11.6247	11.5106	11.6471	11.5503	11.657	11.6161
ENSDARG00000045421	10.2917	10.4193	10.1843	10.2962	10.5749	10.5077	10.5129	10.4597	10.605	10.5479	10.5653	10.5669	10.588	10.5396	10.5877	10.5724
ENSDARG00000015589	7.99868	7.97586	7.75045	7.79871	7.64967	7.6306	7.70217	7.66084	7.97856	7.66721	7.76452	7.83533	7.56514	7.62558	7.84155	7.81224
ENSDARG00000092679	6.72884	6.72884	6.72884	6.72884	6.72884	6.72884	6.72884	6.72884	6.72884	6.92569	6.72884	6.72884	6.72884	6.72884	6.72884	6.72884
ENSDARG00000053104	9.84501	9.83991	9.45901	9.89836	9.86176	9.81794	9.7659	9.81319	9.72727	9.92165	9.65291	9.75654	9.61195	9.73689	9.52932	9.66569
ENSDARG00000061800	8.51356	8.53013	8.35833	8.31906	8.35344	8.38326	8.47094	8.24491	8.51035	8.30867	8.62695	8.57804	8.54886	8.51185	8.75168	8.64534
ENSDARG00000061797	8.52782	8.4344	8.37633	8.46006	8.38311	8.42056	8.35877	8.39591	8.66699	8.53812	8.76828	8.58601	8.81497	8.28163	8.61615	8.53039
ENSDARG00000003375	10.0375	10.0316	9.91536	10.0433	10.0483	9.90123	10.0608	10.1245	9.91961	10.1469	10.1085	10.1917	9.87238	10.0055	9.97142	9.82118
ENSDARG00000011998	11.9236	11.7269	11.945	12.1947	11.664	12.013	11.8504	12.3307	11.6801	11.6081	11.3934	11.3243	12.3437	11.9038	11.8436	12.0678
ENSDARG00000075562	7.11798	7.22233	7.13886	7.21602	7.19508	7.17312	7.14109	7.24548	7.23435	7.06927	7.14981	7.20649	7.08952	7.15424	7.1716	7.19483
ENSDARG00000031372	9.8111	9.62627	9.77023	9.78657	9.70132	9.62859	9.61299	9.67423	9.62249	9.56793	9.59911	9.56898	9.63829	9.61666	9.5509	9.60382
ENSDARG00000094480	6.72884	6.72884	6.72884	6.72884	6.72884	6.72884	6.72884	6.72884	6.85583	6.72884	6.72884	6.72884	6.85665	6.72884	6.85712	6.95344
ENSDARG00000058348	11.1156	11.2346	11.2506	11.2665	11.1545	11.1281	11.1925	11.3147	11.2536	11.4537	11.3642	11.5549	11.1466	11.4863	11.1642	11.0117
ENSDARG00000092348	7.21581	7.09411	7.03923	7.10166	7.98999	7.66437	7.73222	7.59027	7.663	7.60717	7.67354	7.71778	7.73134	7.76203	7.69623	7.59609
ENSDARG00000079158	7.1697	7.19957	7.16696	7.10166	6.9731	7.09207	6.87503	7.02818	6.90837	7.03973	6.94925	6.96849	6.98421	7.04642	7.09083	7.04616
ENSDARG00000074064	9.28642	9.01832	9.11396	9.17312	9.25065	9.38213	9.1129	9.39733	9.1926	9.21353	9.11142	9.20468	9.26321	9.0657	9.10318	9.24667
ENSDARG00000099604	6.72884	7.02735	6.99778	6.92852	6.86998	6.87746	7.02084	6.9407	7.03939	7.1453	7.14981	6.96849	7.17	7.13007	6.98514	6.95344
ENSDARG00000009534	11.5881	11.4646	11.5757	11.5958	11.4367	11.4772	11.4663	11.4486	11.4473	11.517	11.45	11.5634	11.3755	11.4171	11.4778	11.4196
ENSDARG00000094295	8.52308	8.6234	8.06287	8.49619	8.52127	8.70052	8.28707	8.47493	8.60274	8.5213	8.33864	8.49105	8.60679	8.56418	8.55824	8.53767
ENSDARG00000104518	7.52666	7.61209	7.45063	7.41462	7.52959	7.47849	7.3774	7.35993	7.44017	7.44528	7.73525	7.5148	7.64417	7.39053	7.53975	7.69091
ENSDARG00000004291	10.7654	10.8117	10.7124	10.5398	10.8681	10.8155	10.651	10.7299	10.7169	10.6647	10.5966	10.6029	10.9198	10.7617	10.7707	10.803
ENSDARG00000020289	7.85243	7.91024	7.79301	7.82394	7.79785	7.72804	7.72232	7.62634	7.59579	7.86474	7.63251	7.8739	7.61002	7.73458	7.71962	7.59609
ENSDARG00000013946	11.8055	11.6445	11.7108	11.7527	11.8575	11.837	11.7539	11.828	11.7027	11.6168	11.6053	11.6902	11.698	11.8048	11.6517	11.7618
ENSDARG00000079202	9.6239	9.54112	9.86991	9.65955	9.57791	9.66572	9.7659	9.67834	9.75264	9.86546	9.67089	9.96681	9.55771	9.92565	9.83315	9.70093
ENSDARG00000079665	10.6993	10.669	10.3851	10.7743	10.228	10.34	10.1833	10.2351	10.5544	10.5228	10.6043	10.3815	10.3915	10.0572	10.4184	10.4098
ENSDARG00000092893	6.72884	6.72884	6.88426	6.72884	6.72884	6.72884	6.72884	6.72884	6.72884	6.72884	6.72884	6.86731	6.72884	6.72884	6.72884	6.72884
ENSDARG00000091266	7.79826	7.48263	7.32678	7.56493	7.74521	7.78733	7.66036	7.67203	7.82419	7.79255	7.69721	7.85866	7.58341	7.47359	7.63046	7.73066
ENSDARG00000039979	8.31089	8.49074	8.42876	8.36465	8.20392	8.25156	8.32072	8.32865	8.10223	8.21362	7.95864	8.10849	8.21729	8.10615	8.17974	8.01006
ENSDARG00000103889	9.34832	9.39394	9.36545	9.32484	9.52002	9.40444	9.56089	9.4394	9.36372	9.28131	9.31857	9.21452	9.25309	9.26677	9.29267	9.2634
ENSDARG00000079515	7.80751	7.85796	7.83366	7.86453	7.85565	7.67532	7.86041	7.85196	7.90752	7.87243	7.97607	8.10248	7.84436	8.04747	7.82119	7.80512
ENSDARG00000097594	7.25778	7.43872	7.26441	7.38593	7.35532	7.59535	7.50694	7.32436	7.40664	7.33164	7.48443	7.57072	7.4224	7.19876	7.41341	7.30549
ENSDARG00000024829	13.5543	13.5454	13.6056	13.5824	13.4906	13.4028	13.6328	13.6991	13.403	13.6041	13.3614	13.7084	13.06	13.3865	13.2454	13.1042
ENSDARG00000092078	7.21581	7.15024	7.19332	7.12725	7.3071	7.17312	7.14109	7.3057	7.16718	7.1889	7.18619	7.18633	7.08952	7.04642	7.35259	7.27626
ENSDARG00000055192	14.8626	14.7119	14.7287	14.7025	14.8208	14.7646	14.8296	14.9022	14.7811	14.802	14.6172	14.5448	14.9599	15.2758	14.7845	14.5259
ENSDARG00000076330	8.15943	8.34172	8.21007	8.36465	8.13319	8.2815	8.21058	8.29351	8.44838	8.48256	8.52889	8.48675	8.208	8.38016	8.46403	8.39127
ENSDARG00000003779	11.2255	11.3645	11.3267	11.2854	11.3629	11.3514	11.3157	11.3664	11.2424	11.2167	11.1946	11.2432	11.2712	11.1487	11.1567	11.1466
ENSDARG00000026972	6.8763	6.72884	6.94853	6.87009	7.01077	7.121	7.02084	7.1243	6.72884	6.92569	6.94925	7.14297	6.95007	6.72884	6.85712	7.04616
ENSDARG00000079907	7.51358	7.68048	7.46651	7.54198	7.59738	7.388	7.27282	7.49877	7.47208	7.40507	7.4636	7.5148	7.5272	7.40514	7.32642	7.31954
ENSDARG00000079075	7.19335	7.15024	7.03923	7.10166	7.01077	7.09207	7.05516	6.9407	7.38326	7.44528	7.51456	7.42827	7.01426	7.29446	7.0153	6.9881
ENSDARG00000086104	11.7957	11.9073	11.8093	11.8411	11.9359	12.1162	12.0361	12.1012	11.8341	11.7796	11.7402	11.8063	12.0457	11.9023	11.9758	12.0516
ENSDARG00000006818	9.34326	9.2487	9.3874	9.22222	9.3807	9.28104	9.33279	9.4394	9.15648	9.42465	9.34332	9.56709	9.03539	9.42201	9.32798	9.17542
ENSDARG00000055186	8.6955	8.68049	8.58866	8.86014	8.69551	8.56847	8.72108	8.59153	8.64168	8.50852	8.56701	8.96749	8.89441	8.66263	8.62609	8.95936
ENSDARG00000012591	10.2981	10.1576	10.1858	10.356	10.2451	10.0939	10.2512	10.2198	10.2399	10.2414	10.2574	10.3284	10.172	10.1488	10.2273	10.2398
ENSDARG00000068587	9.91382	9.94326	10.0435	9.91847	9.59347	9.58398	9.67891	9.66183	9.50751	9.54083	9.59283	9.74323	9.22228	9.5972	9.55419	9.43314
ENSDARG00000014545	8.37165	8.6933	8.93988	8.67786	8.78672	8.5163	9.05875	9.06285	8.80625	9.02748	8.71787	8.97338	8.69978	8.76124	8.53002	8.64534
ENSDARG00000109615	6.72884	6.8783	6.72884	6.72884	6.86998	6.98602	6.87503	6.72884	6.72884	6.72884	6.72884	6.92459	6.90953	6.72884	6.72884	6.8586
ENSDARG00000101830	7.21581	6.94011	7.13886	6.87009	7.12692	7.121	7.18936	6.87871	7.10882	7.03973	7.30864	7.24438	7.31077	7.17707	7.06756	7.27626
ENSDARG00000100027	6.98403	7.02735	6.94853	6.9733	7.12692	7.06057	6.98183	7.06337	7.10882	7.00701	7.2033	7.40133	7.11127	7.25835	7.13329	7.34663
ENSDARG00000102374	6.8763	6.72884	6.88426	6.92852	6.86998	7.121	6.93549	7.02818	6.90837	6.86809	6.90886	7.00545	7.0414	7.04642	7.0153	7.095
ENSDARG00000113501	6.72884	6.94011	6.88426	6.72884	6.92835	6.93892	6.87503	6.72884	6.72884	6.72884	6.72884	6.72884	6.98421	6.72884	6.72884	6.8586
ENSDARG00000105200	7.02338	7.06243	6.72884	6.87009	7.33969	6.93892	6.98183	7.15142	7.14865	7.1453	7.13034	7.06736	7.31077	7.23929	7.18953	7.26101
ENSDARG00000093714	7.57679	7.35819	7.38293	7.5183	7.29005	7.41959	7.27282	7.37694	7.59579	7.40507	7.4421	7.37318	7.33746	7.37557	7.27006	7.30549
ENSDARG00000091306	11.8104	11.7905	11.5902	11.6945	11.8535	11.8494	11.7337	11.7879	11.8276	11.8074	11.8817	11.6362	11.8921	11.7141	11.7906	11.8264
ENSDARG00000076904	7.41433	7.46831	7.78256	7.44208	7.59738	7.06057	7.45247	7.62634	7.33359	7.50736	7.21979	7.46671	7.43365	7.43338	7.47947	7.24529
ENSDARG00000011683	9.39541	9.42858	9.51473	9.49505	9.35566	9.23173	9.15069	9.24038	9.7	9.57939	9.67386	9.57842	9.47388	9.36061	9.60895	9.58422
ENSDARG00000103890	6.8763	7.17561	6.99778	6.92852	7.12692	7.24118	7.21163	7.28638	7.16718	7.0964	7.2033	7.11943	7.13183	7.13007	7.09083	7.0186
ENSDARG00000100445	7.08926	7.09411	6.88426	7.04418	7.21562	7.17312	7.23289	7.02818	7.16718	7.0964	7.21979	7.20649	7.41096	7.15424	7.23944	7.13794
ENSDARG00000098274	6.72884	7.26485	6.72884	7.10166	7.21562	7.19695	7.02084	7.34242	7.202	7.03973	7.36066	7.20649	7.39931	7.34448	7.09083	7.33324
ENSDARG00000101672	7.1697	7.19957	7.38293	7.27289	7.32363	7.35471	7.21163	7.35993	7.37122	7.40507	7.4636	7.22581	7.55583	7.36023	7.42489	7.37251
ENSDARG00000100191	7.058	7.09411	7.21821	7.15125	7.41406	7.388	7.29168	7.44068	7.51244	7.12163	7.14981	7.44133	7.58341	7.21946	7.59544	7.30549
ENSDARG00000103544	6.72884	6.72884	6.72884	6.72884	6.86998	6.72884	6.72884	6.72884	6.72884	6.72884	6.72884	6.72884	6.72884	6.72884	6.72884	6.72884
ENSDARG00000099914	6.72884	6.72884	6.72884	6.72884	6.72884	6.72884	6.72884	6.72884	6.72884	6.72884	6.72884	6.86731	6.72884	6.72884	6.72884	6.72884
ENSDARG00000099268	6.98403	6.72884	6.72884	6.72884	6.86998	6.72884	6.72884	6.72884	6.72884	6.72884	6.72884	6.72884	6.72884	6.72884	6.85712	6.95344
ENSDARG00000097617	9.96007	10.14	10.0452	10.0306	9.98397	10.2728	10.2315	10.0142	10.3837	10.1733	10.3395	10.1206	9.89684	9.728	9.86244	9.83912
ENSDARG00000068305	9.36834	9.21485	9.36821	9.3011	9.25312	9.2373	9.42486	9.09464	9.13259	9.28603	9.21689	9.29545	9.16499	9.33004	9.30651	9.22334
ENSDARG00000008784	11.0369	11.0643	11.0501	11.0759	11.4293	11.3901	11.2499	11.3807	11.127	11.1566	11.187	11.0373	11.4539	11.4382	11.532	11.4633
ENSDARG00000099395	9.05066	8.85663	8.77842	8.8701	8.80421	8.60056	8.48063	8.63704	8.99658	8.9662	8.79704	8.77387	9.0258	8.9223	8.81582	9.07893
ENSDARG00000111218	6.72884	6.98747	6.88426	6.72884	6.72884	7.02568	6.87503	6.9407	6.98257	6.86809	7.13034	6.86731	7.0414	6.8711	6.91019	6.95344
ENSDARG00000103578	10.2232	10.172	10.1812	10.1887	10.2536	10.1556	10.2116	10.183	10.1876	10.0739	10.0921	10.1832	9.97504	10.1956	10.1062	10.1569
ENSDARG00000038541	7.75051	7.58792	7.91916	7.67042	7.86363	7.79684	7.92645	7.98708	7.84408	7.93899	7.91674	7.8889	7.94516	7.97813	8.05743	8.02156
ENSDARG00000112109	6.72884	6.72884	6.72884	6.72884	6.72884	6.72884	6.72884	6.72884	6.72884	6.72884	6.72884	6.72884	6.72884	6.72884	6.72884	6.72884
ENSDARG00000039174	7.80751	7.91024	7.80335	7.81561	7.93991	7.75818	7.70217	7.72581	7.81069	7.88006	7.79981	7.72672	7.80361	7.86419	7.80037	7.61419
ENSDARG00000014731	9.87121	9.70451	9.97197	9.79498	9.754	9.79771	9.84779	9.90862	9.73012	9.99278	9.94573	10.0778	9.55445	9.9085	9.87425	9.68572
ENSDARG00000020596	9.93217	9.88111	9.9485	10.032	10.0455	10.1397	10.0368	9.9464	9.97432	9.89763	10.054	9.89366	10.1358	9.92099	10.0485	10.1797
ENSDARG00000015252	9.79109	9.88815	9.77641	9.63345	10.0029	9.93523	9.81631	9.89638	9.84711	9.70823	9.6694	9.75985	9.92339	9.8476	9.79911	9.83774
ENSDARG00000038667	8.89048	8.77955	8.72128	9.04914	8.4403	8.60056	8.52332	8.51997	8.70706	8.54229	8.69652	8.65931	8.7483	8.74286	8.60276	8.66842
ENSDARG00000029248	13.4663	13.5017	13.4249	13.4901	13.547	13.57	13.5272	13.5333	13.4891	13.5541	13.5321	13.5161	13.4301	13.4559	13.5205	13.443
ENSDARG00000038743	12.3915	12.2736	12.4235	12.3398	11.9076	11.8599	11.9599	11.9966	12.2307	12.3827	12.2501	12.4331	12.0339	12.4262	12.2707	12.2602
ENSDARG00000067850	12.5828	12.4305	12.0981	12.4124	12.513	12.4011	12.2211	12.2784	12.6138	12.4738	12.3534	12.4771	12.7175	12.4367	12.248	12.5931
ENSDARG00000101768	6.72884	6.72884	6.72884	6.87009	6.72884	6.72884	6.72884	6.72884	6.72884	6.72884	6.72884	6.72884	6.72884	6.97504	6.72884	6.72884
ENSDARG00000008333	8.12649	7.96789	8.25727	8.03874	7.96883	8.0231	7.9808	8.10624	7.89516	8.00804	8.04832	8.09643	8.26262	8.34994	8.10494	8.23349
ENSDARG00000074739	8.96296	8.95739	8.86568	8.93148	9.08733	9.05617	9.02139	8.79243	8.89312	8.80088	9.00667	8.8503	8.96174	8.82878	8.96351	8.90345
ENSDARG00000102001	6.72884	6.72884	6.72884	6.72884	6.72884	6.72884	6.72884	6.72884	6.72884	6.72884	6.72884	6.72884	6.72884	6.72884	6.72884	6.72884
ENSDARG00000113007	6.72884	6.72884	6.72884	6.72884	6.72884	6.72884	6.72884	6.72884	6.72884	6.86809	6.72884	6.72884	6.72884	6.72884	6.72884	6.72884
ENSDARG00000098423	6.93729	6.8783	6.88426	6.72884	7.04392	6.72884	6.98183	6.9407	6.85583	6.92569	6.85618	6.72884	6.95007	6.8711	7.06756	6.8586
ENSDARG00000100554	6.8763	6.72884	7.03923	6.72884	6.86998	6.72884	6.93549	6.72884	6.72884	6.72884	6.72884	7.00545	6.90953	6.8711	6.72884	6.72884
ENSDARG00000103370	9.6031	9.61351	9.59197	9.70318	9.74362	9.62021	9.70979	9.72871	9.93196	9.88699	9.90979	9.83227	9.68953	9.73866	9.74859	9.58422
ENSDARG00000038666	9.83083	10.0109	9.61756	9.84601	9.83924	10.8173	10.1004	9.66391	10.2527	9.43946	10.0369	9.16964	10.8497	9.03054	10.5214	11.2213
ENSDARG00000067916	8.9596	9.01501	9.17896	8.81263	8.93308	8.8832	8.96988	8.89135	8.90097	8.82772	9.17269	9.2022	8.99169	9.22632	8.94562	9.16206
ENSDARG00000038754	11.6251	11.362	11.4368	11.7321	11.7329	11.4629	11.692	11.7016	11.1761	11.0419	11.2378	11.2869	11.3796	11.2261	11.2809	11.327
ENSDARG00000110969	6.8763	6.94011	6.72884	6.72884	6.72884	6.72884	6.72884	6.72884	6.90837	6.72884	6.72884	6.72884	6.72884	6.72884	6.72884	6.72884
ENSDARG00000091590	6.8763	6.72884	6.72884	6.72884	6.92835	6.93892	6.72884	6.87871	6.72884	6.72884	6.72884	6.72884	6.72884	6.72884	6.72884	6.72884
ENSDARG00000054666	10.5668	10.6132	10.5384	10.4996	10.6783	10.9526	10.8027	10.5107	10.3253	10.2614	10.2486	10.1856	10.9633	10.8995	10.8746	10.8488
ENSDARG00000005593	8.87979	8.64567	8.77842	8.82638	8.81803	8.59147	8.76793	8.89501	8.25797	8.15712	8.1983	8.0594	8.63964	8.79367	8.681	8.79278
ENSDARG00000100086	7.4728	7.88446	7.9282	7.74602	7.7631	7.94527	7.81667	8.03338	7.52218	7.6768	7.53396	7.69041	7.6187	7.6361	7.75724	7.59609
ENSDARG00000111054	6.72884	6.72884	6.72884	6.72884	6.86998	6.72884	6.98183	6.72884	6.72884	6.72884	6.72884	6.72884	6.85665	6.72884	6.91019	6.8586
ENSDARG00000093774	10.554	10.6026	10.7124	10.3549	10.2329	10.1599	10.3874	10.0928	10.3456	10.6406	10.3208	10.7533	10.0491	10.4158	10.4202	10.2074
ENSDARG00000075673	12.7601	12.7779	12.7675	12.7833	12.7532	12.8278	12.7436	12.8506	12.897	12.7366	12.7942	12.7006	12.8434	12.7299	12.8272	12.8454
ENSDARG00000030824	10.9447	11.1312	10.9491	11.0759	10.9923	10.9722	11.0747	11.0255	10.9692	11.0324	11.0289	11.1248	11.1424	11.2459	11.0583	11.1667
ENSDARG00000037056	7.02338	6.72884	6.88426	6.9733	6.72884	6.93892	6.87503	6.9407	7.16718	7.12163	6.85618	7.09435	6.72884	6.92994	7.18953	6.72884
ENSDARG00000010472	12.0146	12.1743	12.2361	12.0776	12.0942	12.1922	12.3336	12.3084	11.8849	12.1453	11.8934	12.2016	11.7142	11.9906	12.0368	12.0238
ENSDARG00000088634	9.48956	9.45039	9.43029	9.14385	9.41412	9.28909	9.10403	9.43696	9.17996	9.13167	9.20649	9.13886	9.47215	9.10559	9.19378	9.6979
ENSDARG00000078822	8.9046	8.71437	8.81654	8.89953	8.52127	8.58233	8.67655	8.70235	8.70098	8.79067	8.89027	8.87586	8.67165	8.75759	8.74569	8.67168
ENSDARG00000037061	9.68254	9.52982	9.70467	9.71032	9.69774	9.72159	9.69829	9.80571	9.7386	9.88699	9.70617	9.9086	9.70425	9.71905	9.67526	9.57928
ENSDARG00000035861	9.57557	9.51842	9.34313	9.47409	9.53421	9.32342	9.12756	9.25997	9.29744	9.31167	9.28157	9.41698	9.49276	9.33004	9.3472	9.42578
ENSDARG00000035862	7.11798	6.98747	7.0757	6.92852	7.10136	6.93892	7.11463	7.09513	6.98257	7.12163	7.04024	7.03798	6.98421	7.07659	6.91019	7.11708
ENSDARG00000104409	10.5248	10.6751	10.5822	10.5857	10.4573	10.7055	10.5042	10.5883	10.5215	10.4651	10.4197	10.4592	10.6931	10.4343	10.5444	10.5757
ENSDARG00000093243	6.93729	6.94011	6.94853	6.9733	6.86998	6.93892	6.93549	6.72884	6.72884	6.72884	6.94925	6.72884	6.98421	6.92994	6.72884	6.8586
ENSDARG00000052633	9.80204	9.67619	9.73678	9.90303	9.77961	9.57532	9.82688	9.82617	9.80202	9.98994	9.75746	9.85252	9.61663	9.69552	9.7543	9.85547
ENSDARG00000016302	12.02	12.0745	12.0977	11.998	11.9201	12.0907	12.0473	12.063	12.0133	12.0411	11.9727	11.9495	12.1998	12.276	12.1337	12.1413
ENSDARG00000107511	9.19361	9.33507	9.23491	9.22222	9.4446	9.4069	9.26864	9.45154	9.39659	9.28838	9.45904	9.4317	9.2429	9.3205	9.30257	9.31437
ENSDARG00000101361	10.8126	10.8903	10.9446	10.9243	10.8451	10.8218	11.0051	10.7694	10.8881	10.9046	10.9434	10.9079	10.8418	10.7797	10.8907	10.772
ENSDARG00000116868	6.72884	6.72884	6.72884	6.72884	6.72884	6.72884	6.72884	6.72884	6.72884	6.72884	6.72884	6.72884	6.72884	6.72884	6.72884	6.72884
ENSDARG00000112742	6.93729	6.94011	6.72884	6.72884	6.72884	6.93892	6.72884	6.87871	6.72884	7.00701	6.94925	6.72884	6.98421	6.72884	6.91019	6.72884
ENSDARG00000068474	8.33335	8.61438	8.58866	8.67402	8.64928	8.59147	8.63466	8.74409	8.53498	8.49561	8.6302	8.48243	8.76309	8.70147	8.78415	8.70385
ENSDARG00000077026	7.38297	7.35819	7.28602	7.46844	7.48063	7.6306	7.68153	7.34242	7.61313	7.58611	7.72023	7.46671	7.69283	7.51156	7.67218	7.72286
ENSDARG00000038742	9.86601	9.8012	10.052	9.87797	9.56613	9.69394	9.40598	9.34351	9.36002	9.21849	9.39333	9.32968	9.80725	9.23144	9.49717	9.77316
ENSDARG00000112714	6.72884	6.72884	6.72884	6.72884	6.72884	6.72884	6.72884	6.72884	6.72884	6.72884	6.72884	6.72884	6.72884	6.72884	6.72884	6.72884
ENSDARG00000041435	13.3319	13.1337	13.3168	13.223	13.1295	13.2696	13.2551	13.2336	13.2196	13.1373	13.0395	13.0611	13.2731	13.4312	13.1917	13.311
ENSDARG00000068366	8.44976	8.313	8.55831	8.35967	8.57657	8.4618	8.51397	8.56814	8.46694	8.55472	8.48226	8.71788	8.28897	8.31891	8.51566	8.48199
ENSDARG00000010482	7.85243	7.78339	7.83366	7.8322	7.48063	7.7382	7.53267	7.73618	8.01778	8.16865	8.059	8.22227	7.95705	7.77987	7.87453	7.61419
ENSDARG00000100687	6.72884	6.72884	6.72884	6.72884	6.72884	6.72884	6.72884	6.72884	6.72884	6.72884	6.72884	6.72884	6.90953	6.72884	6.91019	6.72884
ENSDARG00000076757	8.96296	8.88987	8.72576	8.36961	8.94872	9.02399	8.8956	8.62807	8.86122	8.64607	8.86354	8.7841	8.95161	8.82531	9.13033	8.92235
ENSDARG00000038900	13.2374	13.0379	13.1398	13.118	12.9642	12.9089	13.0056	12.945	13.0309	12.9649	12.9915	13.0184	12.8856	13.0982	12.9322	12.9077
ENSDARG00000103004	11.1407	11.3695	11.2622	11.1175	11.1481	11.0709	11.0659	11.3334	11.3071	11.5739	11.3396	11.5676	10.9142	11.0869	11.102	10.9584
ENSDARG00000018077	7.36668	6.8783	7.0757	7.07415	7.82307	7.86958	7.62755	7.73618	7.61313	7.55338	7.52432	7.58142	7.85098	7.91901	7.90641	7.79795
ENSDARG00000092472	7.53952	7.45368	7.43436	7.40044	7.17356	7.26187	7.21163	7.09513	7.24974	7.2286	7.2033	7.18633	7.29692	7.19876	7.36525	7.26101
ENSDARG00000101322	10.0695	10.2785	10.0821	10.3684	9.69953	9.51312	9.78049	9.75615	9.61327	10.0125	9.6408	10.2014	9.21604	9.9241	9.46951	9.45318
ENSDARG00000038609	10.8063	10.8807	10.5834	10.7522	11.1344	11.1361	10.9431	10.9285	10.857	10.7937	10.7822	10.715	10.8966	10.6875	10.9211	11.0368
ENSDARG00000007663	12.3247	12.2515	12.2613	12.3163	12.4206	12.4311	12.4388	12.3978	12.3975	12.3213	12.4108	12.3689	12.3968	12.348	12.4374	12.4021
ENSDARG00000109911	6.72884	7.02735	6.72884	6.72884	6.72884	6.72884	6.72884	7.02818	7.26468	6.92569	7.14981	6.86731	7.13183	6.72884	7.22338	7.04616
ENSDARG00000104288	8.40351	8.33032	8.49526	8.30868	8.64535	8.53075	8.63039	8.70235	8.13225	8.12773	8.275	8.09643	8.33992	8.70529	8.48272	8.45898
ENSDARG00000025513	10.9713	11.0269	11.123	11.0287	11.062	11.2129	11.1072	11.053	10.9633	10.8767	11.0133	10.7977	11.2034	11.0578	11.029	11.0585
ENSDARG00000024744	11.5608	11.4027	11.3371	11.6375	11.4288	11.3865	11.3541	11.2983	11.6952	11.5436	11.6383	11.4669	11.3759	11.2781	11.4333	11.3763
ENSDARG00000106841	6.72884	6.94011	6.72884	6.72884	7.01077	6.72884	6.72884	6.98819	7.03939	6.86809	7.08819	7.14297	7.18787	6.92994	6.85712	6.95344
ENSDARG00000078694	11.2916	11.4251	11.3205	11.2611	11.5105	11.5743	11.4113	11.5398	11.5813	11.3881	11.4185	11.4397	11.7253	11.5333	11.4117	11.5708
ENSDARG00000077687	7.92828	8.00712	7.73948	7.60883	7.91764	7.92895	7.95787	8.05578	8.01227	8.00135	8.10067	8.06567	8.08472	7.90366	7.95534	7.93192
ENSDARG00000113029	7.08926	7.32271	6.99778	7.10166	7.37054	7.24118	7.08616	6.9407	7.23435	7.06927	7.08819	7.16521	7.18787	7.07659	7.25498	7.0186
ENSDARG00000067950	9.70805	9.71647	9.66514	9.56201	9.61648	9.62021	9.62926	9.52447	9.64228	9.81979	9.73632	9.66591	9.64747	9.60502	9.51588	9.68419
ENSDARG00000019596	11.289	11.3253	11.4941	11.2197	11.266	11.2575	11.3377	11.4096	11.1291	11.3215	11.2927	11.3926	11.034	11.2581	11.1883	11.2368
ENSDARG00000017605	8.40874	8.44484	8.49526	8.2982	8.58899	8.3614	8.68885	8.50514	8.30962	8.31876	8.38318	8.37387	8.17966	8.32935	8.56519	8.33244
ENSDARG00000005590	10.1555	10.4784	10.3703	10.2701	10.2341	10.3222	10.3684	10.3183	10.0407	10.567	10.2904	10.3698	10.0594	10.3881	10.2273	10.2221
ENSDARG00000018619	9.36087	9.51842	9.40901	9.31302	9.40971	9.49713	9.23943	9.36426	9.35258	9.1343	9.33575	9.12321	9.82885	9.57747	9.56564	9.52025
ENSDARG00000097911	6.93729	7.22233	6.94853	6.9733	6.9731	7.06057	7.08616	6.87871	6.94864	6.72884	6.94925	6.72884	6.90953	6.8711	6.85712	6.8586
ENSDARG00000077034	8.58776	8.71437	8.68941	8.81263	8.3733	8.35587	8.49503	8.12716	8.7547	8.64607	8.68725	8.56598	8.31473	8.44782	8.39819	8.33674
ENSDARG00000092137	6.72884	7.06243	6.94853	6.72884	6.72884	6.93892	6.72884	6.72884	7.39506	7.37676	7.29485	7.5148	7.53687	7.25835	7.31286	7.48798
ENSDARG00000035860	13.2677	12.9912	13.1498	13.0883	13.0141	13.2427	13.1749	13.1055	13.0268	13.0017	12.8241	12.9333	13.1168	13.3698	13.0991	13.1811
ENSDARG00000090086	9.51883	9.53661	9.7025	9.51158	9.62028	9.63277	9.63128	9.46117	9.34885	9.35486	9.28944	9.34981	9.5181	9.61279	9.51419	9.59242
ENSDARG00000003531	11.0277	10.9631	11.0759	10.9121	11.0216	10.8981	11.1158	11.0816	10.8415	11.1237	10.9657	11.1782	10.6821	10.9771	10.8577	10.8482
ENSDARG00000096095	7.02338	6.72884	6.72884	6.72884	6.86998	6.93892	7.08616	6.98819	6.98257	7.00701	6.94925	7.11943	7.11127	7.04642	7.09083	7.095
ENSDARG00000038859	11.1436	11.097	10.9282	11.1702	11.239	11.0815	11.0414	11.1006	11.2429	11.1011	11.1166	11.1697	11.0725	10.9955	11.124	11.1273
ENSDARG00000094038	6.72884	6.72884	6.72884	6.72884	6.92835	7.06057	6.98183	6.72884	6.72884	6.86809	6.85618	6.72884	6.95007	6.72884	6.98514	7.04616
ENSDARG00000067872	7.44421	7.17561	7.3648	7.49381	7.12692	7.21958	7.27282	7.09513	7.34641	7.12163	7.4421	7.18633	7.2216	7.15424	6.91019	7.15777
ENSDARG00000055177	9.07865	9.04452	8.91303	8.93777	9.24318	8.86495	8.87811	9.15604	8.96713	8.64607	8.85812	8.7601	9.14094	9.0126	9.17007	9.06937
ENSDARG00000104726	9.19361	8.98142	8.88166	8.81952	9.20267	9.25387	9.19579	9.36168	9.31862	9.42039	9.18759	9.4021	9.22643	9.35596	9.30848	9.2758
ENSDARG00000016163	11.4705	11.3801	11.5444	11.402	11.3595	11.4279	11.4003	11.4029	11.4554	11.3881	11.3987	11.4015	11.3827	11.2847	11.3587	11.3787
ENSDARG00000093360	7.33268	7.58792	7.43436	7.59809	7.44149	7.26187	7.32753	7.37694	7.67102	7.57535	7.73525	7.66211	7.29692	7.3283	7.18953	7.37251
ENSDARG00000011326	7.33268	7.58792	7.55488	7.37107	7.48063	7.47849	7.53267	7.45567	7.46161	7.45816	7.50466	7.61265	7.35035	7.3283	7.46891	7.30549
ENSDARG00000053836	7.68956	7.49667	7.73948	7.58719	7.77192	7.93714	7.62755	7.6495	7.73997	7.53073	7.86008	7.99461	7.73134	7.97093	7.72727	7.6577
ENSDARG00000019103	11.0746	11.1142	11.1286	11.0483	10.9793	11.1901	11.0324	11.0397	11.0673	10.9908	11.0035	10.9435	11.1509	11.0564	11.1065	11.1876
ENSDARG00000036257	10.9142	11.0697	10.9996	11.0881	10.9866	11.1091	11.0622	11.1126	11.1264	10.9859	11.0346	11.1146	11.2054	11.1019	11.0792	11.0896
ENSDARG00000007553	10.2618	10.4205	10.2666	10.4092	10.5496	10.3921	10.36	10.4935	10.3729	10.0686	10.3114	10.0909	10.5197	10.353	10.3996	10.4053
ENSDARG00000040683	10.5731	10.4621	10.7398	10.7359	10.5893	10.9501	10.9391	10.7503	10.8544	10.8994	10.8512	10.6766	10.7586	10.7427	10.8965	11.0015
ENSDARG00000095663	7.14466	7.09411	6.99778	6.72884	7.01077	7.06057	7.08616	7.17686	7.06416	6.96984	7.04024	7.11943	7.18787	7.07659	7.1716	7.13794
ENSDARG00000054882	7.08926	6.94011	7.03923	6.9733	6.86998	7.02568	6.98183	6.9407	6.72884	6.72884	6.72884	6.72884	6.85665	6.72884	6.72884	6.8586
ENSDARG00000058734	10.1527	9.86869	10.1197	10.0235	10.4541	10.3774	10.6964	10.6973	9.97909	10.2114	10.0529	10.5223	9.98945	10.3981	10.2006	10.219
ENSDARG00000038789	8.92894	8.78351	8.89351	8.91879	8.91087	8.73351	8.88514	8.83138	8.66699	8.74545	8.85269	8.94368	8.86213	8.89625	8.94562	8.73831
ENSDARG00000093854	6.72884	6.72884	6.72884	6.72884	6.72884	6.72884	6.72884	6.72884	6.72884	6.72884	6.72884	6.72884	6.95007	6.72884	6.72884	6.72884
ENSDARG00000100313	11.6847	11.7873	11.536	11.8029	11.8646	11.8682	11.6631	11.7552	11.8535	11.6677	11.7332	11.673	11.9038	11.6895	11.7237	11.814
ENSDARG00000095343	6.72884	6.72884	6.72884	6.72884	6.86998	6.72884	6.72884	6.72884	6.72884	6.72884	6.72884	6.72884	6.72884	6.72884	6.72884	6.72884
ENSDARG00000078489	7.52666	8.07417	7.52661	7.80719	8.0243	8.20827	8.12844	8.36276	8.04491	7.92459	8.08004	8.07808	7.79664	8.16179	7.71189	7.93192
ENSDARG00000014582	10.8763	10.7811	10.7646	10.8173	10.7535	10.8477	10.7894	10.725	10.9537	10.9269	10.9561	10.9571	10.7759	10.6821	10.8199	10.7592
ENSDARG00000023303	10.3753	10.2812	10.5324	10.4102	10.5138	10.421	10.5279	10.5004	10.3943	10.4092	10.4939	10.5223	10.2674	10.5616	10.3237	10.3394
ENSDARG00000096878	6.8763	7.02735	7.13886	7.04418	6.72884	6.72884	6.93549	6.72884	6.90837	6.72884	6.90886	6.72884	6.85665	6.72884	6.85712	6.8586
ENSDARG00000038985	9.83971	9.97499	9.81896	9.84601	9.96333	9.93018	9.93171	9.84996	9.88954	9.95257	9.95549	9.9725	9.8382	9.78908	9.97629	9.87565
ENSDARG00000097928	7.83472	7.85796	8.03893	7.87244	8.01071	7.94527	8.15438	7.93025	7.87633	7.96718	7.88568	7.93964	7.83098	8.09339	8.13548	7.99256
ENSDARG00000034189	11.6211	11.8172	11.6187	11.6825	11.7564	11.6236	11.7043	11.6272	11.7925	11.9452	11.774	11.9134	11.553	11.6608	11.6506	11.5817
ENSDARG00000055370	8.50396	8.7351	8.468	8.77046	8.95801	9.24561	9.15355	8.99351	8.82852	8.86051	8.89555	8.72501	9.04253	8.84598	9.13257	8.89252
ENSDARG00000009014	13.6155	13.9956	13.9994	13.9136	13.5651	13.576	13.8914	13.9936	13.842	14.2053	13.7806	14.1332	13.544	13.8533	13.6374	13.5524
ENSDARG00000052618	8.38769	7.72313	8.1016	8.01172	8.6571	8.66664	8.48063	8.71501	7.58697	7.76717	7.64089	7.70875	8.67796	8.28703	8.48272	8.67168
ENSDARG00000077581	10.8153	10.8043	10.9264	10.8488	10.5989	10.6927	10.8692	10.9521	10.816	10.8311	10.7288	10.8622	10.6584	10.778	10.6397	10.6719
ENSDARG00000014969	10.6351	10.4562	10.5575	10.6161	10.662	10.6858	10.6656	10.67	10.7785	10.5296	10.5088	10.4931	10.6569	10.5143	10.6344	10.7368
ENSDARG00000062955	9.22709	9.2347	9.14685	9.22729	9.1123	9.06882	9.20958	9.00364	9.11494	9.01026	9.10018	9.12058	9.0684	9.0335	9.06138	9.04271
ENSDARG00000079886	9.17368	9.07022	9.05263	9.09175	8.97031	8.96061	9.04951	8.89135	8.98439	9.08059	8.91127	9.10205	9.00886	9.02458	8.98367	8.8676
ENSDARG00000097707	7.08926	7.09411	6.99778	6.92852	6.92835	6.87746	6.87503	7.02818	6.72884	6.92569	6.94925	6.86731	6.85665	6.8711	6.95087	6.95344
ENSDARG00000093824	7.08926	7.15024	7.03923	7.01101	7.10136	6.93892	7.23289	7.06337	6.98257	7.00701	7.13034	7.00545	7.17	7.15424	7.32642	7.21226
ENSDARG00000035859	11.5608	11.7034	11.6671	11.6268	11.3014	11.1548	11.312	11.65	11.6259	11.8632	11.5868	11.9466	10.9542	11.4696	11.1488	10.7192
ENSDARG00000095040	6.8763	6.8783	6.88426	6.87009	6.92835	6.87746	6.93549	6.72884	6.85583	6.86809	6.94925	6.96849	6.85665	6.72884	6.95087	6.8586
ENSDARG00000089940	8.70782	8.52527	8.63765	8.71571	8.55135	8.39939	8.49979	8.51997	8.57608	8.52974	8.40679	8.52909	8.43943	8.42409	8.46403	8.38304
ENSDARG00000060637	11.4638	11.7317	11.5832	11.7501	11.6685	11.7471	11.6188	11.6277	11.196	11.1301	11.1962	11.1044	11.5562	11.3547	11.4395	11.3284
ENSDARG00000077470	8.36626	8.144	8.20316	8.36465	8.31785	8.23936	8.28707	8.23868	8.4219	8.3631	8.42227	8.4562	8.52063	8.33969	8.46025	8.25675
ENSDARG00000097553	8.31654	8.6189	8.19621	8.56117	7.74521	7.86958	7.61631	7.44068	7.92576	7.79255	7.65737	7.75298	8.21729	8.24867	8.28981	8.09872
ENSDARG00000010192	8.41913	8.48573	8.19621	8.35967	8.51253	8.4465	8.49025	8.62356	8.5139	8.49561	8.52889	8.49105	8.47331	8.46183	8.37406	8.42759
ENSDARG00000075212	7.63515	7.37516	7.59537	7.32412	7.51766	7.37159	7.58158	7.67203	7.50257	7.59671	7.36066	7.50309	7.39931	7.60409	7.52022	7.45542
ENSDARG00000093416	7.65735	7.6001	7.77199	7.77275	7.74521	7.51956	7.78012	7.69395	7.87633	7.75854	7.89822	7.73556	7.90858	7.6769	7.74984	7.62308
ENSDARG00000060315	9.33565	9.42123	9.36545	9.06349	9.32076	9.32081	9.57778	9.39229	9.11494	9.06958	9.24557	9.05593	9.30098	9.00354	9.19165	9.04759
ENSDARG00000038905	11.2134	11.072	11.1222	11.2216	11.4165	11.5765	11.5231	11.5652	11.6001	11.4161	11.5398	11.3905	11.7167	11.5263	11.6232	11.6746
ENSDARG00000104972	6.72884	6.8783	6.99778	6.87009	6.92835	6.87746	6.72884	6.72884	6.72884	6.72884	6.72884	6.72884	6.98421	6.72884	6.91019	6.72884
ENSDARG00000097868	7.58882	7.64701	7.38293	7.60883	7.62916	7.66437	7.72232	7.74642	7.67897	7.72317	7.50466	7.74431	7.57433	7.5358	7.50014	7.62308
ENSDARG00000100430	8.41395	8.17729	8.24398	8.29293	8.27042	8.23321	8.16076	8.20703	8.30541	8.06011	8.21682	8.18377	8.24921	8.16179	8.21297	8.10929
ENSDARG00000022810	10.5215	10.3219	10.3997	10.4593	10.5652	10.5969	10.5365	10.4202	10.45	10.2754	10.4388	10.1697	10.6996	10.5316	10.5428	10.5543
ENSDARG00000074146	8.64494	8.70177	8.99927	8.70071	8.79724	8.79316	8.88163	8.89135	8.84225	8.79067	9.06124	8.87269	9.00153	8.97288	9.0231	8.88977
ENSDARG00000020197	15.019	14.8581	15.0614	15.035	14.985	15.0257	15.0485	15.0155	15.0385	14.9639	15.0069	14.9434	15.0197	15.0724	15.0073	15.0148
ENSDARG00000102216	12.3959	12.5042	12.46	12.4444	12.412	12.4559	12.3974	12.383	12.4147	12.2965	12.3776	12.2606	12.5186	12.4153	12.461	12.5259
ENSDARG00000026904	7.90365	7.96789	7.83366	7.82394	7.74521	7.64202	7.72232	7.76655	7.86356	7.74983	7.96448	8.18935	7.98619	7.79737	7.71189	7.7384
ENSDARG00000091979	6.72884	6.72884	6.72884	6.72884	6.9731	6.72884	6.93549	6.72884	6.72884	6.92569	6.85618	6.72884	6.72884	6.72884	6.85712	6.72884
ENSDARG00000052296	6.8763	6.72884	6.72884	6.72884	6.72884	6.72884	6.72884	6.72884	6.72884	6.72884	6.72884	6.72884	6.72884	6.72884	6.95087	6.72884
ENSDARG00000060041	10.6168	10.7354	11.1086	10.5914	10.5138	10.3068	10.5887	10.7102	10.035	10.8491	10.547	11.0889	9.87108	10.5496	10.4335	10.1623
ENSDARG00000052319	6.72884	6.8783	6.72884	6.72884	6.72884	6.72884	6.72884	6.72884	6.72884	6.96984	6.85618	6.72884	6.72884	6.72884	6.91019	6.72884
ENSDARG00000026569	6.72884	6.72884	6.72884	6.92852	6.72884	6.87746	6.72884	6.72884	6.85583	6.86809	6.90886	6.72884	6.72884	6.72884	6.72884	6.8586
ENSDARG00000015515	7.56457	7.53717	7.60841	7.50616	7.65973	7.83392	7.63864	7.70471	7.53179	7.71409	7.75	7.72672	7.70845	7.55926	7.71962	7.68273
ENSDARG00000100970	6.72884	6.72884	6.72884	6.72884	6.72884	6.72884	6.72884	6.72884	6.85583	6.72884	6.72884	6.72884	6.72884	6.72884	6.72884	6.72884
ENSDARG00000077666	8.23468	8.19033	8.23054	7.99794	8.175	8.18275	8.41618	8.39591	7.93774	7.82533	8.10577	8.08423	8.28025	8.19736	8.20358	8.39944
ENSDARG00000099368	10.0649	10.0968	9.90413	9.90922	10.2353	10.3299	10.1543	10.1628	10.3908	10.3976	10.3208	10.2372	10.4209	10.2909	10.3045	10.3812
ENSDARG00000054837	9.12701	8.7433	8.86568	9.07203	8.8283	8.85758	8.83152	8.71921	8.98439	8.72403	9.05425	8.85994	8.91026	9.0335	8.98867	8.92503
ENSDARG00000016084	9.53434	9.45279	9.57306	9.66324	9.72263	9.61177	9.55237	9.73266	9.54041	9.45826	9.49836	9.50304	9.84351	9.58144	9.63554	9.65947
ENSDARG00000014674	11.6342	11.6347	11.8756	11.6435	11.6856	11.464	11.574	11.6961	11.4375	11.7195	11.518	11.7269	11.279	11.4484	11.4837	11.5679
ENSDARG00000012555	9.85028	9.73619	9.75986	9.6978	9.85697	9.81794	9.675	9.73464	9.81008	9.68727	9.69304	9.71111	9.63368	9.54327	9.80186	9.77316
ENSDARG00000097884	8.83982	8.93996	8.94746	8.86679	9.00054	9.32342	9.13628	9.02367	9.10602	8.93904	9.0705	9.08595	9.2388	9.0186	9.10318	9.16206
ENSDARG00000033231	7.02338	7.22233	7.26441	7.29051	7.51766	7.41959	7.50694	7.78623	7.03939	7.2286	7.14981	6.96849	7.31077	7.36023	7.25498	7.22906
ENSDARG00000042671	9.15927	9.21199	9.15979	9.06919	8.88827	8.81627	8.95336	8.80424	8.95467	8.86697	8.9268	8.83079	8.8594	8.93831	9.05902	8.91698
ENSDARG00000054202	8.40351	8.35861	8.29621	8.43691	8.62551	8.71299	8.80943	8.57755	8.27545	8.07273	8.22597	8.28021	8.56962	8.06079	8.3618	8.48578
ENSDARG00000100371	17.0122	17.0865	17.2494	17.2292	16.9888	17.2382	17.1739	17.2785	17.1763	17.1154	16.9796	16.9949	17.2436	17.1891	16.9772	17.116
ENSDARG00000035858	12.0959	11.9685	11.9254	12.0352	12.0319	11.8463	11.9328	12.0322	12.218	12.3188	12.1811	12.4172	11.7793	11.9972	11.8032	11.8233
ENSDARG00000097244	10.1555	10.2228	10.11	10.0178	10.2692	10.299	10.3172	10.2337	10.3438	10.1708	10.4362	10.2972	10.3807	10.2172	10.2555	10.2984
ENSDARG00000068220	9.16794	9.45758	9.54663	9.48461	9.04175	9.02073	9.17905	9.08518	8.85853	8.9662	9.10244	9.18226	8.84015	9.13885	8.91962	9.17985
ENSDARG00000094499	7.23725	7.15024	7.32678	7.01101	7.19508	7.14789	7.16591	7.26634	6.94864	7.03973	6.98327	7.14297	7.33746	7.27672	7.23944	7.30549
ENSDARG00000060929	11.104	10.9697	11.0776	11.1353	11.1648	11.2272	11.1101	11.1684	11.0734	11.0138	11.0734	10.995	11.2171	11.1565	11.0646	11.1575
ENSDARG00000094681	7.52666	7.61209	7.83366	7.37107	7.29005	7.28175	7.23289	7.24548	7.37122	7.3621	7.51456	7.24438	7.26812	7.39053	7.33965	7.33324
ENSDARG00000097810	7.058	7.17561	6.94853	7.10166	6.92835	6.93892	6.72884	6.72884	7.0872	7.0964	6.94925	7.03798	6.72884	6.97504	7.06756	6.9881
ENSDARG00000011723	8.24072	8.50566	8.32146	8.30868	8.45876	8.4719	8.45625	8.44394	8.4065	8.45156	8.21682	8.36913	8.23108	8.40963	8.29417	8.27047
ENSDARG00000038731	12.5982	12.6678	12.6429	12.6939	12.4381	12.4414	12.4029	12.2552	12.3455	12.3511	12.4912	12.314	12.5792	12.467	12.5125	12.3358
ENSDARG00000076996	9.36585	9.35584	9.39555	9.12489	9.27279	9.56442	9.33279	9.17393	9.46008	9.39889	9.39151	9.27214	9.16499	8.82183	9.07078	9.12804
ENSDARG00000017004	10.8153	10.8885	10.9392	10.8182	10.7561	10.8397	10.8445	10.9479	10.7614	10.9682	10.7616	10.8743	10.696	10.9727	10.7623	10.6863
ENSDARG00000079725	11.3621	11.3144	11.3898	11.3651	11.3078	11.1142	11.3702	11.4739	11.1056	11.4644	11.2585	11.3942	10.685	11.2624	11.1567	10.9659
ENSDARG00000096791	9.63419	9.63892	9.47443	9.68517	9.74188	9.90295	9.83912	9.69668	9.723	9.59827	9.61779	9.48303	9.79496	9.63584	9.74573	9.78176
ENSDARG00000011886	9.45966	9.64311	9.91722	9.65585	10.1547	9.95359	9.46869	10.21	9.27395	9.38583	9.53496	9.2243	9.78255	9.3181	9.58345	10.0536
ENSDARG00000020746	8.12649	8.17071	7.94605	7.81561	7.98999	7.86958	8.02516	7.97916	7.97283	7.89513	7.85358	7.86631	7.98043	7.91137	8.1254	8.06085
ENSDARG00000075560	12.5684	12.7842	12.5951	12.3805	12.5248	12.5573	12.4081	12.4566	12.6622	12.624	12.6669	12.5967	12.5538	12.4254	12.5236	12.5046
ENSDARG00000097762	8.3389	8.24101	8.25065	8.73789	8.04436	8.10244	8.03237	7.99495	8.77499	8.91131	8.48226	8.96158	8.11562	8.41447	8.14049	7.9627
ENSDARG00000097118	12.6389	12.3452	12.7004	12.3375	10.816	10.2622	10.2705	10.2489	10.4363	9.92463	9.99975	10.6495	10.3242	10.2993	10.3603	10.8703
ENSDARG00000087516	8.01368	7.88446	7.76128	7.73693	7.93254	7.79684	8.06769	7.68306	7.90752	7.4832	7.87934	7.52633	7.71615	7.66689	7.6474	8.04977
ENSDARG00000004539	10.6779	10.8227	10.5938	11.2024	10.3663	10.5322	10.5118	10.4419	10.8186	10.6415	10.8401	10.7736	10.4341	10.1866	10.6351	10.4523
ENSDARG00000007241	11.2986	10.578	11.1671	11.5544	11.1239	10.8609	11.1376	11.2838	11.5122	10.8153	11.3224	11.288	11.6765	11.4457	11.1715	11.5998
ENSDARG00000076995	10.341	10.1749	10.2208	10.141	10.2835	10.4598	10.4476	10.4407	10.4285	10.2579	10.4179	10.2182	10.3652	10.3369	10.396	10.3414
ENSDARG00000091946	8.13316	8.08136	8.17509	8.0844	8.22653	8.3614	8.25241	8.2511	8.30117	8.23003	8.46754	8.08423	8.16035	8.14356	8.27662	8.2475
ENSDARG00000027590	11.2302	11.3227	11.4578	11.2148	11.1945	11.0792	11.3377	11.3347	11.3258	11.6159	11.464	11.6948	11.0166	11.2745	11.194	11.1117
ENSDARG00000068221	7.60066	7.51042	7.62123	7.76393	7.60812	7.55842	7.69191	7.68306	7.46161	7.28264	7.48443	7.69963	7.54641	7.39053	7.48988	7.40937
ENSDARG00000092883	7.34993	7.17561	7.16696	7.01101	7.04392	7.24118	7.18936	7.20088	7.03939	7.03973	7.2033	6.96849	7.17	7.27672	7.04253	7.11708
ENSDARG00000094244	6.72884	6.72884	6.72884	6.72884	6.72884	6.72884	6.72884	6.72884	6.72884	6.72884	6.72884	6.72884	6.85665	7.07659	6.72884	6.72884
ENSDARG00000014522	11.2494	11.279	11.1894	11.2197	11.2938	11.1824	11.2297	11.2811	11.173	11.2905	11.2104	11.344	11.163	11.2223	11.2094	11.0959
ENSDARG00000006370	11.7434	11.6175	11.6878	11.6825	11.6527	11.6857	11.7179	11.6669	11.5622	11.6778	11.6118	11.6999	11.5148	11.6736	11.7028	11.7384
ENSDARG00000024479	8.87261	8.79925	8.50064	8.54417	8.27042	8.38326	8.54641	8.50016	8.4065	8.61112	8.58732	8.6328	8.17486	8.33453	8.41794	8.28404
ENSDARG00000024546	9.34073	9.37375	9.52954	9.45067	9.16619	9.28909	9.34277	9.46835	9.63925	9.58508	9.5366	9.60451	9.35856	9.48928	9.4377	9.39405
ENSDARG00000060322	7.34993	7.42342	7.4972	7.38593	7.52959	7.68613	7.56965	7.51257	7.40664	7.51914	7.51456	7.41494	7.4974	7.68679	7.63897	7.5489
ENSDARG00000078329	6.72884	6.8783	6.72884	6.72884	6.92835	7.02568	6.93549	6.72884	6.72884	6.72884	6.90886	6.72884	7.0414	6.97504	7.13329	6.8586
ENSDARG00000094509	6.72884	6.72884	6.72884	6.87009	7.12692	6.87746	7.08616	7.06337	6.94864	7.06927	6.90886	7.06736	7.0414	7.13007	7.0153	6.95344
ENSDARG00000060326	11.0529	10.666	10.6964	10.6486	11.1989	11.2306	11.09	10.9654	11.0556	10.8499	11.007	10.899	11.1983	10.9251	11.0226	11.1839
ENSDARG00000087839	7.968	8.15744	8.25065	8.17024	7.93254	8.10244	8.23467	8.16115	8.1518	8.13367	8.2076	8.16685	8.07949	8.13123	8.3618	8.33244
ENSDARG00000039830	9.98583	10.0723	10.1293	9.92307	9.94088	9.74101	10.0171	9.91556	9.67365	10.036	9.90224	10.1321	9.59463	10.0387	9.73711	9.74266
ENSDARG00000038574	13.2806	12.9823	13.0053	13.1602	13.1485	13.1937	13.0458	12.9254	13.1816	12.99	13.1157	12.9959	13.1542	13.0144	13.0088	13.126
ENSDARG00000027966	8.9596	8.84157	9.08365	9.12762	8.93622	8.93299	8.9265	8.90955	8.94965	8.99574	9.12035	9.19476	8.89707	9.15248	8.89041	9.05246
ENSDARG00000061774	10.7468	10.7876	10.855	10.7531	10.7155	10.5916	10.7542	10.8041	10.648	10.7993	10.7232	10.8338	10.5123	10.7198	10.6699	10.6566
ENSDARG00000038397	8.54191	8.57764	8.68015	8.77402	8.77611	8.6537	8.67655	8.75227	8.54538	8.63453	8.79134	8.74618	8.4163	8.70147	8.61281	8.53767
ENSDARG00000038713	9.53654	9.66182	9.64494	9.4026	9.45959	9.35437	9.33279	9.35392	9.51746	9.75259	9.55128	9.65705	9.3993	9.52688	9.55254	9.48889
ENSDARG00000105102	9.58834	9.60062	9.61986	9.66139	9.59153	9.41179	9.44579	9.48023	9.50917	9.51518	9.50677	9.46477	9.3993	9.4935	9.29068	9.32831
ENSDARG00000039142	11.1598	11.2305	11.2181	11.3071	11.2547	11.009	11.3095	11.3576	11.2507	11.6145	11.3947	11.8467	10.7248	11.4017	10.9758	10.9547
ENSDARG00000097391	7.11798	7.09411	7.10863	7.21602	7.17356	7.19695	7.05516	6.9407	7.01242	7.28264	7.14981	6.96849	6.98421	7.07659	7.27006	7.07146
ENSDARG00000017038	7.4728	6.94011	6.99778	7.53024	8.01753	7.85192	8.23467	8.26338	7.01242	7.2286	7.14981	7.14297	6.95007	7.1043	6.95087	7.07146
ENSDARG00000039828	7.62382	7.43872	7.55488	7.71845	7.42792	7.37159	7.32753	7.57787	7.50257	7.49539	7.47409	7.47905	7.51741	7.25835	7.37765	7.39732
ENSDARG00000095921	12.0502	11.866	12.1689	11.835	11.7585	11.8123	11.9713	11.8348	11.6108	11.7148	11.5727	11.7298	11.5413	11.6083	11.7147	11.6279
ENSDARG00000056551	7.80751	7.76376	7.84355	7.3402	7.46783	7.58324	7.43814	7.60248	7.50257	7.3621	7.43109	7.26227	7.80361	7.6769	7.6474	7.58689
ENSDARG00000094081	6.72884	6.72884	6.72884	6.72884	6.72884	6.72884	6.72884	6.72884	6.72884	6.72884	6.72884	6.72884	6.72884	6.72884	6.72884	6.72884
ENSDARG00000076970	7.92828	7.77363	7.83366	7.79014	7.72694	7.64202	7.49372	7.47034	7.89516	7.83335	7.69721	7.68108	8.02009	7.97093	7.91887	7.85384
ENSDARG00000030722	11.282	11.0977	10.8199	10.8631	10.8837	10.8191	10.7172	10.8747	10.8704	10.8691	10.6355	10.8166	10.7054	10.8885	10.7976	10.681
ENSDARG00000005218	8.08558	7.99939	8.14629	8.11584	8.09602	8.12308	8.26408	8.19412	8.14694	8.20255	8.16511	8.31061	8.06894	8.2762	8.08934	8.05533
ENSDARG00000039220	8.34442	8.20961	8.09396	8.20505	8.07051	8.17628	8.19216	8.08491	8.13225	8.15712	8.24405	8.0531	8.208	8.04074	8.03007	8.17066
ENSDARG00000054454	11.466	11.5228	11.4553	11.5342	11.4614	11.5304	11.5485	11.4745	11.4814	11.5426	11.4602	11.5479	11.523	11.4089	11.4943	11.4447
ENSDARG00000013576	9.58197	9.45997	9.66736	9.88113	9.45959	9.55783	9.55876	9.41233	9.74844	9.32088	9.7434	9.85252	9.79496	9.47865	9.74573	10.1169
ENSDARG00000093463	8.31089	8.34172	8.21007	8.10963	8.13319	7.97713	8.35341	8.23868	7.91972	8.00135	7.91061	7.9879	7.99762	8.21473	7.94333	8.15059
ENSDARG00000005915	9.96493	10.1267	9.76402	9.62211	9.92724	10.0184	9.58406	9.65975	9.83532	9.84831	10.0126	9.93071	9.76303	9.63775	9.88596	9.98977
ENSDARG00000038693	10.331	10.3167	10.2313	10.2808	10.3347	10.2925	10.3945	10.3454	10.3206	10.2893	10.2731	10.2442	10.2889	10.221	10.2644	10.2221
ENSDARG00000078352	8.80239	8.63681	8.64244	8.61887	8.44494	8.65803	8.58247	8.54429	8.55912	8.68751	8.58395	8.73564	8.61343	8.79723	8.70293	8.69748
ENSDARG00000058473	9.23807	9.1263	8.82071	8.99613	9.34181	9.37462	9.15641	9.30103	9.28966	9.30704	9.34332	9.36087	9.38094	8.94467	9.22129	9.28606
ENSDARG00000036279	13.2116	13.3156	13.261	13.2075	13.1024	13.1434	13.2464	13.2967	13.1707	13.2986	13.1427	13.3816	12.9711	13.1548	13.0432	13.0695
ENSDARG00000019239	11.3645	11.2346	11.3364	11.3013	11.2396	11.206	11.3267	11.2549	11.2026	11.2888	11.2068	11.3325	11.1177	11.2624	11.2518	11.1509
ENSDARG00000018060	12.0948	12.2498	12.0764	12.3149	12.2547	12.2574	12.2459	12.3226	12.3802	12.5607	12.4621	12.507	12.267	12.3069	12.2655	12.1719
ENSDARG00000101378	8.69136	8.55886	8.70316	8.35967	8.56403	8.60507	8.50454	8.70658	8.47794	8.71318	8.62695	8.73916	8.32739	8.60615	8.44886	8.42759
ENSDARG00000103226	10.9705	10.7792	10.8347	10.8312	10.4687	10.4481	10.5031	10.372	11.1163	11.247	11.1443	11.1336	11.1209	11.1012	11.1065	11.195
ENSDARG00000055498	8.56046	8.46546	8.71225	8.68934	8.36341	8.32214	8.53723	8.58223	8.18989	8.42433	8.46383	8.40195	8.76896	8.67049	8.62609	8.5521
ENSDARG00000038646	7.11798	7.40774	7.21821	7.78149	7.46783	7.14789	7.43814	7.02818	7.35894	7.29947	7.25117	7.09435	7.41096	7.48648	7.18953	7.26101
ENSDARG00000091260	10.7552	10.71	10.4116	10.5702	11.1127	10.867	10.7947	10.8189	10.5725	10.6567	10.4135	10.498	10.4218	10.59	10.3833	10.3877
ENSDARG00000063223	9.16505	9.17425	9.0173	9.02584	8.91406	9.03695	9.02769	8.95569	9.12158	8.92987	8.97728	8.92248	9.12093	9.04823	9.14371	9.29826
ENSDARG00000093516	6.72884	6.72884	6.72884	6.72884	6.9731	6.72884	6.72884	6.72884	6.72884	6.86809	6.72884	6.72884	6.72884	6.72884	6.72884	6.72884
ENSDARG00000042656	7.93635	7.65832	7.65851	7.91858	7.94722	7.94527	7.95787	7.97916	7.88893	7.80086	7.89197	8.01448	7.58341	7.86419	7.93727	7.93815
ENSDARG00000018562	11.1069	10.892	11.1825	11.2092	10.9334	10.8731	10.9156	10.9941	10.9031	11.0958	10.9543	11.1598	10.6821	10.9823	10.9661	11.0397
ENSDARG00000009372	8.39299	8.22855	8.38228	7.98397	8.29174	8.31068	8.20447	8.28155	8.25355	8.3631	8.275	8.18935	8.3062	8.25976	8.17006	8.06634
ENSDARG00000063218	11.0842	10.9982	10.92	11.0656	11.0461	11.0426	11.0762	11.0854	11.0131	10.9151	10.8531	10.9312	11.0073	10.8893	11.0091	11.0338
ENSDARG00000092427	7.60066	7.53717	7.72838	7.56493	7.38539	7.388	7.51992	7.37694	7.46161	7.60717	7.36066	7.26227	7.53687	7.51156	7.43617	7.51909
ENSDARG00000038792	8.8435	8.78747	9.01012	9.06063	8.85863	8.90833	8.96988	8.86546	8.90358	9.00157	9.07511	8.94668	8.94395	9.07722	9.07546	9.00043
ENSDARG00000038967	11.6352	11.5922	11.5902	11.6199	11.6237	11.6723	11.6456	11.7135	11.5653	11.5715	11.5723	11.6241	11.5578	11.5607	11.4837	11.5527
ENSDARG00000053366	7.58882	7.6239	7.4972	7.30757	8.12095	7.97713	8.13498	8.23242	7.37122	7.43215	7.50466	7.52633	8.00892	8.06739	8.10494	8.08804
ENSDARG00000001771	7.76992	7.77363	7.82367	7.56493	7.8395	7.61903	7.95011	7.97916	7.85062	7.78417	7.84042	7.71778	7.74628	7.83969	7.84824	7.90659
ENSDARG00000091481	9.30996	9.6452	9.88141	9.67424	9.52612	9.58829	9.91532	9.89989	9.78302	9.83887	9.68864	9.7615	9.59621	9.83774	9.59785	9.64537
ENSDARG00000042652	11.3207	11.3856	11.3453	11.3573	11.2619	11.2326	11.2557	11.2758	11.3234	11.4145	11.3154	11.415	11.174	11.2123	11.2058	11.1267
ENSDARG00000068918	9.80385	10.0396	9.72188	9.94282	10.2977	10.2542	10.3047	10.2933	10.1246	10.2053	10.1599	10.2146	10.0571	10.0258	10.1084	10.0804
ENSDARG00000020929	9.53213	9.45519	9.60366	9.57777	9.50155	9.38463	9.50675	9.57841	9.5469	9.56793	9.53167	9.56329	9.54955	9.83113	9.43412	9.44593
ENSDARG00000068288	8.36084	8.24719	8.55318	8.26077	8.13926	8.13663	8.19216	8.20703	8.33872	8.63066	8.3712	8.51233	8.94651	9.20302	8.93008	8.729
ENSDARG00000058267	9.55185	9.51842	9.53933	9.59529	9.4229	9.31558	9.46869	9.41233	9.51083	9.53692	9.34332	9.50701	9.38831	9.34659	9.40515	9.46936
ENSDARG00000038694	11.2813	11.1852	11.4161	11.2884	11.242	11.2461	11.3432	11.2234	11.2226	11.2275	11.2109	11.252	11.5389	11.3734	11.4477	11.3986
ENSDARG00000078598	8.74411	8.74737	8.74797	8.87341	8.31785	8.17628	8.46117	8.27553	8.08691	8.5128	8.3591	8.42939	8.15547	8.2924	8.32424	8.19525
ENSDARG00000031426	11.1591	10.8666	9.93018	11.2277	10.7058	10.6618	10.0032	10.6536	11.3336	10.9646	10.3597	10.8938	11.1546	10.5978	10.3741	10.8789
ENSDARG00000032465	9.48956	9.13844	9.21343	9.46137	9.64472	9.44561	9.36743	9.60894	9.59463	9.42252	9.48481	9.44419	9.51475	9.3181	9.6042	9.71897
ENSDARG00000053358	13.3547	13.3945	13.2947	13.4343	13.5692	13.5643	13.6762	13.6142	13.323	13.399	13.3152	13.3724	13.3706	13.5244	13.3795	13.3863
ENSDARG00000070284	9.04119	8.90077	9.08023	9.03754	8.90123	8.84644	8.86395	8.91315	8.93447	8.90194	8.90343	8.94067	8.94906	9.28655	9.03758	9.25923
ENSDARG00000039852	7.968	8.28951	8.18922	8.28763	7.91011	7.71775	8.00322	7.79592	7.93774	8.04733	8.05367	8.08423	7.85756	8.13123	7.86803	7.90659
ENSDARG00000003068	11.3251	11.3868	11.2366	11.5549	11.4261	11.2884	11.2647	11.3231	11.5511	11.625	11.5546	11.6232	11.4514	11.3834	11.3861	11.4589
ENSDARG00000018534	13.7863	13.8242	13.7317	13.7996	13.8077	13.7224	13.7156	13.724	13.8287	13.7846	13.8397	13.9604	13.7086	13.6056	13.7792	13.8506
ENSDARG00000055843	9.85028	9.73423	9.63588	9.60685	9.73491	9.7255	9.62521	9.66805	9.79662	9.74247	9.75045	9.73485	9.71592	9.72264	9.85186	9.70998
ENSDARG00000055996	14.7515	14.5262	14.7573	14.7745	14.6663	14.5962	14.6604	14.6346	14.6375	14.5922	14.6363	14.5927	14.6951	14.7291	14.6685	14.6752
ENSDARG00000013856	15.5628	15.5769	15.4767	15.6041	14.652	14.5882	14.5084	14.3901	15.8646	15.2827	15.7293	15.069	15.5026	14.9894	15.2459	15.329
ENSDARG00000074558	11.3529	11.3689	11.2852	11.2284	11.3645	11.318	11.2544	11.3166	11.3109	11.2137	11.2793	11.2391	11.304	11.1161	11.2983	11.3011
ENSDARG00000038793	7.64633	7.64701	7.71712	7.58719	7.87937	7.72804	7.81667	7.88754	7.83087	7.80909	7.71263	7.75298	7.87701	7.72523	7.80737	7.74606
ENSDARG00000038978	9.72928	9.64102	9.73678	9.80167	9.97811	9.83788	9.83738	9.81132	9.69564	9.70476	9.66343	9.59339	9.69396	9.81781	9.77548	9.77747
ENSDARG00000056378	10.1891	9.94664	10.2072	10.0766	9.65954	9.75254	9.84259	9.8858	9.77617	9.76762	9.7783	9.84942	9.89811	9.97288	9.91291	9.96617
ENSDARG00000038977	7.52666	7.65832	7.52661	7.35583	7.27244	7.26187	7.25325	7.28638	7.38326	7.1889	7.23573	7.27956	7.33746	7.36023	7.35259	7.21226
ENSDARG00000076512	7.21581	7.34072	7.28602	7.29051	7.32363	7.44969	7.51992	7.37694	7.39506	7.33164	7.50466	7.22581	7.32427	7.43338	7.33965	7.30549
ENSDARG00000097327	6.93729	6.94011	6.88426	6.87009	6.92835	6.87746	6.72884	7.02818	6.72884	6.72884	6.90886	6.72884	6.72884	6.8711	6.85712	6.72884
ENSDARG00000038615	10.8321	10.8631	10.6812	11.0039	10.972	10.853	10.8809	10.7703	10.7041	10.6487	10.7203	10.6083	10.9085	10.7436	10.77	10.812
ENSDARG00000058719	9.2326	9.54786	9.7887	9.03462	8.76542	8.7577	8.88863	8.67663	9.20719	9.47886	9.24557	9.53446	8.57987	8.97907	8.70913	8.76886
ENSDARG00000042215	7.11798	7.34072	7.21821	7.27289	7.2353	7.31942	7.18936	7.17686	7.35894	7.16766	7.30864	7.35859	7.37532	7.27672	7.36525	7.39732
ENSDARG00000039022	11.0277	10.8345	10.9926	10.9749	10.9191	10.8353	11.0241	10.9835	10.8987	10.8436	10.8447	10.9232	10.8652	10.9158	10.8798	10.8998
ENSDARG00000018272	11.3994	11.4917	11.5137	11.5642	11.4436	11.4611	11.5048	11.541	11.4668	11.5649	11.4449	11.546	11.3224	11.5161	11.3938	11.381
ENSDARG00000031783	9.63829	9.64729	9.52709	9.63721	9.50773	9.49252	9.26601	9.31178	9.55979	9.35486	9.49668	9.41909	9.85408	9.70099	9.71387	9.77316
ENSDARG00000056367	8.09251	8.22855	8.29621	8.36465	8.48595	8.19558	8.27563	8.33441	8.28838	8.46937	8.2076	8.61352	8.09512	8.17377	8.18455	8.33244
ENSDARG00000038695	12.6217	12.5444	12.5163	12.592	12.6279	12.405	12.5044	12.6025	12.5328	12.7265	12.5959	12.7404	12.2959	12.5747	12.404	12.423
ENSDARG00000097562	7.08926	7.09411	7.10863	7.12725	7.19508	6.87746	6.72884	6.72884	7.03939	7.16766	6.98327	7.00545	6.98421	7.19876	7.0153	6.91229
ENSDARG00000017195	8.84718	8.8148	9.05611	8.93463	8.5724	8.72124	9.05875	8.81205	8.84497	8.71681	8.86354	9.01387	8.8594	8.90281	8.90907	8.83073
ENSDARG00000006894	8.39826	8.33603	8.42305	8.40853	8.0897	7.98493	7.91036	8.16782	8.05557	8.07898	8.0156	8.04677	8.16521	8.11876	8.26328	8.01583
ENSDARG00000009488	10.6431	10.4011	10.3306	10.6104	10.4276	10.4517	10.4074	10.4092	10.3611	10.1955	10.4223	10.3612	10.4236	10.3182	10.317	10.5208
ENSDARG00000038979	7.56457	7.64701	7.60841	7.61943	7.50553	7.79684	7.58158	7.57787	7.63845	7.6768	7.3221	7.66211	7.53687	7.582	7.56811	7.52916
ENSDARG00000078226	8.88336	9.07973	8.79126	8.69314	8.98853	8.8832	8.70103	8.99351	9.02063	8.93293	8.91387	8.92248	8.96427	8.96978	8.98117	8.88702
ENSDARG00000001933	9.00265	9.06064	9.06305	9.14385	9.50567	9.43122	9.38925	9.3694	9.31862	9.20856	9.32432	9.08865	9.37909	9.42866	9.4625	9.39216
ENSDARG00000004580	11.1793	11.0947	11.2045	11.1169	11.1782	11.144	11.1179	11.1926	11.1136	11.0608	11.0789	10.9881	11.0736	10.9525	11.0365	10.9465
ENSDARG00000017653	8.67047	8.84535	8.74797	8.72315	8.52561	8.52596	8.50926	8.55865	8.23573	8.3436	8.24405	8.43839	8.76309	8.78295	8.55824	8.69748
ENSDARG00000030896	10.0329	10.5419	10.5528	10.3481	9.59926	9.96185	10.0201	10.1585	9.55819	9.47477	9.86126	10.3687	10.1876	9.67529	10.3924	10.514
ENSDARG00000078455	8.13978	8.00712	8.1016	8.18778	8.05096	8.29909	8.27563	7.98708	7.96706	7.95319	7.87297	7.9675	8.14564	7.9416	8.10494	8.03858
ENSDARG00000038980	9.94701	9.92968	10.0195	9.91231	10.0427	9.74486	9.91036	9.99962	9.76929	10.2089	9.86903	10.3118	9.28916	9.80436	9.80461	9.74119
ENSDARG00000089077	8.46975	8.144	8.23054	8.40853	8.07694	8.15001	8.19216	8.21344	8.13225	8.23545	8.33035	8.13222	8.22191	8.33969	8.29851	8.35802
ENSDARG00000094091	6.93729	7.1232	6.72884	6.72884	6.86998	6.87746	6.72884	6.98819	6.98257	6.72884	6.85618	6.86731	6.72884	6.72884	6.85712	6.95344
ENSDARG00000005754	12.987	13.0728	12.9877	13.1184	13.153	13.1819	13.0987	13.2554	13.1984	13.0924	13.1019	13.128	13.3006	13.2303	13.1044	13.2213
ENSDARG00000086052	7.73067	7.77363	8.08628	7.60883	7.62916	7.65327	7.77074	7.83365	7.68684	8.00135	7.84702	8.10849	7.4768	7.69656	7.77907	7.84703
ENSDARG00000060767	12.5166	12.6229	12.6999	12.6372	12.6221	12.8874	12.7286	12.7773	12.7576	12.6584	12.7087	12.6334	12.9051	12.8129	12.7474	12.8082
ENSDARG00000017494	8.71598	8.89351	8.89351	8.78113	8.82146	8.74566	8.70103	8.73997	8.88785	8.85727	8.95732	8.767	8.93626	8.54698	8.85503	9.08842
ENSDARG00000096869	6.72884	6.94011	6.88426	6.9733	6.92835	6.93892	6.72884	6.72884	6.72884	7.03973	6.72884	6.92459	6.90953	6.97504	6.85712	6.72884
ENSDARG00000038612	7.86116	7.80261	7.86302	7.78149	7.61871	7.61903	7.74201	7.8055	7.61313	7.51914	7.56212	7.5148	7.78962	7.70622	7.60435	7.66612
ENSDARG00000054754	9.41956	9.34809	9.3599	9.44637	9.33249	9.28373	9.19023	9.06927	9.22163	9.1104	9.21896	9.1671	9.21186	9.03646	9.19378	9.23823
ENSDARG00000059695	7.8953	8.07417	8.10918	7.97691	7.88715	8.04534	7.95787	7.84285	7.94367	7.98099	8.09041	8.0079	8.05291	8.16779	8.06282	7.97475
ENSDARG00000116509	6.8763	6.72884	6.72884	6.72884	6.72884	6.72884	6.72884	6.72884	6.72884	6.72884	6.72884	6.72884	6.72884	6.72884	6.72884	6.72884
ENSDARG00000068580	7.68956	7.42342	7.4972	7.62989	7.98298	8.09547	7.94229	8.05578	7.93774	7.74103	7.79981	7.79509	8.03114	7.9266	7.95534	7.99256
ENSDARG00000061371	9.53654	9.5501	9.60831	9.6259	9.67239	9.74294	9.64734	9.50136	9.60553	9.56024	9.54965	9.65883	9.47042	9.56349	9.56727	9.60868
ENSDARG00000004891	11.317	11.153	11.3964	11.3018	11.3987	11.3389	11.4354	11.4634	11.365	11.3086	11.3377	11.3618	11.145	11.2847	11.2603	11.2587
ENSDARG00000016399	10.0267	10.2061	10.2839	10.2483	9.70132	9.59044	9.72497	9.63034	10.3373	10.2938	10.4275	10.2559	9.77003	9.62436	10.0252	9.89554
ENSDARG00000093778	6.72884	6.72884	6.72884	6.72884	6.72884	6.72884	6.72884	6.72884	6.72884	6.72884	6.72884	6.72884	6.72884	6.72884	6.72884	6.72884
ENSDARG00000029463	12.0738	12.237	12.1623	12.145	12.1228	12.0922	12.0998	12.1453	12.0986	12.1694	12.0739	12.1625	11.9293	12.0913	11.992	11.9658
ENSDARG00000116470	6.93729	6.98747	6.88426	6.87009	7.1509	6.72884	6.93549	6.98819	7.01242	6.72884	6.90886	6.86731	7.0414	6.97504	6.95087	7.11708
ENSDARG00000098938	6.8763	6.94011	6.99778	6.72884	6.86998	6.98602	6.98183	6.87871	6.98257	6.96984	7.04024	6.72884	6.90953	6.72884	6.72884	6.72884
ENSDARG00000036106	7.90365	7.86688	7.83366	7.84039	8.10231	7.79684	7.86892	7.96312	7.90752	7.90258	7.7788	7.91097	7.95705	8.15574	8.04657	7.98072
ENSDARG00000099028	6.93729	6.72884	6.72884	6.87009	6.72884	6.93892	6.87503	6.72884	6.72884	6.72884	6.72884	6.86731	6.72884	6.72884	6.72884	6.72884
ENSDARG00000006560	7.39885	7.35819	7.30678	7.19546	7.38539	7.37159	7.56965	7.44068	7.42919	7.54214	7.50466	7.62279	7.55583	7.59313	7.37765	7.5391
ENSDARG00000104684	7.60066	7.22233	7.26441	7.59809	7.27244	7.26187	7.25325	7.34242	7.37122	7.28264	7.34809	7.06736	7.37532	7.48648	7.45817	7.27626
ENSDARG00000017860	9.03166	8.7433	8.56851	8.97187	8.91725	8.86127	8.8242	8.86919	8.73408	8.50423	8.80836	8.81431	8.99169	8.81485	8.80152	8.96716
ENSDARG00000096763	6.72884	6.72884	6.72884	6.9733	6.72884	6.72884	6.72884	6.72884	6.72884	6.72884	6.72884	6.72884	6.72884	6.72884	6.72884	6.72884
ENSDARG00000105201	12.9026	12.7849	12.6345	12.8702	13.1416	13.1158	12.997	12.8666	13.111	12.9905	13.0059	12.9763	13.1533	12.9398	13.0162	13.0048
ENSDARG00000095090	9.04119	8.84157	8.83313	9.28423	8.76183	8.83896	9.11585	8.76849	9.36002	9.20106	9.6347	9.46681	9.14754	9.50612	9.39412	9.39027
ENSDARG00000101668	7.058	6.94011	6.88426	7.01101	7.04392	7.02568	7.18936	7.28638	6.94864	6.96984	6.94925	6.96849	7.0414	7.25835	7.0153	7.0186
ENSDARG00000038855	9.71774	9.68637	9.78257	9.92612	9.7049	9.57749	9.7174	9.68039	9.66773	9.79721	9.67979	9.76479	9.52977	9.57548	9.70063	9.58915
ENSDARG00000011166	11.1329	11.2014	11.197	11.1797	10.7679	10.6241	10.8709	10.9827	10.7614	11.0945	10.7651	11.1641	10.6974	11.4946	10.9746	10.916
ENSDARG00000095024	7.91193	8.41856	8.38819	8.22767	8.20392	8.37783	8.11524	7.93857	8.32634	8.31372	8.23505	8.35958	8.1407	8.11876	8.19885	8.34955
ENSDARG00000073713	9.20486	9.26807	9.21652	9.09175	9.20523	9.20354	9.14782	9.18278	9.10154	9.04448	9.0705	9.09938	9.16716	9.03054	9.20443	9.12574
ENSDARG00000093060	7.44421	7.51042	7.3461	7.10166	7.33969	7.40399	7.50694	7.2237	7.34641	7.3621	7.33524	7.41494	7.43365	7.51156	7.62185	7.30549
ENSDARG00000013221	10.7299	10.5082	9.94668	10.3345	11.1667	11.2501	10.6578	10.8171	10.8993	10.7775	10.3806	10.4582	11.0842	11.0159	10.6174	10.7988
ENSDARG00000058354	10.6561	10.578	10.724	10.6947	10.8626	10.874	10.9107	10.8426	10.6955	10.6496	10.581	10.7032	10.7018	10.7831	10.744	10.7006
ENSDARG00000089109	11.479	11.3708	11.3357	11.4257	11.5196	11.3601	11.28	11.1891	11.6453	11.4353	11.5196	11.514	11.7253	11.5126	11.3816	11.4659
ENSDARG00000076969	6.93729	7.17561	7.13886	6.9733	7.10136	7.06057	7.05516	6.9407	7.10882	7.03973	6.98327	6.96849	7.01426	6.97504	6.95087	7.07146
ENSDARG00000058701	9.17655	9.41137	9.05611	9.23485	9.51389	9.50629	9.41073	9.47311	9.54366	9.3902	9.48821	9.38055	9.4825	9.41532	9.41971	9.43497
ENSDARG00000099066	6.8763	6.72884	6.72884	6.72884	6.72884	6.72884	6.72884	6.72884	6.90837	6.72884	6.72884	6.72884	6.72884	6.72884	6.72884	6.72884
ENSDARG00000102522	6.72884	6.72884	6.72884	6.72884	6.72884	6.72884	6.72884	6.72884	6.72884	6.72884	6.72884	6.72884	6.72884	6.72884	6.72884	6.72884
ENSDARG00000038258	9.17655	9.23188	9.2196	9.38695	9.55026	9.46457	9.39645	9.46117	9.81008	9.72374	9.64232	9.7449	9.4825	9.651	9.54264	9.46936
ENSDARG00000021107	10.554	10.4361	10.6337	10.5149	10.5807	10.5077	10.6676	10.6422	10.3943	10.4762	10.4972	10.63	10.2417	10.5812	10.4237	10.4891
ENSDARG00000093079	8.76774	8.67619	8.74356	8.30345	8.7832	8.82388	8.78318	8.67229	8.81465	8.72042	8.78274	8.96454	8.60345	8.59371	8.70603	8.67818
ENSDARG00000008807	7.74065	8.0224	8.10918	7.8322	7.85565	7.89547	7.80767	7.88754	7.89516	8.04089	7.89822	7.8739	7.88976	7.87221	7.90012	7.94435
ENSDARG00000103897	6.72884	6.72884	6.72884	6.72884	6.72884	6.72884	6.72884	6.72884	6.72884	6.72884	6.72884	6.72884	6.72884	6.72884	6.72884	6.91229
ENSDARG00000040741	9.31772	9.40144	9.31472	9.32719	9.50155	9.35182	9.28691	9.40984	9.37476	9.24785	9.28551	9.14662	9.3088	9.23144	9.40698	9.36543
ENSDARG00000096713	8.77552	8.79925	8.67083	8.8898	8.91725	9.06567	8.97316	8.78847	8.98439	8.87019	8.95228	8.92857	8.95161	8.97598	8.93528	8.98262
ENSDARG00000021120	9.92052	9.86513	10.0401	9.97858	9.93332	9.93018	10.0594	10.1305	9.91837	10.0222	10.0449	10.1334	9.85276	9.96235	9.9331	9.8184
ENSDARG00000056347	10.4183	10.4145	10.3067	10.4729	10.573	10.5311	10.3564	10.4993	10.5085	10.4772	10.4397	10.442	10.4982	10.5724	10.5296	10.4935
ENSDARG00000101799	8.09939	8.27156	8.23054	8.07799	8.25416	8.25761	8.26408	8.40675	8.29693	8.34851	8.35096	8.27506	8.28462	8.28163	8.13045	8.16067
ENSDARG00000103038	11.1626	10.61	10.0247	10.8983	11.2631	10.8635	10.3197	11.0063	10.9573	10.9458	10.1993	10.8592	10.7383	10.772	9.98959	10.5106
ENSDARG00000039850	8.28218	8.42386	8.52193	8.33954	8.30226	8.24548	8.34261	8.24491	8.24021	8.55059	8.45638	8.36436	8.3062	8.40963	8.39819	8.43946
ENSDARG00000012021	10.9512	10.8506	10.8278	10.9386	10.8499	10.9319	10.8063	10.806	10.9136	10.7184	10.8958	10.7293	10.8678	10.7806	10.803	10.8782
ENSDARG00000058695	9.28905	9.39394	9.35712	9.34354	9.3113	9.44561	9.55876	9.54495	9.4772	9.73058	9.50341	9.47088	9.54299	9.52275	9.48341	9.3577
ENSDARG00000020895	9.78005	9.75562	9.72188	9.89525	9.84571	9.78655	9.91532	9.80384	9.83004	9.92908	9.81503	9.99922	9.5364	9.85577	9.84254	9.76017
ENSDARG00000103885	6.72884	6.72884	6.72884	6.72884	6.72884	6.72884	6.72884	6.72884	6.72884	6.72884	6.72884	6.72884	6.72884	6.72884	6.72884	6.72884
ENSDARG00000094684	6.72884	6.72884	6.88426	6.92852	6.72884	6.87746	6.87503	6.72884	6.72884	6.86809	6.72884	6.72884	6.85665	6.92994	6.85712	6.8586
ENSDARG00000015707	9.7652	9.83444	9.95938	9.805	9.574	9.52218	9.63733	9.72871	9.68102	9.73569	9.66043	9.92484	9.47388	9.69552	9.56074	9.51161
ENSDARG00000029848	8.41913	8.37527	8.24398	8.8332	8.24319	8.10936	8.15438	8.05578	8.90878	8.30359	8.78274	8.41575	8.42792	7.99943	8.41008	8.27501
ENSDARG00000025326	10.6198	10.4217	10.6942	10.6029	10.5338	10.5649	10.604	10.5643	10.5639	10.5022	10.5113	10.4652	10.5927	10.6226	10.6676	10.6008
ENSDARG00000101058	6.72884	6.72884	6.72884	6.72884	6.72884	6.72884	6.72884	6.72884	6.72884	6.72884	6.72884	6.72884	6.72884	6.72884	6.72884	6.72884
ENSDARG00000099869	6.72884	6.72884	6.72884	6.72884	6.72884	6.72884	6.72884	6.72884	6.72884	6.72884	6.72884	6.72884	6.72884	6.72884	6.72884	6.72884
ENSDARG00000099504	6.72884	6.72884	6.72884	6.72884	6.72884	6.72884	6.72884	6.72884	6.72884	6.72884	6.72884	6.72884	6.72884	6.72884	6.72884	6.72884
ENSDARG00000077323	9.33055	9.23188	8.91303	9.2818	9.0789	9.2177	9.15355	9.09778	9.41096	9.17577	9.23539	9.14404	9.17148	9.13061	9.22129	9.2758
ENSDARG00000038794	9.63419	9.73814	9.74311	9.73679	10.0343	9.74679	9.91036	9.9242	9.84319	9.98568	9.89083	9.96823	9.82214	9.80436	9.71241	9.57928
ENSDARG00000067985	8.15292	8.21596	7.81356	8.32421	8.0243	8.05265	8.24062	7.93857	8.40262	8.31372	8.52537	8.34995	7.99762	8.05415	8.14049	8.27953
ENSDARG00000093651	7.53952	7.66947	7.64627	7.38593	7.7631	7.57093	7.59333	7.74642	7.55064	7.47079	7.59812	7.58142	7.6187	7.73458	7.55878	7.58689
ENSDARG00000014986	11.6226	11.5663	11.5634	11.6259	11.6068	11.5684	11.5647	11.5668	11.6108	11.6461	11.6095	11.6313	11.5165	11.5963	11.5961	11.5626
ENSDARG00000018478	13.4041	13.0468	12.7102	13.3107	13.2304	13.5692	13.2156	13.1164	13.5533	12.9271	13.3058	12.7637	13.3745	12.8533	13.4436	13.3442
ENSDARG00000008396	8.66202	8.59615	8.628	8.61483	8.81114	8.86127	8.84242	8.8542	8.68255	8.69489	8.77119	8.76355	8.59676	8.71668	8.99859	8.68786
ENSDARG00000014280	8.77939	8.93292	8.48986	8.70448	8.51253	8.54976	8.39562	8.69383	8.56593	8.47818	8.47859	8.60181	8.55582	8.31366	8.50113	8.5521
ENSDARG00000004173	12.5565	12.5378	12.7063	12.6022	12.547	12.5107	12.5648	12.6476	12.5136	12.6449	12.4988	12.6343	12.3095	12.5295	12.4859	12.5345
ENSDARG00000101121	6.72884	6.72884	6.72884	6.72884	6.72884	6.72884	6.72884	6.72884	6.72884	6.72884	6.72884	6.72884	6.72884	6.72884	6.72884	6.72884
ENSDARG00000038898	7.42944	7.46831	7.03923	7.45539	7.84761	7.98493	7.95011	8.07044	7.90752	7.68628	7.76452	7.82742	7.76096	7.78866	7.94333	7.88057
ENSDARG00000021200	8.45479	8.56829	8.38228	8.51823	8.43563	8.29326	8.30402	8.20703	8.61259	8.35826	8.39897	8.3451	8.44324	8.34994	8.41794	8.31944
ENSDARG00000075962	7.9523	8.05964	7.93717	7.75502	8.22653	8.24548	8.20447	8.26947	8.01227	7.98782	7.94685	7.9675	8.23108	8.30308	8.31573	8.21453
ENSDARG00000023584	8.42943	8.57297	8.54803	8.52259	8.39767	8.08845	8.33718	8.48002	8.29693	8.61897	8.45638	8.7143	7.81053	8.31891	8.38216	8.13014
ENSDARG00000102553	6.72884	6.72884	6.72884	6.72884	6.72884	6.72884	6.72884	6.72884	6.72884	6.72884	6.72884	6.72884	6.72884	6.72884	6.72884	6.72884
ENSDARG00000060350	14.1866	13.7518	13.7779	14.0106	13.8615	14.0172	13.7499	13.5502	15.1258	14.7401	14.9834	14.5936	15.0824	14.8419	15.0524	15.1611
ENSDARG00000103217	6.72884	6.72884	6.72884	6.72884	6.72884	6.72884	6.72884	6.72884	6.72884	6.72884	6.72884	6.72884	6.72884	6.72884	6.72884	6.72884
ENSDARG00000029671	11.4524	11.1717	11.3583	11.2472	11.3359	11.3489	11.3347	11.35	11.3313	11.204	11.2779	11.2315	11.4095	11.1959	11.3255	11.3409
ENSDARG00000112867	6.8763	6.72884	6.72884	6.72884	6.86998	6.72884	6.72884	6.72884	6.72884	6.72884	6.72884	6.72884	6.72884	6.72884	6.72884	6.72884
ENSDARG00000099394	6.72884	6.72884	6.72884	6.72884	6.72884	6.72884	6.72884	6.72884	6.72884	6.92569	6.72884	6.72884	6.72884	6.72884	6.72884	6.72884
ENSDARG00000075008	8.15292	8.25333	8.30258	8.31388	8.13926	8.09547	8.06072	8.16115	8.41807	8.43802	8.47492	8.58203	7.84436	8.18563	8.23612	8.10402
ENSDARG00000098795	6.72884	6.72884	6.72884	6.72884	6.72884	6.72884	6.72884	6.72884	6.72884	6.72884	6.72884	6.72884	6.90953	6.72884	6.72884	6.72884
ENSDARG00000060345	10.4053	10.4265	10.6834	10.5179	10.165	9.90123	10.3283	10.2114	10.1193	10.2449	10.346	10.279	10.3734	10.5366	10.375	10.1904
ENSDARG00000115241	6.72884	6.72884	6.72884	6.87009	6.72884	6.72884	6.72884	6.72884	6.72884	6.72884	6.72884	6.72884	6.72884	6.72884	6.72884	6.72884
ENSDARG00000115225	6.72884	6.72884	6.72884	6.72884	6.72884	6.72884	6.72884	6.72884	6.72884	6.72884	6.72884	6.72884	6.72884	6.72884	6.72884	6.72884
ENSDARG00000069175	11.9574	11.8398	11.8547	11.9087	11.9003	11.8894	11.9448	11.8573	11.871	11.8716	11.9226	11.9064	11.9652	12.016	11.9334	11.9336
ENSDARG00000104961	8.43963	8.22227	8.27691	8.42753	8.35844	8.29326	8.07462	8.17446	8.02872	8.04089	8.02113	8.02102	8.46959	8.39989	8.43736	8.38716
ENSDARG00000027547	8.42943	8.40789	8.20316	8.20505	8.15728	8.16322	8.26987	8.28155	8.48521	8.41048	8.23052	8.26989	8.2933	8.29776	8.41401	8.65198
ENSDARG00000012610	10.5561	10.8354	11.0518	10.8408	11.5166	11.3968	11.0511	11.8262	10.7351	10.9217	11.0023	10.8833	11.042	10.7322	11.0191	11.3815
ENSDARG00000014474	9.70611	9.72636	9.60598	9.78657	9.74362	9.62441	9.6925	9.65767	9.83004	9.78249	9.80965	9.90562	9.87627	9.87035	9.77127	9.93834
ENSDARG00000096937	6.72884	6.72884	6.72884	6.72884	6.9731	6.98602	6.72884	6.87871	6.85583	6.72884	6.90886	6.72884	6.85665	6.72884	6.95087	6.72884
ENSDARG00000092766	7.87838	8.10965	8.14629	8.11584	8.31268	8.23936	8.28707	8.24491	8.13225	8.0344	8.18892	8.10248	8.05828	8.23183	7.87453	7.99842
ENSDARG00000038476	8.72811	8.91515	8.81236	8.98406	8.89477	8.93299	9.0861	8.88032	8.85312	8.83434	8.98961	8.73211	8.94651	8.95414	9.03518	9.05246
ENSDARG00000075339	9.04119	9.25981	9.1853	9.10011	9.03011	9.12434	8.93327	8.97988	8.91654	8.94816	9.04956	9.18727	8.94906	8.91259	9.00107	8.92503
ENSDARG00000025593	10.7223	10.665	10.5984	10.7229	10.6017	10.4702	10.514	10.5355	10.681	10.6153	10.6393	10.6998	10.9235	10.8838	10.8584	10.7791
ENSDARG00000095837	7.19335	7.26485	7.28602	7.15125	7.27244	7.40399	7.36124	7.09513	7.27919	7.33164	7.3221	7.46671	7.26812	6.97504	7.41341	7.34663
ENSDARG00000112172	6.8763	6.72884	6.72884	6.72884	6.72884	6.72884	6.72884	6.72884	6.72884	6.72884	6.72884	6.72884	6.72884	6.72884	6.72884	6.72884
ENSDARG00000113108	6.8763	6.72884	6.72884	6.72884	6.72884	6.72884	6.72884	6.72884	6.72884	6.72884	6.72884	6.72884	6.72884	6.72884	6.72884	6.72884
ENSDARG00000100997	6.72884	6.72884	6.72884	6.72884	6.72884	6.72884	6.72884	6.72884	6.72884	6.72884	6.72884	6.72884	6.72884	6.72884	6.72884	6.72884
ENSDARG00000110102	6.72884	6.72884	6.72884	6.72884	6.72884	6.72884	6.72884	6.72884	6.72884	6.72884	6.72884	6.72884	6.72884	6.72884	6.72884	6.72884
ENSDARG00000112754	6.72884	6.72884	6.72884	6.72884	6.72884	6.72884	6.72884	6.72884	6.72884	6.72884	6.72884	6.72884	6.72884	6.72884	6.72884	6.72884
ENSDARG00000092961	7.19335	6.72884	7.26441	7.3402	7.04392	7.14789	7.02084	7.17686	7.01242	7.12163	7.26614	7.18633	7.20505	7.21946	7.13329	7.07146
ENSDARG00000110121	6.72884	6.72884	6.88426	6.9733	6.9731	6.72884	6.72884	6.72884	6.72884	6.72884	6.72884	6.72884	6.72884	6.72884	6.72884	6.72884
ENSDARG00000031681	12.1952	12.1069	12.0418	12.2855	12.1456	12.0587	12.1533	12.1284	12.1083	12.2803	12.1919	12.2444	12.0663	12.27	12.2261	12.2309
ENSDARG00000077994	9.40753	9.37121	9.2196	9.22476	9.40971	9.33898	9.26601	9.35133	9.44622	9.40106	9.42035	9.38705	9.40295	9.4086	9.37368	9.36157
ENSDARG00000092491	6.72884	6.72884	6.72884	6.72884	6.72884	6.72884	6.72884	6.72884	6.90837	6.72884	6.72884	6.72884	6.72884	6.72884	6.72884	6.72884
ENSDARG00000014479	7.968	7.8307	7.97224	8.10338	7.84761	7.95333	7.97321	7.99495	7.79005	7.90258	8.06957	7.80328	7.98619	7.93413	8.08409	7.96874
ENSDARG00000112199	6.72884	6.72884	6.72884	6.72884	6.86998	6.72884	6.72884	6.87871	6.72884	6.72884	6.72884	6.72884	6.72884	6.8711	6.72884	6.91229
ENSDARG00000016081	11.4023	11.0674	11.2113	11.2718	11.4841	11.4577	11.5279	11.4762	11.1418	11.2453	11.1921	11.2948	11.1182	11.5126	11.3359	11.4032
ENSDARG00000001721	7.9523	7.99161	8.1016	7.98397	7.60812	7.7382	7.75169	7.4847	8.1518	8.11575	7.9932	8.07189	7.85098	7.69656	7.73486	7.84018
ENSDARG00000093205	7.02338	7.26485	7.10863	7.10166	7.2353	7.09207	7.21163	6.9407	7.01242	7.16766	7.34809	7.27956	7.15136	7.07659	7.11266	6.95344
ENSDARG00000097081	6.72884	6.72884	6.72884	6.72884	6.72884	6.87746	6.72884	6.87871	6.72884	6.72884	6.72884	6.72884	6.72884	6.72884	6.72884	6.8586
ENSDARG00000076896	7.39885	7.39166	7.4972	7.40044	7.66966	7.44969	7.56965	7.49877	7.51244	7.73215	7.47409	7.55987	7.55583	7.54762	7.72727	7.52916
ENSDARG00000075807	6.72884	6.72884	6.72884	6.72884	6.72884	6.72884	6.72884	6.72884	6.72884	6.72884	6.72884	6.72884	6.72884	6.72884	6.72884	6.72884
ENSDARG00000102151	6.72884	6.72884	6.72884	6.72884	6.72884	6.72884	6.72884	6.72884	6.72884	6.72884	6.72884	6.72884	6.72884	6.72884	6.72884	6.72884
ENSDARG00000113034	6.72884	6.72884	6.72884	6.72884	6.72884	6.72884	6.72884	6.72884	6.72884	6.72884	6.72884	6.72884	6.72884	6.72884	6.72884	6.72884
ENSDARG00000110784	6.72884	6.72884	6.72884	6.72884	6.72884	6.72884	6.72884	6.72884	6.72884	6.72884	6.72884	6.72884	6.72884	6.72884	6.72884	6.72884
ENSDARG00000113818	6.72884	6.72884	6.72884	6.72884	6.72884	6.72884	6.72884	6.72884	6.72884	6.72884	6.72884	6.72884	6.72884	6.72884	6.72884	6.72884
ENSDARG00000109231	6.72884	6.72884	6.72884	6.72884	6.72884	6.72884	6.72884	6.72884	6.72884	6.72884	6.72884	6.72884	6.72884	6.72884	6.72884	6.72884
ENSDARG00000116253	6.72884	6.72884	6.72884	6.72884	6.72884	6.72884	6.72884	6.72884	6.72884	6.72884	6.72884	6.72884	6.72884	6.72884	6.72884	6.72884
ENSDARG00000114580	6.72884	6.72884	6.72884	6.72884	6.72884	6.72884	6.72884	6.72884	6.72884	6.72884	6.72884	6.72884	6.72884	6.72884	6.72884	6.72884
ENSDARG00000103626	6.72884	6.72884	6.72884	6.72884	6.72884	6.72884	6.72884	6.72884	6.72884	6.72884	6.72884	6.72884	6.72884	6.72884	6.72884	6.72884
ENSDARG00000100706	6.72884	6.72884	6.72884	6.72884	6.72884	6.72884	6.72884	6.72884	6.72884	6.72884	6.72884	6.72884	6.72884	6.72884	6.72884	6.72884
ENSDARG00000104194	6.72884	6.72884	6.72884	6.72884	6.72884	6.72884	6.72884	6.72884	6.72884	6.72884	6.72884	6.72884	6.72884	6.72884	6.72884	6.72884
ENSDARG00000115580	6.72884	6.72884	6.72884	6.72884	6.72884	6.72884	6.72884	6.72884	6.72884	6.72884	6.72884	6.72884	6.72884	6.72884	6.72884	6.72884
ENSDARG00000098624	6.72884	6.72884	6.72884	6.72884	6.72884	6.72884	6.72884	6.72884	6.72884	6.72884	6.72884	6.72884	6.72884	6.72884	6.72884	6.72884
ENSDARG00000101820	6.72884	6.72884	6.72884	6.72884	6.72884	6.72884	6.72884	6.72884	6.72884	6.72884	6.72884	6.72884	6.72884	6.72884	6.72884	6.72884
ENSDARG00000098498	6.72884	6.72884	6.72884	6.72884	6.72884	6.72884	6.72884	6.72884	6.72884	6.72884	6.72884	6.72884	6.72884	6.72884	6.72884	6.72884
ENSDARG00000116599	6.72884	6.72884	6.72884	6.72884	6.72884	6.72884	6.72884	6.72884	6.72884	6.72884	6.72884	6.72884	6.72884	6.72884	6.72884	6.72884
ENSDARG00000113814	6.72884	6.72884	6.72884	6.72884	6.72884	6.72884	6.72884	6.72884	6.72884	6.72884	6.72884	6.72884	6.72884	6.72884	6.72884	6.72884
ENSDARG00000115584	6.72884	6.72884	6.72884	6.72884	6.72884	6.72884	6.72884	6.72884	6.72884	6.72884	6.72884	6.72884	6.72884	6.72884	6.72884	6.72884
ENSDARG00000099170	6.72884	6.72884	6.72884	6.72884	6.72884	6.72884	6.72884	6.72884	6.72884	6.72884	6.72884	6.72884	6.72884	6.72884	6.72884	6.72884
ENSDARG00000098675	6.72884	6.72884	6.72884	6.72884	6.72884	6.72884	6.72884	6.72884	6.72884	6.72884	6.72884	6.72884	6.72884	6.72884	6.72884	6.72884
ENSDARG00000116269	6.72884	6.72884	6.72884	6.72884	6.72884	6.72884	6.72884	6.72884	6.72884	6.72884	6.72884	6.72884	6.72884	6.72884	6.72884	6.72884
ENSDARG00000115333	6.8763	6.72884	6.72884	6.72884	6.72884	6.72884	6.72884	6.72884	6.72884	6.72884	6.72884	6.72884	6.72884	6.72884	6.72884	6.72884
ENSDARG00000114801	6.8763	6.72884	6.72884	6.72884	6.72884	6.72884	6.72884	6.72884	6.72884	6.72884	6.72884	6.72884	6.72884	6.72884	6.72884	6.72884
ENSDARG00000111519	6.72884	6.72884	6.72884	6.72884	6.72884	6.72884	6.72884	6.72884	6.72884	6.72884	6.72884	6.72884	6.72884	6.72884	6.72884	6.72884
ENSDARG00000098163	6.72884	6.72884	6.72884	6.72884	6.72884	6.72884	6.72884	6.72884	6.72884	6.72884	6.72884	6.72884	6.72884	6.72884	6.72884	6.72884
ENSDARG00000092780	7.45866	7.53717	8.03083	7.61943	8.36837	8.3614	7.9958	8.12716	8.10223	7.60717	7.94685	7.85866	7.98043	8.16179	7.81431	8.01583
ENSDARG00000102408	6.72884	6.72884	6.72884	6.72884	6.72884	6.72884	6.72884	6.72884	6.72884	6.72884	6.72884	6.72884	6.72884	6.72884	6.72884	6.72884
ENSDARG00000038570	6.8763	6.72884	7.16696	7.12725	7.04392	7.17312	7.16591	6.9407	7.0872	7.00701	7.0132	6.72884	6.95007	7.04642	7.0153	6.9881
ENSDARG00000102246	6.72884	6.72884	6.72884	6.72884	6.72884	6.72884	6.72884	6.72884	6.72884	6.72884	6.72884	6.72884	6.72884	6.72884	6.72884	6.72884
ENSDARG00000111335	6.72884	6.72884	6.72884	6.72884	6.72884	6.72884	6.72884	6.72884	6.72884	6.72884	6.72884	6.72884	6.72884	6.72884	6.72884	6.72884
ENSDARG00000115774	6.72884	6.72884	6.72884	6.72884	6.72884	6.72884	6.72884	6.72884	6.72884	6.72884	6.72884	6.72884	6.72884	6.72884	6.72884	6.72884
ENSDARG00000104132	6.72884	6.72884	6.72884	6.72884	6.72884	6.72884	6.72884	6.72884	6.72884	6.72884	6.72884	6.72884	6.72884	6.72884	6.72884	6.72884
ENSDARG00000103707	6.72884	6.72884	6.72884	6.72884	6.72884	6.72884	6.72884	6.72884	6.72884	6.72884	6.72884	6.72884	6.72884	6.8711	6.72884	6.72884
ENSDARG00000101882	6.72884	6.72884	6.72884	6.72884	6.72884	6.72884	6.72884	6.72884	6.72884	6.72884	6.72884	6.72884	6.72884	6.72884	6.72884	6.72884
ENSDARG00000111775	6.72884	6.72884	6.72884	6.72884	6.72884	6.72884	6.72884	6.72884	6.72884	6.72884	6.72884	6.72884	6.72884	6.72884	6.72884	6.72884
ENSDARG00000098489	6.72884	6.72884	6.72884	6.72884	6.72884	6.72884	6.72884	6.72884	6.72884	6.72884	6.72884	6.72884	6.72884	6.72884	6.72884	6.72884
ENSDARG00000113555	6.72884	6.72884	6.72884	6.72884	6.72884	6.72884	6.72884	6.72884	6.72884	6.72884	6.72884	6.72884	6.72884	6.72884	6.72884	6.72884
ENSDARG00000100765	6.72884	6.72884	6.72884	6.72884	6.72884	6.72884	6.72884	6.72884	6.72884	6.72884	6.72884	6.72884	6.72884	6.72884	6.72884	6.72884
ENSDARG00000101758	6.72884	6.72884	6.72884	6.72884	6.72884	6.72884	6.72884	6.72884	6.72884	6.72884	6.72884	6.72884	6.72884	6.72884	6.72884	6.72884
ENSDARG00000094315	6.72884	6.72884	6.72884	6.72884	6.72884	6.72884	6.72884	6.72884	6.72884	6.72884	6.72884	6.72884	6.72884	6.72884	6.72884	6.72884
ENSDARG00000102880	6.72884	6.72884	6.72884	6.72884	6.72884	6.72884	6.72884	6.72884	6.72884	6.72884	6.72884	6.72884	6.72884	6.72884	6.72884	6.72884
ENSDARG00000115889	6.72884	6.72884	6.72884	6.72884	6.72884	6.72884	6.72884	6.72884	6.72884	6.72884	6.72884	6.72884	6.72884	6.97504	6.72884	6.72884
ENSDARG00000061848	11.3486	11.3105	11.4168	11.4123	11.3528	11.4732	11.4563	11.3888	11.3537	11.312	11.3368	11.228	11.4466	11.375	11.3674	11.3679
ENSDARG00000114873	6.72884	6.72884	6.72884	6.72884	6.72884	6.72884	6.72884	6.72884	6.72884	6.72884	6.72884	6.72884	6.72884	6.72884	6.72884	6.72884
ENSDARG00000102854	6.72884	6.72884	6.72884	6.72884	6.72884	6.72884	6.72884	6.72884	6.72884	6.72884	6.72884	6.72884	6.72884	6.72884	6.72884	6.72884
ENSDARG00000116308	6.72884	6.72884	6.72884	6.72884	6.72884	6.72884	6.72884	6.72884	6.72884	6.72884	6.72884	6.72884	6.72884	6.72884	6.72884	6.72884
ENSDARG00000109933	6.72884	6.72884	6.72884	6.72884	6.72884	6.72884	6.72884	6.72884	6.72884	6.72884	6.72884	6.72884	6.72884	6.72884	6.72884	6.72884
ENSDARG00000113964	6.72884	6.72884	6.72884	6.72884	6.72884	6.72884	6.72884	6.72884	6.72884	6.72884	6.72884	6.72884	6.72884	6.72884	6.85712	6.72884
ENSDARG00000099208	6.72884	6.72884	6.72884	6.72884	6.72884	6.72884	6.72884	6.72884	6.72884	6.72884	6.72884	6.72884	6.72884	6.72884	6.72884	6.72884
ENSDARG00000110275	6.72884	6.72884	6.72884	6.72884	6.72884	6.72884	6.72884	6.72884	6.72884	6.72884	6.72884	6.72884	6.72884	6.72884	6.72884	6.72884
ENSDARG00000102250	6.72884	6.72884	6.72884	6.72884	6.72884	6.72884	6.72884	6.72884	6.72884	6.72884	6.72884	6.72884	6.72884	6.72884	6.72884	6.72884
ENSDARG00000114354	6.72884	6.72884	6.72884	6.72884	6.72884	6.72884	6.72884	6.72884	6.72884	6.72884	6.72884	6.72884	6.72884	6.72884	6.72884	6.72884
ENSDARG00000099239	6.72884	6.72884	6.72884	6.72884	6.72884	6.72884	6.72884	6.72884	6.72884	6.72884	6.72884	6.72884	6.72884	6.72884	6.72884	6.72884
ENSDARG00000115142	6.72884	6.72884	6.72884	6.72884	6.72884	6.72884	6.72884	6.72884	6.72884	6.72884	6.72884	6.72884	6.72884	6.72884	6.72884	6.72884
ENSDARG00000115560	6.72884	6.72884	6.72884	6.72884	6.72884	6.72884	6.72884	6.72884	6.72884	6.72884	6.72884	6.72884	6.72884	6.72884	6.72884	6.72884
ENSDARG00000018616	7.64633	7.86688	7.64627	7.72774	7.64967	7.54569	7.75169	7.71533	7.60451	7.64769	7.6155	7.68108	7.46627	7.62558	7.71962	7.69901
ENSDARG00000063446	9.35083	9.30332	9.49221	9.27694	9.42727	9.44322	9.54164	9.51297	9.48738	9.58508	9.43807	9.38272	9.44771	9.45497	9.41427	9.55764
ENSDARG00000014692	10.8081	10.7373	10.9518	10.9098	10.9372	11.0762	11.0035	10.9208	10.864	10.7734	10.8857	10.6757	11.0686	11.0295	10.96	11.0231
ENSDARG00000006677	8.82124	8.82634	9.028	8.92515	8.69172	8.58691	8.68066	8.72339	8.70402	8.72762	8.73887	8.79761	8.65254	8.90608	8.69982	8.56637
ENSDARG00000096972	8.39826	8.45519	8.54285	8.43691	8.43095	8.23936	8.14795	8.42283	8.21305	8.31372	8.40679	8.36436	8.26705	8.43364	8.23612	8.17066
ENSDARG00000060210	8.43963	8.46546	8.628	8.56958	8.52561	8.50658	8.54183	8.49515	8.73408	8.77692	8.66222	8.62897	8.37269	8.31366	8.55824	8.52307
ENSDARG00000058995	8.38769	8.30132	8.26385	8.25532	8.60128	8.52596	8.52798	8.53946	8.41807	8.57516	8.62695	8.70349	8.56274	8.39499	8.58583	8.35379
ENSDARG00000094131	8.18508	7.99939	8.60849	8.17612	7.77192	7.55842	7.76127	7.90485	8.04491	8.05374	7.95276	7.8889	7.85756	7.62558	8.17491	7.90015
ENSDARG00000063445	9.92553	9.93139	9.8289	9.90922	10.2632	10.2175	10.0961	10.079	10.2399	10.0766	10.3114	10.0896	10.4315	10.1853	10.3084	10.3614
ENSDARG00000075181	8.66202	8.89714	9.0972	8.79522	8.53855	8.63624	8.58247	8.60994	8.5557	8.49561	8.46754	8.56598	8.64611	8.42888	8.681	8.58047
ENSDARG00000063544	10.4748	10.746	10.4221	10.3322	10.5836	10.5156	10.4201	10.4359	10.7676	10.7175	10.7189	10.5827	10.595	10.5132	10.5354	10.5217
ENSDARG00000026053	9.44093	9.52299	9.68064	9.58364	9.68331	9.65551	9.533	9.72276	9.59619	9.63163	9.59597	9.77136	9.69101	9.73689	9.70358	9.66879
ENSDARG00000091894	6.72884	6.72884	6.72884	6.72884	6.72884	6.98602	7.02084	6.98819	7.03939	7.00701	6.72884	6.86731	7.0414	6.8711	7.0153	6.8586
ENSDARG00000078201	7.058	6.98747	7.30678	6.9733	7.10136	7.31942	7.16591	7.26634	7.26468	7.26526	7.2033	7.41494	7.2216	7.19876	7.18953	7.31954
ENSDARG00000013858	8.61448	8.49573	8.73469	8.6817	8.82146	8.71299	8.65578	8.76849	8.68564	8.66884	8.73887	8.63662	8.7572	8.79723	8.76358	8.7414
ENSDARG00000061249	14.5055	14.6606	14.5467	14.5496	14.2942	14.5686	14.5666	14.4713	14.2927	14.4276	14.1843	14.2257	14.2995	14.2411	14.2751	14.2222
ENSDARG00000038569	8.1914	7.95176	8.10918	8.14036	8.13926	8.26962	8.10857	8.22613	8.11734	8.20255	8.04832	8.15543	8.49902	8.29776	8.17974	8.2193
ENSDARG00000011934	11.7179	11.683	11.7407	11.8821	11.8716	12.1301	11.9476	11.8152	12.2307	11.8887	12.163	11.7397	12.6333	12.0728	12.3533	12.3245
ENSDARG00000095362	10.1298	10.1488	10.0705	10.1132	9.79476	9.91152	9.83389	9.56067	9.71872	9.83095	10.0586	9.54414	10.0365	9.97288	10.1445	9.98112
ENSDARG00000087277	10.9126	10.5562	10.8415	10.453	10.7509	10.8627	10.8159	10.7357	10.1459	10.0456	10.1891	10.1155	11.0131	10.9112	10.8571	11.0445
ENSDARG00000038780	11.2942	11.3336	11.4381	11.3135	11.2499	11.2916	11.3212	11.3075	11.2211	11.312	11.2294	11.2993	11.154	11.3148	11.3002	11.2093
ENSDARG00000102291	14.0474	13.9265	14.0251	14.1212	13.9735	14.003	13.9754	13.9493	14.0111	13.8005	13.923	13.7426	14.2792	14.1096	14.1001	14.1205
ENSDARG00000038561	8.61448	8.45003	8.41154	8.24985	8.4168	8.73757	8.41618	8.40134	8.74	8.47818	8.54983	8.54562	8.76896	8.53393	8.65868	8.65528
ENSDARG00000079124	8.56963	8.65884	8.64244	8.63089	8.73278	8.73351	8.55552	8.51997	8.29693	8.51705	8.52183	8.2647	8.69358	8.77576	8.68731	8.65198
ENSDARG00000053068	10.7755	10.5082	10.7789	10.6804	10.2788	10.1266	10.5815	10.3403	10.4829	10.8668	10.6982	10.5892	9.91207	10.5122	10.5861	10.158
ENSDARG00000008906	9.08172	8.92229	8.85762	8.89953	9.09013	9.45512	9.24746	9.31178	9.28575	9.06127	9.35272	9.20715	9.57549	9.23144	9.35102	9.37504
ENSDARG00000003944	7.21581	7.52392	7.3648	7.19546	7.41406	7.33734	7.43814	7.49877	7.06416	7.20917	7.29485	7.2963	7.43365	7.23929	7.56811	7.51909
ENSDARG00000114861	6.8763	6.72884	6.72884	6.72884	6.86998	6.72884	6.72884	6.72884	6.72884	6.72884	6.72884	6.72884	6.72884	6.72884	6.85712	6.72884
ENSDARG00000099780	6.72884	6.72884	6.72884	6.72884	6.72884	6.72884	6.72884	6.72884	6.72884	6.72884	6.72884	6.72884	6.72884	6.72884	6.72884	6.72884
ENSDARG00000091989	7.38297	7.19957	7.59537	7.66048	6.9731	7.02568	7.21163	6.9407	7.03939	7.1453	6.98327	6.72884	7.18787	6.92994	7.09083	6.9881
ENSDARG00000062919	8.33335	8.41856	8.628	8.22206	8.41205	8.3614	8.38521	8.41214	7.95544	8.1629	8.059	7.9675	8.44704	8.2924	8.2543	8.36223
ENSDARG00000013076	10.1298	10.1208	10.2103	10.1318	10.091	9.93187	10.0975	9.9362	10.035	10.0456	10.1504	10.1117	9.97383	9.82615	9.98839	9.93065
ENSDARG00000092539	6.72884	6.72884	6.72884	7.04418	6.72884	6.72884	6.72884	6.72884	6.72884	6.72884	6.72884	6.72884	6.85665	6.72884	6.72884	6.72884
ENSDARG00000031658	10.9034	11.3176	11.1507	11.2995	11.1571	11.3644	11.139	11.2678	11.4054	11.3064	11.3602	11.2461	11.5744	11.3694	11.3996	11.3884
ENSDARG00000011233	9.93051	10.0301	9.49976	9.83301	10.1072	10.1426	10.0771	10.0446	10.1268	10.0346	10.1248	10.0552	10.0422	9.91007	10.1542	10.031
ENSDARG00000058090	8.03577	7.99939	7.81356	7.96265	8.05751	7.96132	7.9808	8.08491	8.03415	8.0344	8.16029	8.16685	8.10542	8.19736	8.03007	8.00426
ENSDARG00000079930	8.36626	8.32458	8.25727	8.19357	8.45417	8.27558	8.37997	8.28155	8.35097	8.41511	8.33035	8.34995	8.33158	8.29776	8.31145	8.30629
ENSDARG00000021739	9.85904	9.61137	9.79074	9.81495	9.61838	9.74101	9.56724	9.74054	10.2008	9.95984	10.187	9.84942	10.1097	9.78566	10.0884	10.0033
ENSDARG00000097556	7.08926	7.28484	7.38293	7.37107	7.44149	7.26187	7.36124	7.26634	7.33359	7.34707	7.29485	7.40133	7.26812	7.31164	7.27006	7.42119
ENSDARG00000097559	7.48666	7.24405	7.32678	7.29051	7.38539	7.388	7.32753	7.35993	7.40664	7.39107	7.33524	7.24438	7.28272	7.27672	7.28471	7.37251
ENSDARG00000038563	10.6631	10.5584	10.7419	10.6347	10.2977	10.365	10.4856	10.5038	10.4474	10.7889	10.4611	10.6818	10.3167	10.5773	10.4946	10.6512
ENSDARG00000060085	9.60728	9.71051	9.41703	9.40704	9.64285	9.62441	9.42017	9.4967	9.77067	9.55832	9.64838	9.55183	9.58509	9.34894	9.52932	9.70546
ENSDARG00000100494	12.0358	12.2167	12.0102	12.2205	12.2308	12.2557	12.1602	12.1627	12.2632	12.2548	12.2081	12.2043	12.2589	12.055	12.2024	12.181
ENSDARG00000038987	6.72884	6.72884	6.72884	6.72884	6.72884	6.93892	6.93549	6.72884	6.72884	6.72884	6.72884	6.72884	6.72884	6.8711	6.72884	6.72884
ENSDARG00000113712	6.8763	6.8783	6.88426	6.72884	6.72884	6.98602	6.98183	6.72884	7.01242	6.72884	7.08819	6.72884	6.72884	6.72884	7.0153	6.72884
ENSDARG00000073896	8.04304	7.92706	7.95486	8.01854	7.87153	7.97713	8.10857	7.93025	8.06612	8.18007	7.93492	7.92541	8.15057	7.77987	8.10494	8.14551
ENSDARG00000074846	8.31654	8.41324	8.51664	8.45546	8.76183	8.93995	8.71709	8.51997	8.50679	8.5711	8.52889	8.68527	8.88374	8.94149	8.76949	8.78386
ENSDARG00000076223	12.7686	12.5835	12.7695	12.8079	12.427	12.4467	12.4724	12.3546	12.5943	12.4189	12.5722	12.4359	12.7848	12.6457	12.6569	12.6213
ENSDARG00000054980	10.1298	10.0396	10.1719	10.1963	10.2988	10.2189	10.282	10.2406	10.17	10.4029	10.2555	10.2513	9.95436	10.2594	10.1173	10.101
ENSDARG00000030591	8.37165	8.33603	8.48443	8.44622	8.46789	8.40472	8.44636	8.50514	8.42572	8.62677	8.59401	8.40657	8.61343	8.61027	8.60947	8.57344
ENSDARG00000075866	8.03577	7.96789	8.07853	7.84039	8.20962	8.08139	8.18595	8.1876	7.86356	7.74983	7.84042	7.78682	8.21266	8.17972	8.17974	8.04977
ENSDARG00000063191	8.52782	8.39711	8.52193	8.27159	8.56822	8.31068	8.53261	8.46469	8.56253	8.68379	8.59401	8.73564	8.40063	8.61438	8.51204	8.2193
ENSDARG00000110529	6.72884	6.94011	6.72884	6.72884	7.04392	6.87746	7.08616	6.72884	7.10882	6.86809	6.85618	6.92459	7.01426	6.8711	6.85712	6.72884
ENSDARG00000039310	9.05693	8.94346	8.93227	9.21713	9.24816	9.16891	9.26338	9.01369	9.11271	9.12373	9.14459	9.11531	9.14094	9.09148	9.13481	9.1002
ENSDARG00000095089	6.72884	6.98747	6.72884	6.87009	6.9731	6.87746	6.87503	6.72884	6.94864	6.86809	6.72884	6.96849	6.90953	6.72884	6.95087	6.72884
ENSDARG00000062916	10.6974	10.6341	10.789	10.7229	10.5535	10.5937	10.7606	10.5643	10.7005	10.6116	10.6211	10.7631	10.5849	10.71	10.5987	10.7177
ENSDARG00000019033	11.5035	11.3589	11.4559	11.4986	11.5265	11.4869	11.5432	11.4958	11.5085	11.326	11.5301	11.3623	11.5181	11.5929	11.5499	11.5585
ENSDARG00000022615	9.38071	9.30332	9.22267	9.23233	9.15558	9.20922	9.25279	9.209	9.16934	9.06682	9.05891	9.13627	9.26119	9.2939	9.15035	9.18646
ENSDARG00000054984	10.0267	10.0189	9.86991	9.86846	10.0229	10.0247	9.9004	9.9481	10.0362	10.0632	10.0506	10.0131	9.88659	9.88318	10.0063	10.0093
ENSDARG00000095477	7.058	7.28484	7.13886	7.15125	7.19508	7.26187	7.14109	7.2237	7.23435	7.1889	7.29485	7.35859	7.29692	7.13007	7.20677	7.29108
ENSDARG00000094367	6.8763	7.02735	6.99778	6.87009	7.10136	6.87746	6.72884	6.9407	6.85583	7.06927	6.90886	6.86731	6.98421	6.72884	6.98514	6.91229
ENSDARG00000010956	10.3435	10.3154	10.3208	10.295	10.419	10.5234	10.4074	10.408	10.3926	10.1658	10.3878	10.2038	10.5531	10.3158	10.4972	10.5659
ENSDARG00000005606	9.93217	10.0968	10.1293	9.94131	9.87921	9.70783	9.92517	10.0303	9.71872	9.99843	9.88701	10.0048	9.56258	9.93029	9.70505	9.65479
ENSDARG00000002790	12.8306	12.6653	12.7741	12.6792	12.6577	12.6488	12.7742	12.7853	12.6147	12.6842	12.6024	12.7453	12.4511	12.6466	12.61	12.6785
ENSDARG00000077690	10.2015	10.2117	10.1797	10.1875	10.2378	10.1251	10.2276	10.1349	10.1947	10.0686	10.1766	10.1321	10.0639	10.0459	10.0369	10.158
ENSDARG00000002728	7.68956	8.00712	7.75045	7.89579	7.91764	7.89547	7.80767	7.87877	7.93177	7.80086	7.7788	7.70875	7.90235	7.74382	7.85488	7.9505
ENSDARG00000012914	12.9013	12.9062	12.8191	12.877	12.7857	12.8215	12.6581	12.7457	13.1229	12.9231	13.0543	12.9531	12.9246	12.6792	12.8516	12.8719
ENSDARG00000078767	10.0948	10.1777	10.1484	10.0334	10.2847	10.3158	10.1432	10.2814	10.0844	10.1238	10.0506	10.1168	10.2377	10.1139	10.168	10.2148
ENSDARG00000053318	7.92014	7.95986	8.00613	7.79871	8.04436	8.10244	8.03953	8.14768	7.82419	7.74103	7.86008	7.76156	7.95705	8.29776	7.92504	8.08804
ENSDARG00000097253	9.2188	9.44316	9.25905	9.22222	9.30655	9.47861	9.36254	9.26552	9.22163	9.19856	9.21481	9.22916	9.26119	9.23399	9.3006	9.38077
ENSDARG00000099776	14.7703	14.3394	14.397	14.5715	14.6727	14.5878	14.4521	14.47	14.5684	14.2357	14.4005	14.3491	14.5942	14.2109	14.4857	14.6634
ENSDARG00000073756	10.9398	11.1	11.01	10.9409	10.9409	11.1339	10.974	11.0436	11.1444	10.9603	11.0817	10.986	11.3984	11.2702	11.17	11.1897
ENSDARG00000019541	12.7312	12.6413	12.5362	12.7926	12.7462	12.7647	12.6917	12.6239	12.8981	12.6118	12.7352	12.7158	12.8927	12.6461	12.8837	12.9491
ENSDARG00000056490	13.2631	13.4002	13.3463	13.5088	13.3237	13.4131	13.3084	13.3507	13.2507	13.186	13.1445	13.0957	13.4436	13.3114	13.2384	13.2469
ENSDARG00000079537	7.86116	7.92706	7.80335	7.44208	8.03103	8.06712	8.28707	8.0777	7.68684	7.65751	7.67354	7.65245	8.15547	8.18563	8.28981	8.21453
ENSDARG00000001940	10.554	10.4621	10.588	10.5576	10.6187	10.5831	10.6272	10.5676	10.5085	10.512	10.5292	10.4712	10.609	10.7436	10.6027	10.6961
ENSDARG00000004167	8.49913	8.55412	8.70316	8.44622	8.56403	8.54503	8.75638	8.73585	8.51035	8.76303	8.60399	8.90712	8.52063	8.68994	8.57211	8.56282
ENSDARG00000053293	8.52308	8.51551	8.2704	8.36465	8.9611	8.80476	9.02455	8.71921	8.35097	8.30359	8.33035	8.32057	8.81497	8.98523	8.90377	8.92503
ENSDARG00000027957	10.4748	10.3589	10.3918	10.4456	10.3574	10.2393	10.2525	10.2016	10.2635	10.221	10.2186	10.2559	10.3299	10.1853	10.376	10.2273
ENSDARG00000060354	8.89402	8.71854	8.86166	8.77046	9.15558	8.63624	8.71709	8.89501	8.67945	8.61112	8.63989	8.53739	8.62987	8.63471	8.66189	8.73522
ENSDARG00000097519	7.058	6.72884	6.72884	7.07415	6.86998	6.72884	6.87503	6.9407	6.94864	6.86809	6.72884	6.72884	7.01426	6.72884	6.72884	6.91229
ENSDARG00000079777	8.80239	8.76758	8.50064	8.8366	8.79375	8.68369	8.66413	8.73585	8.52448	8.51705	8.30088	8.45177	8.65254	8.70147	8.63923	8.65198
ENSDARG00000076228	9.24353	9.42123	9.49221	9.4571	9.28736	9.02399	9.32776	9.37452	8.97948	9.56024	9.36019	9.63555	8.60345	9.17931	9.19165	8.83073
ENSDARG00000101899	7.21581	7.37516	7.16696	7.41462	7.33969	7.24118	7.32753	7.71533	7.38326	7.26526	7.47409	7.54886	7.53687	7.3283	7.51025	7.48798
ENSDARG00000104930	10.196	10.1488	9.91722	10.2051	10.0343	9.98312	9.91532	10.0588	10.425	10.0753	10.2227	10.1321	10.1497	9.86712	10.0229	10.0676
ENSDARG00000074118	8.1914	8.40789	8.01443	7.97691	8.48146	8.77752	8.71709	8.41214	8.21305	8.29849	8.1983	8.04039	8.8594	8.74656	8.77538	8.59094
ENSDARG00000061214	12.3172	12.1707	12.1373	12.3814	12.0983	12.2564	12.1401	12.0436	12.4573	12.0946	12.357	12.1956	12.5532	12.0644	12.4661	12.5209
ENSDARG00000062024	12.9432	12.9698	12.7907	12.8093	12.9581	13.0185	12.8373	12.8519	13.0195	12.9144	12.9549	12.8695	13.0269	12.7975	12.9455	12.9615
ENSDARG00000019951	11.6602	11.6649	11.6379	11.6029	11.7703	11.6862	11.7594	11.7238	11.6457	11.6968	11.6814	11.7451	11.6298	11.6553	11.6878	11.6904
ENSDARG00000102520	7.39885	7.40774	7.26441	7.32412	7.19508	7.14789	7.25325	7.35993	7.51244	7.65751	7.49462	7.6328	7.36297	7.39053	7.36525	7.19483
ENSDARG00000099960	9.61977	9.18597	8.92844	9.24736	9.59926	9.16891	8.96	9.51065	9.11494	9.37485	9.00667	9.49906	8.95415	9.27174	8.77244	8.90072
ENSDARG00000004880	9.96007	9.85257	9.94668	9.92612	10.0029	9.88566	9.81984	9.94131	9.62249	9.66778	9.63775	9.68869	9.71446	9.82947	9.78247	9.9268
ENSDARG00000038869	7.1697	7.1232	7.19332	7.04418	7.17356	7.26187	7.27282	7.37694	7.14865	7.06927	7.14981	7.16521	7.28272	7.27672	7.11266	7.21226
ENSDARG00000003382	10.444	10.412	10.554	10.4211	10.4168	10.3526	10.4955	10.3544	10.397	10.1683	10.2672	10.1585	10.4419	10.3426	10.3649	10.4883
ENSDARG00000042056	10.3802	10.3801	10.3944	10.4146	10.4104	10.5355	10.4555	10.4923	10.4686	10.4155	10.3815	10.389	10.6175	10.4759	10.3824	10.551
ENSDARG00000038868	9.28113	9.06064	9.28277	9.35279	9.21291	9.17183	9.25013	9.23189	9.06286	9.36378	9.13803	9.15946	9.01615	9.11955	9.21919	9.06456
ENSDARG00000058237	9.7652	9.79183	9.68943	9.63908	9.57987	9.62441	9.50675	9.70073	9.75124	9.82778	9.7434	9.73821	9.76303	9.70824	9.74859	9.59242
ENSDARG00000036483	7.8953	7.91024	7.90081	7.88028	8.03771	7.75818	7.95011	7.82436	7.89516	7.94611	7.8067	7.91822	7.78254	7.74382	7.90012	7.93192
ENSDARG00000074262	10.2644	10.2214	10.4441	10.3873	10.1005	10.177	10.3969	10.132	10.1876	10.182	10.3	10.2454	10.1031	10.1866	10.3275	10.185
ENSDARG00000102757	6.72884	6.72884	6.88426	6.72884	6.86998	6.87746	6.72884	6.72884	6.72884	6.72884	6.72884	6.72884	6.72884	6.72884	6.95087	6.72884
ENSDARG00000104481	6.72884	6.72884	6.72884	6.72884	6.72884	6.72884	6.72884	6.72884	6.72884	6.72884	6.72884	6.72884	6.72884	6.72884	6.72884	6.72884
ENSDARG00000063182	11.8326	12.0688	11.9977	11.955	12.0757	12.0309	12.0282	12.1376	12.1926	12.1453	12.1043	12.2058	12.1256	12.1254	11.9976	11.9587
ENSDARG00000016132	10.0859	9.93139	10.1213	9.95335	10.0072	10.2189	10.2009	10.1526	10.0987	10.0027	10.0438	9.99643	10.284	10.1488	10.3444	10.2148
ENSDARG00000102557	8.10623	8.10265	8.1316	7.90344	8.07694	7.96132	8.0815	8.26947	8.24021	8.26214	8.16511	8.11447	8.05291	7.99943	8.09977	8.10929
ENSDARG00000103438	6.72884	6.72884	6.72884	6.72884	6.72884	6.72884	6.72884	6.72884	6.72884	6.72884	6.72884	6.72884	6.72884	6.72884	6.72884	6.72884
ENSDARG00000104591	6.72884	6.72884	6.72884	6.72884	6.72884	6.72884	6.72884	6.72884	6.72884	6.72884	6.72884	6.72884	6.72884	6.72884	6.85712	6.72884
ENSDARG00000023217	11.0476	11.0712	10.5215	10.9858	11.1641	11.2806	10.7377	11.0847	10.665	10.677	10.3506	10.5058	11.1445	11.1526	10.7996	11.0833
ENSDARG00000003757	9.5166	9.63892	9.56351	9.64095	9.34413	9.39209	9.52648	9.4247	9.2779	9.53692	9.48991	9.61372	9.10969	9.68636	9.49031	9.30835
ENSDARG00000098037	7.11798	7.02735	7.30678	6.87009	8.0897	9.35692	8.16076	7.86992	6.85583	6.86809	6.90886	6.86731	7.2216	7.1043	7.13329	7.31954
ENSDARG00000013613	10.5006	10.2772	10.5227	10.1011	10.573	10.581	10.6772	10.5389	10.5011	10.2824	10.3697	10.3612	10.4669	10.5665	10.5014	10.5072
ENSDARG00000024365	9.08172	8.98482	9.30319	9.12762	9.06474	9.07824	9.13047	9.11645	9.07892	8.99574	8.94469	9.04485	9.09607	9.09714	9.11229	9.07893
ENSDARG00000063375	9.5841	9.57888	9.49473	9.54607	9.26545	9.15126	9.17905	9.18278	9.26802	9.29541	9.27762	9.36087	9.25309	9.2841	9.24619	9.15307
ENSDARG00000094896	7.38297	7.15024	7.21821	7.19546	7.29005	7.26187	7.43814	7.32436	7.30706	7.16766	7.18619	7.09435	7.17	7.31164	7.28471	7.11708
ENSDARG00000012801	10.817	10.9084	10.7081	10.852	10.5308	10.5077	10.5172	10.4431	10.8608	10.853	10.9506	10.8361	10.9359	10.829	11.0009	11.0724
ENSDARG00000061490	13.4143	13.758	13.015	12.8931	12.9384	13.0836	12.9821	12.8809	12.9223	12.9063	13.0245	12.8322	13.0107	13.0205	13.1202	12.9646
ENSDARG00000014209	7.86116	7.56298	7.93717	7.75502	7.50553	7.61903	7.53267	7.56526	7.86997	7.68628	7.68939	7.72672	7.70068	7.55926	7.65574	7.51909
ENSDARG00000100541	6.72884	6.72884	6.72884	6.72884	6.72884	6.72884	6.72884	6.72884	6.72884	6.72884	6.72884	6.72884	6.72884	6.72884	6.72884	6.72884
ENSDARG00000056262	10.3607	10.1223	9.84662	10.158	10.5238	10.4198	10.3455	10.3274	10.4568	10.3109	10.1942	10.2348	10.2985	10.3814	10.1933	10.3327
ENSDARG00000098151	7.14466	7.40774	7.28602	7.04418	7.37054	7.31942	7.39314	7.42533	7.55064	7.41875	7.3221	7.47905	7.20505	6.72884	7.22338	7.19483
ENSDARG00000098820	10.1441	10.2033	10.1484	10.1709	10.2267	10.1883	10.2871	10.193	10.277	10.0319	10.3133	9.98099	10.2546	9.97438	10.2394	10.2925
ENSDARG00000099526	6.72884	6.72884	6.72884	6.72884	6.72884	6.72884	6.72884	6.72884	6.72884	6.72884	6.72884	6.72884	6.72884	6.72884	6.72884	6.72884
ENSDARG00000103150	6.72884	6.72884	6.72884	6.72884	6.72884	6.72884	6.87503	6.72884	6.72884	6.72884	6.72884	6.72884	6.85665	6.92994	6.72884	6.8586
ENSDARG00000101221	6.72884	6.72884	6.72884	6.72884	6.86998	6.72884	6.87503	6.87871	6.72884	6.92569	6.72884	6.86731	6.72884	6.72884	6.85712	6.72884
ENSDARG00000005058	10.0904	10.2214	10.4517	10.0249	9.99708	9.87518	10.0094	10.1349	9.89964	10.4982	9.97958	10.4682	9.39565	10.1918	9.90526	9.73825
ENSDARG00000014190	8.13978	7.94359	7.95486	7.67042	7.54132	7.67532	7.70217	7.49877	7.54128	7.49539	7.78586	7.66211	7.71615	7.84793	7.68027	7.7612
ENSDARG00000089172	8.06452	7.95176	8.07853	7.99098	8.18085	8.35587	8.09512	8.11326	8.13717	8.00804	8.11084	8.03397	8.18443	8.23183	8.05201	8.10402
ENSDARG00000060362	9.89863	9.89341	9.99505	9.99322	9.86495	9.98636	9.92844	10.0509	10.2399	10.1658	10.2828	10.3525	9.79907	9.90693	9.90526	9.9345
ENSDARG00000097241	6.72884	6.98747	6.88426	7.10166	6.92835	6.87746	6.93549	6.87871	6.98257	6.86809	6.85618	6.86731	6.90953	6.8711	6.72884	6.72884
ENSDARG00000093342	10.3096	10.2475	10.035	10.1463	10.3267	10.4388	10.1819	10.3467	10.2635	10.0194	10.2297	10.0034	10.5287	10.3028	10.2654	10.4098
ENSDARG00000101033	6.72884	6.72884	6.72884	6.72884	6.72884	6.72884	6.72884	6.72884	6.72884	6.72884	6.72884	6.72884	6.72884	6.72884	6.72884	6.72884
ENSDARG00000097054	6.8763	6.8783	7.03923	6.72884	7.45479	8.37783	7.78012	7.28638	6.72884	6.72884	6.94925	6.72884	6.85665	6.72884	6.95087	6.8586
ENSDARG00000094378	7.19335	6.94011	7.10863	6.72884	7.04392	7.02568	7.02084	6.87871	6.98257	6.92569	7.08819	7.03798	6.95007	7.15424	7.0153	6.95344
ENSDARG00000053620	8.59225	8.64567	8.7698	8.30345	8.78672	8.76169	9.06488	8.82368	8.76634	8.71681	8.839	8.81762	8.60679	9.02756	8.89577	9.013
ENSDARG00000091879	8.82498	8.67187	8.79974	8.8898	8.7291	8.84644	8.83516	8.75634	8.93192	8.54229	8.74481	8.72501	8.88374	8.90281	8.75765	8.88702
ENSDARG00000061196	10.2618	10.3309	10.3944	10.2126	8.06403	8.03798	7.94229	7.94682	8.01227	7.91731	7.86008	7.96061	8.11053	7.69656	8.00197	7.86059
ENSDARG00000097095	6.72884	6.72884	6.72884	6.72884	6.72884	6.72884	6.72884	6.72884	6.72884	6.72884	6.72884	6.72884	6.72884	6.72884	6.72884	6.72884
ENSDARG00000093357	10.6974	10.7051	10.581	10.5468	10.9115	10.9151	10.8462	11.0334	10.9049	10.5218	10.6895	10.5048	11.1583	10.912	10.8159	10.9453
ENSDARG00000028878	9.18795	9.09543	8.93227	8.98406	9.23568	9.13637	9.20132	9.0564	9.43222	9.25509	9.32623	9.30236	9.29114	9.17132	9.23379	9.37886
ENSDARG00000104838	6.72884	6.72884	6.72884	6.72884	6.72884	6.72884	6.72884	6.72884	6.72884	6.86809	6.90886	6.72884	6.72884	6.72884	6.72884	6.72884
ENSDARG00000028173	10.2891	10.2971	10.2491	10.1159	10.165	10.4054	10.2116	10.2827	10.231	10.2186	10.2004	10.2337	10.2566	10.2509	10.1638	10.3171
ENSDARG00000046074	10.4816	10.3154	10.4338	10.4026	10.3719	10.2768	10.316	10.3287	10.3188	10.2029	10.2287	10.2594	10.2225	10.3553	10.3141	10.3604
ENSDARG00000010583	10.5826	10.5704	10.7262	10.5219	10.7372	10.6011	10.6568	10.6963	10.5504	10.5594	10.4856	10.6065	10.6389	10.7444	10.6174	10.7125
ENSDARG00000103914	8.01368	7.91024	7.96359	7.69957	7.78929	7.66437	7.7123	7.86992	7.64672	7.80909	7.72777	8.04039	7.70845	7.86419	7.77185	7.77608
ENSDARG00000078299	7.29653	7.66947	8.06287	8.16433	7.5865	7.57093	8.21058	8.32865	8.1273	8.28822	7.53396	8.12633	7.65248	8.11876	7.55878	7.61419
ENSDARG00000099052	6.72884	6.8783	6.72884	6.72884	6.72884	6.72884	6.72884	6.72884	6.72884	6.72884	6.72884	6.72884	6.72884	6.97504	6.72884	6.72884
ENSDARG00000100260	8.8545	8.8148	8.70316	8.69693	8.79375	8.69213	8.66413	8.65038	8.82852	8.72403	8.67792	8.75316	8.38873	8.43364	8.50842	8.42759
ENSDARG00000100516	6.72884	6.72884	6.72884	6.72884	6.72884	6.72884	6.72884	6.72884	6.72884	6.72884	6.72884	6.72884	6.72884	6.72884	6.72884	6.72884
ENSDARG00000095614	9.95029	9.94326	9.71115	9.64656	9.85055	10.0184	9.59031	9.71079	9.80606	9.66063	9.67386	9.61738	9.73896	9.44844	9.70505	9.7674
ENSDARG00000058876	9.92885	9.95671	9.92093	9.76618	9.97516	10.1656	9.74744	10.0078	10.0131	10.0524	10.0415	9.75323	10.1304	9.94718	10.0205	9.93834
ENSDARG00000103545	7.42944	7.26485	7.40054	7.19546	7.21562	7.14789	7.05516	7.15142	7.37122	7.1889	7.4636	7.41494	7.33746	7.3283	7.35259	7.33324
ENSDARG00000101704	8.83982	8.89351	8.70772	8.59857	8.98551	8.84644	8.65996	8.79638	8.66385	8.80764	8.64951	8.7601	8.63639	8.54698	8.53358	8.64534
ENSDARG00000095581	6.98403	7.19957	6.99778	7.04418	7.17356	7.21958	7.18936	7.09513	7.24974	7.24726	7.21979	7.03798	7.06633	7.1043	7.33965	7.27626
ENSDARG00000093517	6.8763	6.8783	6.72884	6.87009	7.01077	7.17312	6.87503	6.72884	7.06416	7.00701	6.98327	6.72884	7.11127	6.8711	6.72884	7.0186
ENSDARG00000038910	11.3892	11.1703	11.2608	11.2872	11.3101	11.4022	11.3132	11.3538	11.3514	11.3891	11.3219	11.338	11.3517	11.2847	11.3766	11.34
ENSDARG00000103852	7.08926	7.1232	7.24185	7.15125	7.07386	7.02568	7.08616	6.9407	7.01242	7.03973	7.23573	7.16521	7.29692	7.15424	7.15289	7.04616
ENSDARG00000092914	6.72884	6.72884	6.72884	6.87009	7.07386	6.98602	6.93549	6.72884	6.94864	7.12163	6.98327	6.96849	6.98421	7.19876	6.98514	6.9881
ENSDARG00000116355	6.93729	6.8783	7.0757	7.12725	7.04392	7.06057	7.05516	7.1243	7.16718	7.00701	7.04024	7.06736	7.0414	7.13007	7.04253	6.9881
ENSDARG00000113897	6.98403	7.09411	6.88426	6.9733	7.07386	6.87746	6.72884	6.98819	6.85583	6.92569	6.72884	6.72884	7.01426	6.97504	6.91019	6.72884
ENSDARG00000061205	11.8001	11.9009	11.7742	11.8895	11.7978	11.8281	11.7648	11.7456	11.7545	11.7288	11.7692	11.6799	11.8347	11.6841	11.7577	11.7347
ENSDARG00000098629	6.72884	6.72884	6.72884	6.72884	6.72884	6.72884	6.72884	6.72884	6.72884	6.72884	6.72884	6.72884	6.72884	6.72884	6.72884	6.72884
ENSDARG00000101681	6.72884	6.72884	7.03923	6.72884	6.72884	6.72884	6.72884	6.72884	6.72884	6.72884	6.72884	6.72884	6.72884	6.72884	6.72884	6.72884
ENSDARG00000099064	6.72884	6.72884	6.72884	6.72884	6.72884	6.72884	6.72884	6.72884	6.72884	6.72884	6.72884	6.72884	6.72884	6.72884	6.72884	6.72884
ENSDARG00000104867	6.72884	6.72884	6.72884	6.72884	6.72884	6.72884	6.72884	6.72884	6.72884	6.72884	6.72884	6.72884	6.72884	6.72884	6.72884	6.72884
ENSDARG00000012600	9.6505	9.59414	9.80694	10.022	9.00948	8.83896	9.27389	9.02035	9.78165	9.71169	9.83635	9.65171	8.98427	9.32528	9.33377	9.16429
ENSDARG00000093112	7.86116	7.82143	7.96359	7.88028	7.97593	7.89547	7.77074	7.955	8.02872	7.9946	7.87934	8.00128	7.73134	7.83138	7.80037	7.85384
ENSDARG00000100158	6.72884	6.72884	6.72884	6.72884	6.72884	6.72884	6.72884	6.72884	6.72884	6.72884	6.72884	6.72884	6.72884	6.72884	6.72884	6.72884
ENSDARG00000075543	12.0922	12.2084	12.2379	12.0725	12.0217	12.122	12.051	12.106	12.0638	12.2124	12.1726	12.2758	11.9287	12.1029	11.9884	12.0483
ENSDARG00000069342	10.4254	10.2638	10.4428	10.3504	10.477	10.0009	10.246	10.5015	10.1332	10.6153	10.1377	10.5155	9.61038	10.2058	9.83852	9.80442
ENSDARG00000093197	6.72884	6.72884	6.72884	6.72884	6.86998	6.72884	6.72884	6.9407	6.72884	6.72884	6.72884	6.72884	6.90953	6.8711	6.72884	6.91229
ENSDARG00000029881	8.58776	8.45519	8.42305	8.61079	8.66488	8.54503	8.37997	8.53462	8.73704	8.6726	8.70571	8.4781	8.76015	8.52954	8.58583	8.56282
ENSDARG00000102108	6.72884	6.72884	6.72884	6.72884	6.72884	6.72884	6.87503	6.72884	6.72884	6.72884	6.72884	6.72884	6.72884	6.72884	6.72884	6.72884
ENSDARG00000073735	7.25778	7.42342	7.30678	7.30757	7.07386	7.31942	7.11463	7.20088	7.27919	7.24726	7.33524	7.26227	7.46627	7.37557	7.48988	7.29108
ENSDARG00000101360	7.02338	6.72884	6.72884	6.87009	6.72884	6.87746	6.93549	6.87871	6.72884	6.86809	6.72884	6.86731	6.98421	6.72884	6.85712	6.9881
ENSDARG00000055026	11.4751	11.645	11.6187	11.6798	11.3872	11.5647	11.5986	11.7066	11.6827	11.6523	11.5755	11.7101	11.7604	11.7643	11.6312	11.6357
ENSDARG00000100741	9.36087	9.32193	9.46931	9.2745	9.14489	9.0109	9.36008	9.17393	9.03013	9.57939	9.28551	9.66415	8.53835	9.12786	9.01335	8.70385
ENSDARG00000101215	10.5961	10.6455	10.536	10.7411	10.5989	10.6395	10.6451	10.6107	10.6679	10.5422	10.5502	10.4792	10.6183	10.5081	10.4853	10.4778
ENSDARG00000027986	9.73882	9.83444	9.76402	9.85246	9.62784	9.80694	9.7155	9.86979	9.68689	9.88393	9.83503	10.0857	9.44947	9.77535	9.71826	9.45499
ENSDARG00000093159	8.33335	8.33603	8.04697	8.19933	8.45417	8.56382	8.48545	8.57755	8.45955	8.49993	8.47492	8.44287	8.63639	8.71289	8.73362	8.7414
ENSDARG00000103506	6.72884	6.72884	6.72884	6.72884	6.72884	6.72884	6.72884	6.72884	6.72884	6.72884	6.72884	6.72884	6.72884	6.72884	6.72884	6.72884
ENSDARG00000099638	6.72884	6.72884	6.72884	6.72884	6.72884	6.72884	6.72884	6.72884	6.72884	6.72884	6.72884	6.72884	6.72884	6.72884	6.72884	6.72884
ENSDARG00000100801	6.72884	6.72884	6.72884	6.72884	6.72884	6.72884	6.72884	6.72884	6.72884	6.72884	6.72884	6.72884	6.90953	6.72884	6.72884	6.72884
ENSDARG00000103678	6.72884	6.8783	6.94853	6.72884	6.72884	6.98602	6.72884	6.87871	6.94864	6.92569	6.72884	6.86731	6.90953	7.01301	6.95087	6.91229
ENSDARG00000099630	7.8953	7.94359	7.95486	7.97691	7.80634	8.12987	8.0179	7.97117	8.01227	8.0147	7.89197	8.0079	7.78962	7.79737	7.82803	7.92565
ENSDARG00000027740	12.3531	12.1288	12.0968	12.2337	12.0486	12.0866	12.0206	11.8873	12.0826	11.9894	11.9385	11.9409	12.0365	11.9832	11.9887	12.0384
ENSDARG00000101709	6.72884	6.72884	6.72884	6.72884	6.72884	6.72884	6.72884	6.72884	6.72884	6.72884	6.85618	6.72884	6.72884	6.72884	6.72884	6.72884
ENSDARG00000095549	6.72884	6.8783	6.94853	6.72884	6.72884	6.72884	6.72884	6.87871	6.72884	6.86809	6.72884	6.72884	6.72884	6.72884	6.72884	6.8586
ENSDARG00000103552	6.93729	6.72884	6.72884	6.72884	6.72884	6.72884	6.72884	6.87871	6.90837	6.72884	6.72884	6.72884	6.72884	6.72884	6.72884	6.72884
ENSDARG00000116856	6.72884	6.72884	6.72884	6.92852	6.72884	6.72884	6.72884	6.72884	6.72884	6.72884	6.72884	6.72884	6.72884	6.72884	6.72884	6.72884
ENSDARG00000055595	10.485	10.3925	10.4338	10.4102	10.2255	10.3463	10.1417	10.111	10.0178	9.76762	10.0161	9.54991	10.4669	9.66786	10.2515	10.4969
ENSDARG00000005941	12.083	12.0588	12.1396	12.1685	12.131	12.0814	12.1345	12.1346	12.1634	12.151	12.1607	12.2281	12.1326	12.0934	12.1063	12.0984
ENSDARG00000068021	8.61006	8.51059	8.45692	8.61887	8.48595	8.4618	8.54183	8.71501	8.56593	8.43348	8.61716	8.66305	8.37672	8.52073	8.60276	8.59441
ENSDARG00000092428	6.72884	6.72884	6.72884	6.72884	6.72884	6.72884	6.72884	6.72884	6.72884	6.72884	6.72884	6.72884	6.72884	6.72884	6.72884	6.72884
ENSDARG00000092383	8.43963	8.67187	8.85357	8.90276	8.51253	8.63183	8.76024	9.00027	8.80906	8.80426	8.58732	8.68527	8.79791	8.94783	8.67466	8.64534
ENSDARG00000099074	6.72884	6.72884	6.72884	6.72884	6.72884	6.72884	6.72884	6.72884	6.72884	6.72884	6.72884	6.72884	6.72884	6.72884	6.72884	6.72884
ENSDARG00000109710	6.72884	7.02735	6.72884	6.72884	6.9731	6.72884	6.72884	6.72884	6.72884	6.72884	6.72884	6.72884	6.85665	6.72884	6.85712	6.72884
ENSDARG00000103583	6.72884	6.72884	6.72884	6.72884	6.72884	6.72884	6.72884	7.02818	6.94864	6.72884	6.72884	6.72884	6.72884	6.72884	6.72884	6.72884
ENSDARG00000090623	10.0221	9.93139	10.0056	10.1092	10.329	10.4364	10.3259	10.3352	10.4041	10.458	10.2327	10.5087	10.4973	10.5275	10.4536	10.5935
ENSDARG00000095819	9.62184	9.63261	9.59899	9.33422	9.78973	9.73327	9.64734	9.59594	9.43222	9.30936	9.48481	9.32968	9.70572	9.55544	9.51419	9.72195
ENSDARG00000095448	7.1697	7.57555	7.40054	7.15125	7.60812	7.86079	7.76127	7.51257	7.79005	7.68628	7.97607	7.79509	7.76821	7.79737	7.82119	7.82631
ENSDARG00000099938	6.8763	6.94011	6.99778	6.9733	6.9731	7.09207	6.93549	6.72884	6.72884	6.92569	7.13034	6.86731	6.95007	6.72884	6.91019	6.95344
ENSDARG00000031343	11.9371	12.0276	11.9209	11.989	11.9141	11.8864	11.956	11.7733	11.9406	11.9995	11.9983	11.9466	11.8858	11.7326	11.9451	11.8588
ENSDARG00000098216	7.058	6.72884	6.99778	6.72884	7.04392	7.06057	6.72884	7.2237	6.98257	7.06927	6.85618	7.03798	6.72884	6.8711	6.85712	6.8586
ENSDARG00000098106	6.72884	6.72884	6.72884	6.72884	6.92835	6.93892	6.98183	7.02818	6.98257	6.72884	7.0132	6.86731	6.72884	6.72884	6.85712	6.72884
ENSDARG00000025855	12.5155	12.2444	12.0948	12.4528	12.4882	12.4154	12.3149	12.3737	12.3953	12.2217	12.3622	12.2331	12.5659	12.4654	12.3575	12.4654
ENSDARG00000113032	6.72884	6.72884	6.72884	6.72884	6.72884	6.72884	6.72884	6.72884	6.85583	6.72884	6.72884	6.72884	6.72884	6.72884	6.72884	6.72884
ENSDARG00000105150	6.72884	6.72884	6.72884	6.72884	6.72884	6.72884	6.72884	6.72884	6.72884	6.72884	6.72884	6.72884	6.72884	6.72884	6.72884	6.72884
ENSDARG00000114907	6.72884	6.72884	6.88426	6.72884	6.72884	6.72884	6.72884	6.72884	6.72884	6.72884	6.72884	6.72884	6.72884	6.72884	6.72884	6.72884
ENSDARG00000103964	6.72884	6.94011	6.72884	6.9733	6.72884	6.87746	7.11463	6.98819	6.85583	6.92569	7.10986	6.86731	6.72884	6.72884	6.72884	6.72884
ENSDARG00000074233	9.46431	9.42368	9.35712	9.54005	10.0883	10.1266	9.9004	9.82432	9.49412	9.26229	9.40601	9.234	10.1561	9.99813	9.93184	10.0394
ENSDARG00000100017	6.72884	6.72884	6.72884	6.72884	6.72884	6.72884	6.87503	6.72884	6.72884	6.72884	6.72884	6.72884	6.72884	6.72884	6.72884	6.72884
ENSDARG00000103009	6.72884	6.72884	6.72884	6.72884	6.72884	6.72884	6.72884	6.72884	6.72884	6.72884	6.90886	6.72884	6.72884	6.72884	6.85712	6.72884
ENSDARG00000099454	7.02338	7.06243	7.16696	7.04418	7.27244	6.72884	7.25325	7.09513	7.03939	7.2286	7.14981	7.14297	7.18787	7.04642	7.13329	7.30549
ENSDARG00000092066	7.3149	7.49667	7.43436	7.53024	7.1509	7.21958	7.29168	7.32436	7.45098	7.39107	7.6155	7.45414	7.4768	7.3283	7.43617	7.26101
ENSDARG00000013847	10.9697	11.1888	10.9697	11.0948	10.8907	11.0542	10.967	11.0239	11.0947	10.9581	10.9238	10.8683	11.154	11.0543	11.0331	10.9985
ENSDARG00000074435	9.26782	9.1947	9.16621	9.16785	9.23818	9.17474	9.15926	9.18278	9.22981	9.13167	9.07281	9.21452	9.0567	9.12786	9.08708	9.10488
ENSDARG00000023933	9.84324	9.83991	9.73889	9.66324	9.61267	9.72159	9.57357	9.67834	10.0073	9.95694	9.87677	9.90264	9.80453	9.82947	9.77828	9.99468
ENSDARG00000099259	7.058	7.02735	7.0757	7.07415	6.92835	6.72884	7.08616	7.06337	6.85583	6.72884	7.0132	6.96849	7.13183	7.01301	7.13329	6.91229
ENSDARG00000075355	8.0062	8.0449	8.17509	7.87244	7.48063	7.33734	7.53267	7.44068	7.16718	7.3621	7.59812	7.20649	7.36297	7.21946	7.29897	7.26101
ENSDARG00000001447	9.99695	10.2019	10.1766	10.0916	9.97664	10.131	10.1417	10.1873	9.97671	10.0605	10.0126	10.0131	10.0202	10.2096	10.0794	9.97491
ENSDARG00000101685	6.72884	6.72884	6.72884	6.72884	6.72884	6.72884	6.72884	6.72884	6.72884	6.72884	6.72884	6.72884	6.72884	6.92994	6.72884	6.72884
ENSDARG00000102592	6.93729	6.94011	6.88426	6.92852	7.07386	6.93892	7.02084	6.72884	6.85583	6.72884	7.04024	6.72884	6.95007	7.01301	6.85712	6.95344
ENSDARG00000021398	10.2917	10.4217	10.3375	10.4329	10.5417	10.5156	10.5722	10.5186	10.213	10.1658	10.2034	10.1435	10.7284	10.6675	10.6081	10.5919
ENSDARG00000038669	9.05693	9.21199	8.92844	9.55008	8.5724	8.49184	9.2895	8.67229	9.06747	8.68751	9.2272	8.69623	8.89441	8.73915	8.78415	8.71018
ENSDARG00000101129	6.72884	6.72884	6.72884	6.72884	6.72884	6.72884	6.72884	6.72884	6.72884	6.72884	6.72884	6.72884	6.90953	6.72884	6.72884	6.72884
ENSDARG00000079625	9.10908	9.306	9.31472	9.13305	9.13412	9.22333	9.23136	9.48023	9.26206	9.38145	9.24759	9.46068	9.05905	9.22632	9.07779	9.04515
ENSDARG00000104029	6.72884	6.8783	6.99778	6.72884	6.86998	6.87746	6.93549	6.72884	6.90837	6.86809	6.85618	7.06736	6.72884	6.72884	6.91019	6.91229
ENSDARG00000099769	6.72884	6.72884	6.72884	6.87009	6.72884	6.72884	6.87503	6.72884	6.72884	6.72884	6.90886	6.72884	6.72884	6.72884	6.72884	6.72884
ENSDARG00000058229	9.86601	9.7125	9.82095	9.54808	9.40085	9.46221	9.455	9.34612	9.58679	9.43524	9.35646	9.3409	9.63368	9.43749	9.59944	9.52884
ENSDARG00000057751	8.09939	8.38077	8.01443	8.10963	8.12709	7.98493	8.20447	7.97117	8.16145	8.14546	8.10067	8.06567	7.85098	7.73458	8.19411	7.98072
ENSDARG00000097822	6.72884	6.72884	6.72884	6.72884	6.72884	6.72884	6.72884	6.72884	6.72884	6.72884	6.72884	6.72884	6.72884	6.72884	6.72884	6.72884
ENSDARG00000093203	7.21581	6.8783	7.10863	7.19546	6.86998	6.87746	6.98183	6.72884	7.0872	6.92569	7.04024	7.00545	6.85665	6.92994	6.85712	6.8586
ENSDARG00000099858	6.72884	6.72884	6.72884	6.72884	6.92835	6.93892	6.87503	6.9407	6.98257	6.92569	6.94925	6.72884	6.72884	6.72884	6.85712	6.72884
ENSDARG00000098172	6.72884	6.72884	6.72884	6.72884	6.92835	6.72884	6.72884	6.72884	6.72884	6.72884	6.72884	6.86731	6.72884	6.72884	6.72884	6.72884
ENSDARG00000102189	6.72884	6.72884	6.72884	6.72884	6.72884	6.87746	6.72884	6.72884	6.72884	6.72884	6.72884	6.72884	6.72884	6.72884	6.72884	6.72884
ENSDARG00000102625	6.72884	6.72884	6.72884	6.72884	6.72884	6.72884	6.72884	6.72884	6.72884	6.72884	6.72884	6.72884	6.72884	6.72884	6.72884	6.72884
ENSDARG00000099642	9.72352	9.89166	9.97197	9.95335	9.81965	9.85221	9.97186	9.91383	9.79255	10.0551	9.95427	10.0791	9.69985	9.8111	9.97385	9.79879
ENSDARG00000100258	6.72884	6.94011	6.88426	6.72884	6.72884	6.72884	6.72884	6.72884	6.90837	6.86809	6.72884	6.86731	6.90953	6.72884	6.91019	6.91229
ENSDARG00000103575	6.98403	6.8783	6.72884	6.72884	6.86998	6.93892	6.72884	7.1243	6.94864	6.96984	6.90886	6.92459	6.95007	6.8711	7.15289	7.04616
ENSDARG00000100951	6.72884	6.72884	6.72884	6.72884	6.72884	6.72884	6.72884	6.72884	6.72884	6.72884	6.72884	6.72884	6.72884	6.72884	6.72884	6.72884
ENSDARG00000056784	7.14466	7.06243	7.10863	7.32412	7.27244	7.121	7.02084	7.06337	7.06416	7.0964	7.25117	6.92459	7.2216	7.1043	7.1716	7.26101
ENSDARG00000095038	6.98403	6.94011	6.72884	6.87009	6.72884	6.72884	6.72884	6.72884	6.72884	6.72884	6.72884	6.86731	6.72884	6.72884	6.91019	6.72884
ENSDARG00000068232	9.24897	9.33769	9.06305	9.30826	9.28495	9.09995	9.18745	9.11025	9.31479	9.24057	9.17269	9.1747	9.1865	9.15789	9.1809	9.2126
ENSDARG00000097093	6.93729	6.72884	6.94853	6.87009	6.92835	7.02568	6.93549	6.72884	6.90837	6.86809	6.90886	6.96849	6.85665	6.92994	6.72884	6.91229
ENSDARG00000009735	11.356	11.3614	11.5033	11.3221	11.3444	11.4136	11.3827	11.4721	11.2236	11.3159	11.2701	11.3026	11.3411	11.5308	11.2794	11.4118
ENSDARG00000038784	10.1255	10.0093	10.0904	9.84762	10.2657	10.2147	10.1361	10.0142	10.116	10.1733	10.2075	10.1039	10.2286	10.1288	10.1943	10.2653
ENSDARG00000038668	9.06938	9.18889	8.88957	10.0656	8.12095	8.17628	9.14782	8.29944	9.62555	8.66507	9.42747	8.7601	8.07949	8.63873	8.58583	8.39536
ENSDARG00000098965	7.34993	7.42342	7.19332	7.15125	7.10136	6.87746	6.93549	6.9407	6.98257	7.0964	6.94925	7.03798	6.95007	6.97504	6.85712	6.9881
ENSDARG00000038909	10.2917	10.1749	10.2839	10.2508	10.2906	10.282	10.3197	10.3683	10.3065	10.2812	10.3274	10.3623	10.2792	10.2172	10.2404	10.22
ENSDARG00000053155	9.65252	9.32983	9.62445	9.85728	9.38295	9.504	9.55023	9.33038	9.74564	9.84988	9.89083	9.72472	9.42103	9.51238	9.49888	9.51334
ENSDARG00000038785	10.7524	9.99955	10.1468	10.4146	11.0455	10.1397	10.213	10.7445	10.2566	10.5431	10.0642	10.7133	9.80725	10.3005	9.50059	9.98112
ENSDARG00000021225	11.3934	11.3819	11.4534	11.3834	11.3095	11.2448	11.3619	11.2454	11.2335	11.3639	11.3303	11.3418	11.2536	11.4925	11.3647	11.4268
ENSDARG00000018106	9.77078	9.76524	9.91536	9.74028	9.754	9.51992	9.77138	9.77733	9.61327	9.88699	9.74623	9.78278	9.45649	9.69003	9.69321	9.566
ENSDARG00000068240	8.0062	8.08851	8.25727	8.20505	8.15728	8.03057	8.10187	7.97117	7.93177	7.6768	7.9409	7.69963	7.98043	7.9266	8.04657	7.78343
ENSDARG00000098575	6.98403	6.98747	6.94853	7.12725	7.04392	6.93892	6.93549	6.72884	6.72884	6.72884	6.72884	6.72884	6.98421	6.97504	7.0153	6.91229
ENSDARG00000098437	6.93729	6.72884	6.88426	6.72884	6.72884	6.87746	6.87503	6.72884	6.94864	6.72884	6.90886	6.72884	6.85665	6.97504	7.22338	7.0186
ENSDARG00000039052	8.96631	8.8752	8.99927	9.017	9.04175	8.97082	9.04951	9.11336	8.76923	9.04448	8.80836	9.17217	8.88374	8.96978	8.90111	8.8676
ENSDARG00000099445	9.93217	10.006	10.0604	10.067	9.94841	10.1556	10.0917	9.93449	10.3693	10.1212	10.4056	10.205	10.1508	9.97886	10.1488	10.1818
ENSDARG00000039051	13.382	13.2787	13.388	13.4226	13.2005	13.3181	13.3601	13.2959	13.1888	13.2917	13.131	13.1426	12.8531	12.9609	13.0393	12.7982
ENSDARG00000092949	8.2286	7.46831	7.3648	8.01172	6.9731	7.09207	6.98183	7.02818	7.54128	7.59671	7.63251	7.40133	7.85098	8.06079	8.16029	7.84018
ENSDARG00000020427	7.23725	7.1232	7.3461	7.12725	7.04392	7.09207	7.23289	7.09513	7.10882	6.96984	6.98327	7.03798	6.98421	7.07659	6.98514	7.13794
ENSDARG00000061948	10.6219	10.3601	10.6834	10.6254	10.6792	10.6147	10.6371	10.6771	10.515	10.221	10.4914	10.3869	10.6479	10.5556	10.5039	10.6064
ENSDARG00000097709	6.72884	6.8783	6.72884	6.72884	6.72884	6.98602	6.87503	6.72884	6.85583	6.72884	6.72884	7.00545	6.95007	6.72884	6.91019	6.72884
ENSDARG00000095032	7.70002	7.55018	7.73948	7.70906	7.48063	7.388	7.55753	7.55243	7.62166	7.51914	7.70495	7.35859	7.55583	7.27672	7.60435	7.52916
ENSDARG00000101890	9.03166	8.6053	8.93227	8.57793	9.1123	8.86862	9.03083	8.84663	8.86122	8.85727	9.0115	8.96749	9.14534	9.04236	9.01823	9.07176
ENSDARG00000016477	11.979	11.9458	11.8638	12.0019	11.9881	12.206	12.0654	11.9068	12.1934	12.0656	12.2129	11.9086	12.3152	12.1887	12.2122	12.1043
ENSDARG00000033259	10.4053	10.2678	10.2432	10.3137	10.4372	10.3588	10.3172	10.3683	10.4363	10.4712	10.4568	10.3601	10.5015	10.3564	10.3313	10.368
ENSDARG00000097535	8.56046	8.63235	8.80396	8.74884	8.52994	8.27558	8.39043	8.56341	8.49605	8.64607	8.41842	8.66305	8.2933	8.42409	8.41008	8.27953
ENSDARG00000094083	6.72884	6.72884	6.72884	6.72884	6.72884	6.87746	6.72884	6.72884	6.72884	6.72884	6.72884	6.72884	6.72884	6.72884	6.72884	6.72884
ENSDARG00000075116	10.5303	10.6486	10.7081	10.7342	10.8363	10.9681	10.8333	10.724	10.924	10.8421	10.8794	10.8119	10.934	10.7091	10.7852	10.8589
ENSDARG00000027584	10.7874	10.7802	10.5634	10.7359	8.62551	8.56382	8.68885	8.56341	8.60931	8.36792	8.62043	8.62513	8.64611	8.75025	8.70603	8.63196
ENSDARG00000099434	6.72884	6.72884	6.72884	6.72884	6.72884	6.72884	6.72884	6.72884	6.72884	6.72884	6.72884	6.72884	6.72884	6.72884	6.72884	6.72884
ENSDARG00000027290	9.85554	9.95838	9.82493	9.72802	9.76088	9.94194	9.85125	9.79254	9.8141	10.0319	9.81503	9.94526	9.83019	9.78908	9.92304	9.85004
ENSDARG00000097463	6.72884	6.72884	6.88426	6.87009	6.72884	6.87746	6.72884	6.72884	6.72884	6.96984	6.98327	6.72884	6.72884	6.72884	6.72884	6.72884
ENSDARG00000097892	8.71598	8.92229	8.94368	8.8898	8.77966	8.85017	8.7525	8.78052	8.86122	8.99281	8.98469	9.02522	8.71209	8.80431	8.92224	8.64866
ENSDARG00000068745	13.6294	13.8471	13.6472	13.7669	13.7867	13.9344	13.8116	13.8567	13.9141	13.7138	13.797	13.6396	13.9773	13.7722	13.8493	13.8367
ENSDARG00000008388	11.9674	12.0177	11.945	11.9991	11.7589	11.7523	11.8581	11.8746	12.1827	12.2351	12.1588	12.2818	11.9988	11.9655	12.1423	12.1749
ENSDARG00000102105	10.6877	10.808	11.1655	10.3917	10.1637	9.96515	10.2407	10.1334	10.027	10.3912	10.0743	10.3741	9.85671	10.2545	10.2515	10.1067
ENSDARG00000058218	9.86948	9.7805	9.7176	9.68517	9.4229	9.43122	9.38925	9.33827	9.62708	9.7065	9.70181	9.6265	9.60567	9.86389	9.75002	9.62954
ENSDARG00000100237	6.72884	6.72884	6.72884	6.72884	6.72884	6.72884	6.72884	6.72884	6.72884	6.72884	6.72884	6.72884	6.72884	6.72884	6.72884	6.72884
ENSDARG00000077722	11.8949	12.1654	12.0586	12.0172	11.8182	11.8155	11.9015	11.9893	12.0038	12.0822	11.7531	12.0096	11.8582	11.9516	11.7619	11.7289
ENSDARG00000102466	6.72884	6.72884	6.72884	6.72884	6.72884	6.72884	6.87503	6.87871	6.85583	6.92569	6.94925	6.86731	6.85665	6.72884	6.95087	6.72884
ENSDARG00000092159	6.8763	6.72884	6.72884	6.92852	6.72884	6.72884	6.72884	6.72884	6.72884	6.72884	6.72884	6.96849	6.72884	6.72884	6.91019	6.72884
ENSDARG00000103104	6.72884	6.72884	6.72884	6.72884	6.72884	6.72884	6.72884	6.72884	6.72884	6.72884	6.72884	6.72884	6.72884	6.72884	6.72884	6.72884
ENSDARG00000098394	6.72884	6.72884	6.72884	6.72884	6.72884	6.72884	6.72884	6.72884	6.72884	6.72884	6.72884	6.72884	6.85665	6.72884	6.72884	6.72884
ENSDARG00000079614	7.58882	7.65832	7.56862	7.42849	7.1509	7.17312	7.56965	7.44068	7.41801	7.37676	7.67354	7.2963	7.43365	7.61491	7.47947	7.29108
ENSDARG00000102887	10.2605	9.8969	10.1084	10.1185	10.1714	10.2609	10.1219	10.126	10.0235	9.99702	9.99385	9.89516	10.2134	10.0516	10.0917	10.2835
ENSDARG00000056478	10.5083	10.5726	10.4556	10.4113	10.7023	10.7016	10.6111	10.6076	10.5997	10.5306	10.5381	10.5836	10.7835	10.7091	10.7212	10.6519
ENSDARG00000062116	10.884	10.668	10.8579	10.7843	10.8443	10.8565	10.7505	10.7967	10.8363	10.7767	10.7196	10.8048	10.9016	10.8083	10.7609	10.8051
ENSDARG00000062991	9.80929	9.90039	9.72188	9.54407	9.7981	9.74486	9.71169	9.77733	9.73295	9.88087	9.75186	9.77464	9.61038	9.67714	9.66164	9.55764
ENSDARG00000016074	9.90371	9.98487	10.0587	10.0573	10.2728	10.0879	10.1833	9.93961	10.0464	10.0222	10.0427	10.1181	10.0342	10.2007	10.1228	10.0793
ENSDARG00000061140	11.3307	11.5401	11.5426	11.4905	11.3584	11.2292	11.4217	11.4421	11.3713	11.4322	11.3719	11.5582	11.2457	11.3421	11.3212	11.3782
ENSDARG00000095776	6.8763	6.8783	6.94853	6.72884	6.72884	6.72884	6.72884	6.72884	6.85583	6.72884	6.72884	6.72884	6.72884	6.72884	6.72884	6.72884
ENSDARG00000098496	6.72884	6.72884	6.72884	6.72884	6.72884	6.72884	6.72884	6.72884	6.72884	6.72884	6.85618	6.72884	6.72884	6.72884	6.72884	6.72884
ENSDARG00000038222	8.62326	8.48069	8.60849	8.7882	8.6295	8.73351	8.70506	8.53462	8.93447	8.69121	8.85812	8.6328	8.82342	8.63873	8.92224	8.78684
ENSDARG00000094449	6.72884	6.8783	6.72884	6.92852	6.72884	6.72884	6.72884	6.72884	6.72884	6.72884	6.72884	6.72884	6.72884	6.97504	6.72884	6.95344
ENSDARG00000097415	7.76027	7.85796	7.78256	7.50616	8.49042	8.4719	8.29275	8.05578	7.94957	8.13958	8.09041	8.17252	8.4124	8.66263	8.45267	8.26592
ENSDARG00000100637	6.93729	6.72884	6.88426	6.72884	6.72884	6.72884	6.72884	6.98819	6.85583	6.72884	6.72884	6.72884	6.72884	6.92994	6.85712	6.8586
ENSDARG00000100345	6.93729	6.72884	6.72884	6.72884	6.72884	6.72884	6.72884	6.72884	6.72884	6.72884	6.72884	6.72884	6.72884	6.72884	6.72884	6.72884
ENSDARG00000099027	6.72884	6.72884	6.72884	6.72884	6.72884	6.72884	6.72884	6.72884	6.72884	6.72884	6.72884	6.72884	6.72884	6.72884	6.72884	6.72884
ENSDARG00000089388	7.73067	7.69135	7.9282	7.79014	7.32363	7.35471	7.64957	7.51257	7.62166	7.41875	7.84702	7.42827	7.25309	7.36023	7.35259	7.21226
ENSDARG00000075886	8.2646	8.4344	8.27691	8.23881	8.31268	8.56847	8.14149	8.34013	8.17101	8.26741	8.09041	8.07808	8.45461	8.31366	8.38216	8.26592
ENSDARG00000091628	9.78374	9.89341	9.76194	9.6906	9.46597	9.47161	9.39645	9.53361	9.72443	9.75259	9.74199	9.75323	9.36793	9.32289	9.44839	9.4313
ENSDARG00000004396	8.86901	8.57764	8.58866	8.8767	9.12326	8.90833	9.00551	9.02698	9.03013	8.81772	9.00667	8.97044	9.04727	9.10559	8.86328	8.98518
ENSDARG00000038553	7.08926	7.06243	6.88426	7.10166	7.17356	6.98602	7.11463	7.09513	7.03939	6.92569	7.14981	7.20649	7.0414	7.04642	6.95087	7.07146
ENSDARG00000038801	10.164	10.0205	10.1084	10.0235	10.1219	10.1251	10.0124	10.1467	9.93319	10.0793	9.87677	10.0525	10.0411	10.0586	9.99919	10.0008
ENSDARG00000103876	6.72884	6.72884	6.72884	6.72884	6.72884	6.72884	6.72884	6.72884	6.72884	6.72884	6.72884	6.72884	6.72884	6.72884	6.72884	6.72884
ENSDARG00000103772	6.72884	6.72884	6.72884	6.72884	6.72884	6.72884	6.72884	6.98819	6.94864	6.72884	6.85618	6.86731	6.72884	6.72884	6.72884	6.72884
ENSDARG00000039650	10.8179	10.3912	10.3166	10.6495	10.8767	10.6095	10.4645	10.7741	10.5584	10.2996	10.2206	10.4317	10.5007	10.503	10.2445	10.4172
ENSDARG00000057769	7.11798	7.22233	7.03923	7.07415	6.9731	6.72884	6.87503	7.09513	7.16718	7.34707	7.30864	7.20649	7.01426	7.04642	7.23944	6.95344
ENSDARG00000010384	7.4728	7.56298	7.63385	7.38593	7.49319	7.44969	7.63864	7.55243	7.45098	7.50736	7.53396	7.59197	7.70845	7.77987	7.57733	7.46644
ENSDARG00000019335	9.54531	9.38136	9.49724	9.48041	9.62028	9.52669	9.54379	9.64512	9.1736	9.39238	9.18759	9.40636	8.88909	9.17132	9.19378	9.04759
ENSDARG00000074604	7.53952	7.42342	7.60841	7.56493	7.69879	7.77772	7.68153	7.66084	7.40664	7.54214	7.6155	7.45414	7.65248	7.72523	7.58644	7.69091
ENSDARG00000099140	6.72884	6.72884	6.72884	6.72884	6.72884	6.72884	6.72884	6.72884	6.72884	6.72884	6.72884	6.72884	6.85665	6.92994	6.72884	6.72884
ENSDARG00000101738	6.72884	6.72884	6.72884	6.92852	6.72884	6.72884	6.87503	6.87871	6.72884	6.72884	6.72884	6.72884	6.98421	6.72884	6.72884	6.72884
ENSDARG00000076509	9.14763	9.04452	9.12391	9.08895	8.99455	9.06251	9.09509	9.13487	9.03721	9.16553	9.07971	9.16456	8.90763	9.0453	9.12134	9.10488
ENSDARG00000008966	10.7128	10.9127	10.7419	10.786	10.7955	10.8503	10.7293	10.8023	10.7805	10.856	10.7733	10.8901	10.7656	10.8639	10.8439	10.8716
ENSDARG00000096809	9.91214	9.98978	9.6562	10.0545	9.7191	9.82522	9.90705	9.74836	9.85752	9.75426	9.82972	9.76479	10.2134	10.0157	10.1606	10.1067
ENSDARG00000104046	6.72884	6.72884	6.72884	6.72884	6.72884	6.72884	6.72884	6.72884	6.72884	6.72884	6.72884	6.72884	6.72884	6.72884	6.72884	6.72884
ENSDARG00000060395	10.2273	10.3206	10.3166	10.2459	10.1032	10.299	10.2858	10.0335	10.5052	10.3378	10.45	10.2858	10.6547	10.4059	10.559	10.4271
ENSDARG00000078179	10.3335	10.5671	10.5178	10.6641	10.4244	10.484	10.6081	10.6308	10.6883	10.775	10.5958	10.7074	10.5659	10.4916	10.4946	10.5675
ENSDARG00000075980	8.64494	8.72685	8.49526	8.67402	8.46334	8.62298	8.56457	8.52487	8.64487	8.70224	8.68104	8.68159	8.54886	8.52073	8.83277	8.76583
ENSDARG00000038786	10.326	10.301	10.4037	10.3459	10.228	10.0849	10.2795	10.3883	10.0155	10.2927	10.0765	10.3879	10.0752	10.4343	10.2525	10.1915
ENSDARG00000017180	12.025	11.8844	12.1678	11.9642	11.7829	11.764	11.6944	11.6896	11.933	11.8081	11.8763	11.8352	11.8688	11.86	11.8509	11.9247
ENSDARG00000075899	8.99939	9.03476	9.04213	9.11118	9.03885	9.11525	9.13918	9.15604	9.13914	9.21601	9.04015	9.06419	9.12317	8.84939	9.05666	8.95152
ENSDARG00000100048	6.8763	6.72884	6.88426	6.87009	6.72884	6.72884	6.72884	6.72884	6.90837	6.92569	6.85618	6.72884	6.95007	7.07659	6.91019	6.72884
ENSDARG00000077393	6.72884	7.02735	6.94853	6.92852	6.72884	6.72884	6.72884	6.72884	6.72884	6.96984	6.90886	6.72884	6.72884	6.72884	6.72884	6.72884
ENSDARG00000102052	6.72884	6.72884	6.72884	6.72884	6.72884	6.72884	6.72884	6.72884	6.72884	6.72884	6.72884	6.72884	6.72884	6.72884	6.91019	6.72884
ENSDARG00000111712	7.56457	7.61209	7.55488	7.37107	7.41406	7.58324	7.66036	7.55243	7.50257	7.54214	7.56212	7.42827	7.57433	7.39053	7.46891	7.64057
ENSDARG00000102809	6.72884	6.72884	6.72884	6.72884	6.72884	6.72884	6.72884	6.72884	6.72884	6.72884	6.72884	6.72884	6.72884	6.72884	6.85712	6.72884
ENSDARG00000101903	11.0185	11.0849	11.004	10.8765	10.9988	11.0957	10.9359	11.1028	11.0854	11.0378	10.9965	10.9392	11.1662	11.0522	11.077	11.1295
ENSDARG00000076803	6.72884	6.8783	6.72884	6.72884	6.86998	6.72884	6.72884	6.72884	6.98257	6.72884	6.94925	6.72884	6.85665	6.72884	6.72884	6.72884
ENSDARG00000103096	6.72884	6.72884	7.03923	6.72884	6.72884	6.72884	6.87503	6.72884	6.94864	6.86809	6.72884	6.72884	6.72884	6.72884	6.72884	6.72884
ENSDARG00000058410	8.13978	8.20961	8.2704	8.12202	8.24319	8.15663	7.91844	8.2198	8.14694	8.06644	8.07482	8.09035	8.10542	8.08695	8.11522	8.13014
ENSDARG00000103300	6.72884	6.72884	6.72884	6.72884	6.72884	6.72884	6.72884	6.72884	6.72884	6.86809	6.72884	6.72884	6.72884	6.72884	6.72884	6.72884
ENSDARG00000087496	6.72884	6.72884	6.72884	6.72884	7.01077	7.121	6.98183	6.87871	6.72884	6.72884	6.72884	6.72884	6.85665	6.72884	6.72884	6.91229
ENSDARG00000002127	11.4252	11.4963	11.3426	11.4117	11.3307	11.3269	11.3921	11.35	11.3623	11.3752	11.4106	11.4212	11.3177	11.29	11.2969	11.3889
ENSDARG00000102106	11.8037	11.9159	11.9107	11.8374	11.7299	11.7561	11.8949	11.9008	11.5978	11.8571	11.5941	11.8402	11.2809	11.4701	11.4338	11.2618
ENSDARG00000053158	7.58882	7.65832	7.52661	7.29051	7.35532	7.50614	7.21163	7.45567	7.18493	7.43215	7.25117	7.24438	7.36297	7.40514	7.3898	7.39732
ENSDARG00000099587	6.93729	6.8783	6.72884	6.72884	6.72884	6.72884	6.87503	6.87871	6.72884	6.72884	6.85618	6.72884	6.72884	6.72884	6.98514	6.72884
ENSDARG00000101803	6.8763	6.72884	6.88426	6.72884	6.72884	6.93892	6.93549	6.9407	6.72884	6.72884	6.72884	6.72884	6.72884	6.72884	6.72884	6.72884
ENSDARG00000102259	6.72884	6.72884	6.72884	6.72884	6.72884	6.72884	6.72884	6.72884	6.72884	6.72884	6.72884	6.72884	6.72884	6.72884	6.72884	6.72884
ENSDARG00000093458	7.39885	7.58792	7.46651	7.32412	7.55287	7.28175	7.25325	7.39349	7.30706	7.2286	7.18619	7.09435	7.26812	7.23929	7.29897	7.4328
ENSDARG00000105228	6.72884	6.72884	6.72884	6.72884	6.72884	6.72884	6.87503	6.72884	6.72884	6.72884	6.72884	6.72884	6.72884	6.72884	6.85712	6.8586
ENSDARG00000028131	9.24897	9.06064	9.43292	9.17048	9.55624	9.48094	9.42486	9.43207	8.99901	9.17066	9.08428	9.11795	9.44064	9.5695	9.31044	9.48359
ENSDARG00000077201	11.4159	11.181	10.9795	11.2167	11.6572	11.6708	11.5129	11.5728	10.7676	10.7594	10.9027	10.8017	11.0624	11.5419	11.125	11.3787
ENSDARG00000104553	6.72884	6.8783	6.88426	6.87009	6.86998	6.72884	6.98183	6.72884	6.85583	7.03973	6.85618	6.72884	6.85665	6.8711	6.95087	6.8586
ENSDARG00000087057	7.19335	7.32271	7.13886	7.40044	7.25421	7.21958	7.42349	7.26634	7.35894	7.16766	7.64089	7.35859	7.4974	7.31164	7.43617	7.35971
ENSDARG00000095390	7.76027	7.51042	7.64627	7.72774	8.10231	7.98493	8.16712	8.01818	7.67102	7.6175	7.59812	7.61265	8.18443	8.41447	8.28543	8.07181
ENSDARG00000069280	9.94701	10.1297	10.1981	10.1875	10.3427	10.4805	10.3648	10.3969	10.3917	10.1443	10.4713	10.2686	10.6036	10.3052	10.3906	10.4335
ENSDARG00000055945	12.6877	12.7612	12.8294	12.7795	12.7086	12.5367	12.6214	12.6994	12.5536	12.7512	12.5759	12.8693	12.4019	12.6855	12.4764	12.3647
ENSDARG00000076634	9.07248	9.22055	8.97362	9.03754	9.28978	9.31295	9.26601	9.1945	9.51911	9.49714	9.45209	9.48303	9.17148	9.3012	9.25643	9.21475
ENSDARG00000054292	9.11508	9.06384	9.05958	9.15724	8.99455	8.98432	9.15355	9.02035	9.07206	9.06958	9.00425	9.12058	8.99416	9.13611	9.07546	9.10721
ENSDARG00000092673	10.0001	10.0521	10.0281	10.0461	10.1245	10.1642	10.4259	10.2557	10.0464	10.2544	10.0765	10.2407	9.82348	10.0629	10.1293	10.0298
ENSDARG00000060177	9.79292	9.84897	9.86798	9.74028	9.6815	9.88043	9.7174	9.68652	9.80337	9.88699	9.8921	9.79572	9.7101	9.77017	9.81828	9.76885
ENSDARG00000038867	8.80618	8.77955	8.92461	8.93463	9.01836	8.80091	8.9862	9.02035	8.94965	9.09151	8.96983	9.03367	8.89175	8.98523	8.90377	8.98518
ENSDARG00000012325	8.76774	8.8148	8.72576	8.81608	9.30416	9.09069	9.29466	9.20322	8.82022	9.04448	8.89818	9.11531	8.90236	9.07147	8.95587	9.04759
ENSDARG00000095649	9.32543	9.41877	9.17896	9.28423	9.43162	9.44561	9.17343	9.45877	9.13478	8.98105	9.06588	8.88845	9.30294	8.85619	9.26862	9.31837
ENSDARG00000054290	13.8515	13.9132	13.8195	13.8228	13.8294	13.898	13.8304	13.8475	13.7003	13.7426	13.7618	13.7876	13.7284	13.7897	13.8107	13.802
ENSDARG00000068177	11.2999	11.3098	11.3037	11.4198	11.0315	11.0897	11.2317	11.2338	11.1512	11.342	11.1798	11.4341	11.0195	11.3142	11.1103	11.0947
ENSDARG00000102223	6.72884	6.8783	6.88426	6.72884	6.72884	7.02568	6.72884	6.72884	6.85583	6.72884	6.72884	6.72884	6.72884	6.72884	6.72884	6.72884
ENSDARG00000057253	6.98403	7.06243	7.16696	7.21602	7.2353	7.26187	7.39314	7.24548	6.72884	6.92569	6.72884	6.72884	7.4447	7.60409	7.3898	7.50887
ENSDARG00000093610	6.72884	6.72884	6.72884	6.72884	6.92835	6.72884	6.87503	6.9407	6.72884	6.72884	6.85618	6.86731	6.85665	6.72884	6.85712	6.72884
ENSDARG00000026990	7.73067	7.86688	7.60841	7.70906	7.7631	7.7382	7.6049	7.60248	7.6301	7.90258	7.89822	7.75298	8.05828	8.00643	7.84155	7.64918
ENSDARG00000097306	6.72884	6.72884	6.72884	6.72884	6.72884	6.72884	6.72884	6.72884	6.72884	6.72884	6.72884	6.72884	6.72884	6.72884	6.72884	6.72884
ENSDARG00000079564	12.8198	12.9109	12.804	12.8427	12.9383	13.0627	12.9069	12.92	12.9232	12.7263	12.8047	12.6717	12.9329	12.6853	12.7965	12.802
ENSDARG00000068175	7.99868	8.01479	8.18218	8.13428	8.10231	7.95333	8.19216	8.0409	7.8375	8.27265	8.04294	8.21685	7.67693	8.17377	7.88099	7.91934
ENSDARG00000103432	8.94946	8.99832	9.08023	8.92197	8.8283	8.86495	8.96	8.88769	8.76634	8.99574	8.80554	8.99089	8.70595	8.95099	8.6651	8.79869
ENSDARG00000004680	11.2527	11.1179	11.1198	11.2563	10.9349	10.9803	11.0769	11.077	11.0816	11.084	10.95	10.9853	11.0875	11.1195	11.0103	11.0724
ENSDARG00000077130	9.32029	9.24312	9.28863	9.52589	9.21036	9.05934	8.83152	9.2205	9.15217	9.20606	9.08657	9.21207	9.03539	9.44188	8.89041	9.14629
ENSDARG00000053518	9.28113	9.27082	9.21343	9.20691	9.28252	9.3182	9.26074	9.17096	9.18207	9.30704	9.3452	9.23642	9.24085	9.14976	9.37742	9.37504
ENSDARG00000034940	8.25867	8.10265	8.16079	8.1464	8.29701	7.99268	8.06072	8.03338	8.33872	8.33867	8.15058	8.20043	8.18919	8.14356	7.99626	8.07724
ENSDARG00000078363	8.24674	8.29543	8.34617	8.29293	8.42625	8.53553	8.41107	8.48509	8.53498	8.6613	8.61388	8.64802	8.46587	8.68608	8.67784	8.70385
ENSDARG00000099839	8.52782	8.13039	8.30891	8.27159	8.175	8.44136	8.45625	8.04836	8.15663	8.24083	8.11589	8.19491	8.57646	8.5599	8.38216	8.38304
ENSDARG00000030108	9.22709	9.05422	8.94746	9.13846	8.92043	8.90833	8.95336	9.01035	9.08802	9.11575	9.23539	9.30006	8.76309	8.90281	8.97363	9.09315
ENSDARG00000095191	9.67659	9.6199	9.67844	9.68517	9.53824	9.80141	9.58406	9.574	9.8781	9.666	9.81369	9.63736	10.0353	9.69003	9.94184	9.95737
ENSDARG00000075715	7.83472	7.6239	7.77199	7.84039	7.67948	7.71775	7.83441	7.75654	8.02872	7.70492	7.71263	7.98115	7.74628	7.94901	7.90641	7.76867
ENSDARG00000034503	12.3668	12.2944	12.2548	12.3386	12.5004	12.5427	12.2956	12.4806	12.3528	12.2682	12.1975	12.2984	12.4231	12.3614	12.3229	12.5472
ENSDARG00000056230	7.27752	7.19957	7.13886	7.23572	7.45479	7.30091	7.25325	7.35993	7.37122	7.31579	7.23573	7.14297	7.26812	7.04642	7.23944	7.30549
ENSDARG00000020981	8.03577	8.24719	8.21007	8.38435	8.21528	8.2874	8.30961	8.23242	8.31801	8.33867	8.3712	8.52492	8.16521	8.58114	8.21297	8.20974
ENSDARG00000057265	6.72884	6.72884	6.72884	6.72884	6.72884	6.72884	6.72884	6.72884	6.85583	6.86809	6.72884	6.72884	6.72884	6.8711	6.95087	6.72884
ENSDARG00000029292	10.0498	9.98978	10.0738	9.95932	9.97222	10.059	10.1417	9.96325	9.96835	10.0069	10.0732	9.93946	9.91586	9.97438	9.96163	9.87565
ENSDARG00000038822	10.2205	10.2597	10.3375	10.2435	10.7839	10.7667	10.7533	10.5186	10.7573	10.7528	10.7429	10.7351	10.8497	10.8502	10.6743	10.7663
ENSDARG00000055565	9.71774	9.5501	9.5659	9.57777	9.73491	9.69593	9.63933	9.77733	9.71155	9.50117	9.61779	9.6712	9.7574	9.67714	9.65554	9.81701
ENSDARG00000095608	7.84362	7.91869	7.81356	8.05199	8.03771	7.92895	7.9808	7.93025	8.12233	8.00135	8.03209	8.08423	7.90858	7.84793	8.01331	7.71498
ENSDARG00000057743	8.54191	8.40789	8.54803	8.60673	8.76183	8.60507	8.7525	8.86919	8.38302	8.4605	8.35096	8.41575	8.52063	8.74656	8.63923	8.54491
ENSDARG00000006568	8.22248	7.93536	8.07853	7.99098	8.29174	8.27558	8.12844	8.30534	8.32634	8.24083	8.33864	8.09643	8.10028	8.11876	8.17491	7.99842
ENSDARG00000101040	7.39885	7.19957	8.05495	7.70906	7.21562	7.46424	7.32753	7.24548	7.18493	7.44528	7.79981	7.24438	7.39931	8.36515	7.37765	7.38504
ENSDARG00000029596	8.92549	8.84157	9.03861	8.89953	8.61749	8.78927	8.86751	8.80424	8.52799	8.89249	8.51829	8.7107	8.45083	8.6938	8.56172	8.55569
ENSDARG00000025168	6.72884	6.98747	6.99778	6.72884	6.92835	6.87746	6.87503	6.9407	6.72884	6.92569	6.98327	6.86731	6.98421	6.8711	6.85712	6.8586
ENSDARG00000002330	8.34442	8.36974	8.3152	8.57793	8.03771	8.24548	8.12844	8.2511	8.36309	8.41511	8.34276	8.24368	8.42792	8.2762	8.479	8.27047
ENSDARG00000063129	7.82574	7.76376	7.76128	7.97691	7.82307	7.6306	7.85182	7.86992	7.76178	7.85699	7.84042	7.74431	7.87057	7.80599	7.74984	7.7384
ENSDARG00000093401	7.11798	7.28484	7.10863	7.25465	7.27244	7.121	7.25325	7.34242	6.94864	7.16766	7.2033	7.2963	7.25309	7.25835	7.04253	7.24529
ENSDARG00000038802	7.86116	7.82143	7.98933	7.8322	7.80634	7.6306	7.85182	7.86992	7.68684	8.05374	7.91674	8.08423	7.4447	7.88017	7.88741	7.69091
ENSDARG00000060861	8.77552	8.79925	8.97731	8.7452	8.85195	8.79316	8.93664	8.93813	8.81744	8.92987	8.81679	9.21207	8.73634	9.08294	8.86328	8.87318
ENSDARG00000090724	9.15055	9.0734	9.02087	9.24487	9.1123	9.06251	8.91286	8.96957	9.06747	8.79408	9.12479	8.94668	9.13873	8.93513	9.12585	9.08606
ENSDARG00000074447	10.2788	10.3231	10.1996	10.3102	10.2056	10.0788	10.0653	10.2693	10.0003	10.1992	10.1302	10.2313	10.2021	10.378	10.2555	10.2835
ENSDARG00000019526	9.72352	9.80866	9.72829	9.72978	9.76942	9.80878	9.84779	9.87158	9.6588	9.7509	9.811	9.64992	9.66716	9.73866	9.79773	9.66879
ENSDARG00000003517	9.33565	9.18305	9.36268	9.28665	9.12326	9.03049	9.27911	9.29563	9.07206	9.17322	9.19392	9.30466	8.81215	8.95414	9.12585	9.05246
ENSDARG00000039521	9.41956	9.58107	9.6336	9.58948	9.23065	9.27835	9.30749	9.45395	9.28575	9.20606	9.2313	9.26743	9.38647	9.39052	9.36805	9.46399
ENSDARG00000012194	13.2163	13.104	12.8971	13.0863	12.9669	13.0386	13.0396	12.9841	13.1279	12.939	13.013	12.9743	13.2847	13.2493	13.3216	13.1967
ENSDARG00000094243	8.94946	9.06384	9.09044	8.87341	9.1068	9.04018	8.92989	9.12262	9.23185	9.32546	9.21896	9.31153	8.85393	8.85958	8.97615	8.96457
ENSDARG00000059965	10.3619	10.4229	10.3347	10.1038	10.2988	10.3725	10.1654	10.372	10.0588	10.1955	10.1504	10.0818	10.3697	10.2582	10.3313	10.3385
ENSDARG00000026185	9.94373	9.84716	9.90788	9.96379	9.83274	9.95027	9.84779	10.0271	9.88065	9.95694	9.88446	9.85869	9.92839	9.85414	9.9331	9.94471
ENSDARG00000076959	7.99109	7.93536	8.03893	7.87244	8.09602	7.90395	8.0179	7.88754	8.05557	7.90258	8.03209	8.06567	7.87057	8.03397	8.09977	7.85384
ENSDARG00000102834	7.57679	7.6001	7.56862	7.48124	7.98298	7.80625	7.81667	7.92185	7.67102	7.60717	7.58928	7.57072	7.60125	7.64649	7.7041	7.67447
ENSDARG00000016699	10.1513	9.94832	10.016	10.1344	9.83924	9.88392	9.8718	9.81876	9.98265	9.78413	9.99739	9.84787	9.91711	9.92099	9.97385	9.93578
ENSDARG00000097438	6.72884	6.72884	6.72884	6.72884	6.72884	6.72884	6.72884	6.72884	6.72884	6.72884	6.72884	6.96849	6.72884	6.72884	6.85712	6.72884
ENSDARG00000078136	10.1109	10.0012	9.83286	9.89836	10.1206	10.1133	10.0459	9.99144	9.84842	10.0537	10.0021	9.63916	9.95313	9.95933	10.0794	10.147
ENSDARG00000098344	11.0438	11.0078	11.0751	11.1359	11.1357	11.2259	11.1598	11.1784	11.0909	11.0588	11.0806	11.1089	11.1952	11.0266	11.1305	11.2171
ENSDARG00000029856	9.96978	10.0738	10.1996	10.0192	9.92266	9.77907	10.0756	10.0191	9.76653	10.1017	9.83503	10.1422	9.6041	9.94718	9.83584	9.74413
ENSDARG00000092075	6.8763	6.94011	6.88426	6.92852	7.04392	6.87746	7.05516	7.02818	6.72884	6.72884	6.72884	6.72884	6.85665	7.01301	6.72884	6.91229
ENSDARG00000039152	7.21581	7.3041	7.30678	7.37107	7.39989	7.17312	7.36124	7.17686	7.45098	7.31579	7.4421	7.37318	7.36297	7.04642	7.22338	7.30549
ENSDARG00000078986	9.33565	9.2487	9.329	9.44637	9.45319	9.25387	9.35022	9.55171	9.18629	9.26945	9.14241	9.34759	9.15193	9.35128	9.26457	9.27786
ENSDARG00000008858	9.45033	9.41631	9.46417	9.35969	9.33716	9.38712	9.34028	9.3847	9.52899	9.47682	9.48311	9.52863	9.37352	9.14432	9.41063	9.34406
ENSDARG00000038787	9.65656	9.39894	9.58491	9.78825	9.67056	9.52669	9.62318	9.62821	9.66476	9.67135	9.64838	9.65349	9.50802	9.70099	9.56074	9.57928
ENSDARG00000091782	6.72884	6.72884	6.72884	6.72884	6.72884	7.06057	6.72884	6.72884	6.72884	6.72884	6.72884	6.72884	6.72884	6.72884	6.72884	6.72884
ENSDARG00000016253	10.6492	10.7363	10.746	10.8512	10.8177	10.7936	10.8734	10.6822	10.7033	10.6487	10.8563	10.6353	10.9759	10.747	10.8779	10.9121
ENSDARG00000056228	10.5604	10.5801	10.6571	10.5732	10.1817	10.2951	10.2705	10.296	10.3828	10.3544	10.4603	10.4931	10.1422	10.3334	10.2635	10.2633
ENSDARG00000077075	10.6611	10.8631	10.667	10.8913	10.5941	10.7055	10.8124	10.7503	10.7407	10.828	10.7168	10.7817	10.7397	10.9637	10.706	10.7834
ENSDARG00000068143	10.0017	9.7401	9.78257	9.86846	9.89488	9.89087	9.95593	9.8662	9.90716	9.90669	9.94328	10.0186	9.90701	9.9996	9.9027	9.96867
ENSDARG00000091083	6.72884	6.72884	6.72884	6.72884	6.72884	6.72884	6.72884	6.72884	6.72884	6.86809	6.85618	6.72884	6.72884	6.8711	6.72884	6.72884
ENSDARG00000039522	10.5172	10.5551	10.5264	10.5905	10.4125	10.3626	10.5269	10.4323	10.2999	10.4457	10.3038	10.4602	9.97745	10.1514	10.3416	10.1797
ENSDARG00000094988	8.99284	9.38388	9.89282	9.71566	7.1509	7.02568	7.16591	7.20088	7.33359	7.47079	7.6655	7.69963	7.17	6.8711	7.41341	7.095
ENSDARG00000030448	11.0491	10.9565	11.0784	10.9676	11.0872	11.0059	11.1292	11.0452	10.9549	10.956	10.9422	10.9874	10.1315	9.58934	10.0416	10.158
ENSDARG00000014624	6.93729	6.8783	6.72884	6.92852	9.36482	9.27294	8.98943	9.43207	6.98257	7.03973	6.98327	6.72884	7.01426	7.29446	7.04253	6.91229
ENSDARG00000078644	7.39885	7.55018	7.41767	7.45539	7.50553	7.54569	7.3774	7.4847	7.34641	7.47079	7.41988	7.27956	7.4974	7.65675	7.54932	7.58689
ENSDARG00000007320	15.54	15.3828	15.5554	15.4703	15.4543	15.4823	15.5249	15.4514	15.4949	15.4173	15.4476	15.387	15.566	15.5778	15.5229	15.499
ENSDARG00000077665	6.8763	7.06243	7.03923	7.04418	7.12692	7.06057	6.93549	7.02818	6.72884	6.86809	6.72884	6.72884	7.20505	7.15424	6.91019	7.22906
ENSDARG00000057184	8.82124	8.7433	8.93988	8.8366	8.85863	8.71712	8.91286	8.87662	8.7836	9.01026	8.83348	8.97924	8.55928	8.87303	8.83837	8.63867
ENSDARG00000097586	6.72884	6.72884	6.72884	6.72884	6.72884	6.72884	6.72884	6.72884	6.72884	6.72884	6.72884	6.72884	6.72884	6.72884	6.85712	6.72884
ENSDARG00000095391	7.02338	6.72884	6.72884	6.72884	6.92835	6.87746	6.72884	6.87871	6.85583	6.72884	6.72884	6.72884	6.85665	6.97504	6.95087	6.8586
ENSDARG00000038862	10.5689	10.4011	10.2911	10.5068	10.5437	10.3324	10.2116	10.3658	10.6278	10.5537	10.3274	10.4572	10.5172	10.5091	10.4484	10.7265
ENSDARG00000078856	10.7846	11.0735	10.9172	10.8631	10.7173	10.6001	10.6252	10.7367	10.7147	10.7561	10.6602	10.772	10.5007	10.7278	10.7284	10.6143
ENSDARG00000062251	8.27049	7.98376	8.19621	8.31906	8.24319	8.12308	8.17971	8.23242	8.29266	8.15712	8.23505	8.28021	8.15057	8.27075	8.00766	8.19525
ENSDARG00000074131	12.0752	12.0518	11.9933	11.911	12.132	12.1026	12.1296	12.2106	11.9442	12.0709	11.9881	12.1027	11.8258	12.1039	12.1224	12.1305
ENSDARG00000094331	7.4728	7.34072	7.19332	6.9733	8.10231	7.95333	7.39314	8.22613	8.60603	8.6726	8.93193	8.48675	7.80361	7.25835	8.00197	7.94435
ENSDARG00000095190	7.11798	6.72884	7.21821	6.87009	7.1509	7.19695	7.21163	7.24548	7.14865	6.96984	7.26614	7.14297	7.46627	7.01301	7.18953	7.11708
ENSDARG00000017398	8.31089	8.35861	8.24398	8.33954	8.32813	8.22081	8.21665	8.22613	8.45211	8.26214	8.29232	8.29043	8.31896	8.17377	8.3327	8.35802
ENSDARG00000005673	9.48501	9.39894	9.3375	9.74028	9.18715	8.89403	9.20683	8.9969	8.94713	8.98695	8.98469	9.01956	9.29508	8.95414	9.29267	9.22761
ENSDARG00000092084	7.4728	7.52392	7.28602	7.49381	7.41406	7.40399	7.3774	7.45567	7.33359	7.39107	7.52432	7.47905	7.45557	7.47359	7.54932	7.27626
ENSDARG00000031548	11.3264	11.2704	11.2759	11.3567	11.3107	11.3193	11.3613	11.3882	11.2882	11.2429	11.2279	11.3243	11.2978	11.2936	11.3022	11.2828
ENSDARG00000011157	10.7764	10.9406	10.9777	10.9386	11.5561	11.5913	11.5204	11.4866	10.8093	10.6089	10.7239	10.7209	11.0505	10.6966	10.7672	10.7988
ENSDARG00000090727	8.89402	8.84535	8.53243	8.43691	8.88174	8.77358	8.60011	8.82754	8.77499	8.73835	8.76537	8.86952	8.93626	8.87638	8.97615	8.78981
ENSDARG00000079782	12.0247	11.9848	11.9673	11.9209	11.7699	11.9633	11.7814	11.6072	11.6725	11.4129	11.5176	11.4488	11.6358	11.6732	11.7158	11.6681
ENSDARG00000092875	6.98403	6.8783	6.88426	7.01101	6.72884	7.14789	7.05516	6.87871	6.98257	6.96984	6.72884	7.03798	6.72884	7.1043	6.72884	6.72884
ENSDARG00000095752	7.14466	7.06243	7.03923	7.07415	7.04392	6.93892	7.16591	7.1243	7.24974	7.28264	7.30864	7.16521	7.17	7.19876	7.33965	7.07146
ENSDARG00000102184	11.7345	11.8039	11.6873	11.6923	11.9314	11.8769	11.841	11.8908	11.8357	11.7804	11.7496	11.7744	11.7655	11.8111	11.7468	11.7998
ENSDARG00000075706	10.9267	10.8199	10.8386	10.8059	10.8111	10.9762	10.7894	10.894	10.7765	10.703	10.8263	10.808	10.9651	10.7882	10.9015	10.9339
ENSDARG00000093629	8.49428	8.72685	8.16796	9.11394	8.5724	8.80861	8.75638	8.45436	8.33048	8.56294	8.74777	8.7071	8.26705	8.08695	8.88503	8.67168
ENSDARG00000095066	7.02338	6.72884	6.72884	6.87009	6.72884	6.98602	6.93549	7.02818	6.72884	6.86809	6.85618	6.86731	6.90953	6.97504	6.98514	6.95344
ENSDARG00000069033	6.8763	6.72884	6.88426	7.01101	6.86998	7.06057	7.05516	7.02818	7.10882	7.03973	7.08819	6.86731	7.13183	6.92994	7.0153	6.9881
ENSDARG00000095059	7.39885	7.65832	7.54088	7.69957	7.82307	7.68613	7.61631	7.84285	8.17576	7.88762	8.17946	7.8889	7.95705	7.76203	8.04657	7.93192
ENSDARG00000094100	7.44421	7.37516	7.3648	7.57614	7.35532	7.28175	7.32753	7.40961	7.34641	7.43215	7.54346	7.42827	7.35035	7.5358	7.27006	7.27626
ENSDARG00000092745	7.53952	7.37516	7.59537	7.3402	7.17356	7.121	7.11463	7.28638	7.01242	7.16766	6.94925	7.00545	7.11127	6.8711	6.85712	6.9881
ENSDARG00000095093	6.72884	6.72884	6.72884	6.72884	6.72884	6.72884	6.72884	6.72884	6.72884	6.72884	6.72884	6.72884	6.90953	6.8711	6.72884	6.8586
ENSDARG00000093408	6.72884	6.72884	6.72884	6.72884	6.72884	6.72884	6.72884	6.72884	6.85583	6.86809	6.98327	6.72884	6.85665	6.8711	6.91019	6.72884
ENSDARG00000094962	7.02338	7.02735	6.94853	6.9733	7.12692	6.98602	6.87503	6.72884	7.33359	7.47079	7.29485	7.06736	7.06633	6.97504	6.91019	6.9881
ENSDARG00000052419	13.0576	13.0846	12.9897	13.027	13.073	13.2019	12.9767	13.0602	13.1534	12.9253	13.0612	12.9464	13.273	13.0361	13.0702	13.1346
ENSDARG00000020602	12.7476	12.9257	12.7449	12.8268	12.6923	12.5265	12.3056	12.7665	12.4959	12.5872	12.4356	12.3528	12.4707	12.6063	12.4657	12.5967
ENSDARG00000091280	8.13316	8.16409	8.37036	8.45546	9.3184	9.07511	9.27389	9.59811	8.56932	8.68379	8.72089	8.72501	8.91811	9.49561	9.14149	9.09315
ENSDARG00000093443	7.19335	7.19957	6.99778	7.10166	7.55287	7.71775	7.39314	7.4847	7.95544	7.85699	8.09041	8.07189	7.4224	7.40514	7.95534	7.39732
ENSDARG00000077219	7.44421	7.74368	8.1316	8.20505	8.24319	8.19558	8.30961	8.13405	8.19456	8.26214	8.18892	8.37387	8.18443	8.30308	8.00766	7.99256
ENSDARG00000022309	13.149	13.344	13.2751	13.1518	12.8985	12.9386	12.9367	12.9757	12.9696	13.1633	12.9706	13.1578	12.8363	13.0157	12.8763	12.855
ENSDARG00000079589	7.11798	7.24405	6.94853	7.17392	9.36253	9.01418	9.28172	9.35652	6.90837	6.72884	6.90886	7.03798	10.0876	10.0473	10.1797	9.90604
ENSDARG00000068325	6.72884	6.72884	6.72884	6.72884	6.72884	6.72884	6.72884	6.72884	6.72884	6.72884	6.72884	6.86731	6.72884	6.72884	6.72884	6.72884
ENSDARG00000012369	8.94606	8.75549	8.96247	9.02584	8.77611	8.61406	8.93664	8.70658	8.72513	8.82106	8.79419	8.91328	8.78641	8.84256	8.79286	8.78684
ENSDARG00000094045	8.8654	8.6234	8.03083	8.8366	7.45479	7.35471	7.21163	7.42533	7.60451	7.43215	7.63251	7.69041	7.39931	7.13007	7.36525	7.13794
ENSDARG00000095634	7.11798	7.17561	6.99778	6.72884	7.10136	7.19695	7.14109	7.06337	6.90837	6.96984	6.94925	6.96849	7.17	7.17707	7.0153	6.9881
ENSDARG00000015790	11.9526	11.834	11.8098	11.9598	11.9348	11.8343	11.9568	11.8943	11.9215	11.9506	11.7879	12.0371	11.7868	12.0012	11.8865	11.8931
ENSDARG00000032043	7.64633	7.71266	7.82367	7.85655	7.32363	7.35471	7.48024	7.37694	7.47208	7.41875	7.6655	7.44133	7.45557	7.65675	7.55878	7.5391
ENSDARG00000078267	9.12106	9.07973	9.18213	9.1652	8.98248	9.05617	9.08911	9.11954	9.06517	8.92987	8.96983	9.02239	9.01129	9.03941	8.99612	9.03041
ENSDARG00000088423	8.09939	8.50566	8.42305	8.38435	8.85195	8.84644	8.80199	8.90593	8.5828	8.63066	8.79704	8.42031	9.0892	9.20041	8.89309	8.90072
ENSDARG00000094414	7.86116	7.93536	7.80335	7.8322	7.8395	7.85192	7.84316	7.86098	8.12233	8.10363	8.05367	8.12042	7.84436	7.87221	7.94935	7.80512
ENSDARG00000077096	10.3058	10.1282	10.0333	10.0461	10.1676	9.99766	9.89037	10.0973	10.0143	9.89004	9.74623	9.77136	10.1053	9.72264	9.9944	9.99346
ENSDARG00000079352	9.25438	9.43102	9.50226	9.36656	9.3852	9.30504	9.36743	9.4967	9.38936	9.51119	9.25365	9.51096	9.0282	9.29145	9.27064	9.08131
ENSDARG00000017311	10.0874	10.2089	10.2652	10.0862	10.2668	10.1827	10.1148	10.3352	10.1182	10.1906	10.1451	10.1966	10.1572	10.2084	10.0917	10.1481
ENSDARG00000056196	11.2638	11.2889	11.2425	11.3927	11.2341	10.9883	11.0489	11.077	11.3758	11.1629	11.3064	11.2537	11.1111	11.1747	11.1583	11.1482
ENSDARG00000076043	7.058	7.24405	7.26441	7.21602	9.55026	9.22333	9.47095	9.62395	7.12924	7.06927	7.06509	7.22581	10.1561	10.3825	10.3658	10.0274
ENSDARG00000095678	7.62382	7.8307	7.75045	7.71845	7.57545	7.53274	7.78939	7.59027	7.8375	7.71409	8.04294	7.81944	7.71615	7.72523	7.74984	7.77608
ENSDARG00000056218	11.3239	11.4197	11.3044	11.3505	11.2625	11.2746	11.2415	11.2725	11.2166	11.1647	11.2299	11.1542	11.2882	11.2446	11.2145	11.2414
ENSDARG00000016233	9.85379	9.77289	9.81096	9.81164	9.80809	9.91663	9.93983	9.88048	9.80471	9.74585	9.85866	9.8165	9.893	9.86389	9.87163	9.96992
ENSDARG00000014302	10.1197	10.0364	9.73041	9.89681	10.1245	9.9815	9.98761	10.0493	9.97313	9.79068	9.71629	9.88613	9.92714	9.89273	9.83986	9.91256
ENSDARG00000008191	8.97964	8.98142	8.79126	8.89953	9.22054	8.99767	8.98943	9.2205	8.91137	8.82772	8.80554	8.81099	9.07769	9.04823	9.00845	8.97491
ENSDARG00000075211	12.9107	13.0999	13.1184	12.976	12.9232	12.9742	12.9686	13.1613	13.0594	13.1103	12.9291	13.066	12.9418	13.0897	12.8926	12.8947
ENSDARG00000002947	9.09395	9.12018	9.0173	9.18621	9.263	9.06567	9.27911	9.30103	9.20512	9.25989	9.29727	9.54028	9.0567	9.18462	9.20231	9.07416
ENSDARG00000008450	7.99109	8.10965	8.15356	8.21642	7.98999	7.79684	8.03237	7.86098	7.88893	7.87243	7.89822	7.94668	7.84436	7.94901	7.90641	7.84018
ENSDARG00000094803	7.1697	7.15024	6.94853	6.92852	6.9731	7.06057	6.87503	6.87871	7.06416	7.0964	6.90886	6.86731	7.01426	7.04642	7.06756	7.17669
ENSDARG00000044923	9.63624	9.72439	9.53933	9.79498	9.63537	9.63901	9.69636	9.63669	9.72158	9.63529	9.7134	9.57842	9.74324	9.78395	9.82641	9.81422
ENSDARG00000004869	9.37824	9.2347	9.09044	9.30588	9.52815	9.549	9.533	9.39229	9.24199	9.29307	9.2272	9.19476	9.49957	9.39052	9.32604	9.43863
ENSDARG00000104244	11.1457	11.265	11.1694	11.402	11.1845	11.0138	11.0644	10.8371	11.3038	11.1654	11.1632	11.2496	11.4015	11.3415	11.3084	11.2383
ENSDARG00000076534	8.31654	8.6234	8.57358	8.6428	9.38295	9.0043	9.47322	9.50602	8.48158	8.984	8.79988	8.88217	8.60345	9.09996	8.4938	8.34103
ENSDARG00000023542	9.96007	9.71449	9.75569	9.74723	9.68874	9.67182	9.68086	9.74054	9.61635	9.68022	9.62857	9.61372	9.63214	9.41978	9.62777	9.67497
ENSDARG00000039272	10.5689	10.4586	10.4858	10.4477	10.2668	10.2051	10.2602	9.96157	10.1711	10.2766	10.2126	10.3438	10.1646	10.2348	10.1712	10.2263
ENSDARG00000092225	9.56914	9.47186	9.6472	9.66875	9.46809	9.6799	9.69636	9.51065	9.45143	9.42678	9.58967	9.51294	9.67316	9.58737	9.59626	9.84049
ENSDARG00000079030	7.38297	7.61209	7.85334	7.80719	7.63948	7.60728	7.7123	7.72581	7.76178	7.64769	7.8067	7.67165	7.73884	7.65675	7.93118	7.68273
ENSDARG00000095840	7.41433	7.39166	7.13886	7.44208	7.10136	7.17312	7.32753	7.32436	7.01242	6.92569	6.94925	7.31253	7.17	7.19876	7.22338	7.39732
ENSDARG00000022303	11.0146	10.5573	10.513	10.9952	10.8634	10.3261	10.46	10.7013	10.397	10.2307	10.0765	10.5038	10.3129	10.649	10.1627	10.5029
ENSDARG00000067920	10.397	10.4253	10.2476	10.4593	10.4832	10.3588	10.5301	10.4691	10.3271	10.5081	10.3311	10.55	10.355	10.6055	10.422	10.4025
ENSDARG00000092372	8.29375	8.08136	8.07853	8.03205	7.97593	8.14334	8.06072	8.09207	7.94367	8.02787	7.95864	7.97435	8.11053	8.00643	8.21297	8.01006
ENSDARG00000038658	10.5763	10.7031	10.9355	10.5408	10.5248	10.5638	10.9551	10.7512	10.1762	10.5717	10.2924	10.6156	10.1667	10.4759	10.487	10.2252
ENSDARG00000058114	10.3159	10.2159	10.3984	10.0433	10.3313	10.2092	10.1968	10.2268	9.98738	10.1135	10.0887	10.1585	10.1152	10.3276	10.0334	10.1459
ENSDARG00000063018	9.16217	9.31133	9.14685	9.04625	9.32312	9.17765	9.08911	9.1945	9.19469	9.17322	9.07511	9.33642	9.18436	8.98523	9.21499	9.17542
ENSDARG00000097447	6.72884	6.72884	6.72884	6.72884	6.72884	6.87746	6.87503	6.72884	6.72884	6.92569	6.85618	6.86731	6.72884	6.72884	6.85712	6.72884
ENSDARG00000078773	8.46975	8.27156	8.32146	8.38923	8.46789	8.18919	8.40594	8.32287	8.34282	8.47818	8.36315	8.57804	8.15547	8.39989	8.24978	8.12496
ENSDARG00000045359	11.0415	10.9721	10.9098	11.0308	11.0237	11.0395	11.0407	10.9001	11.0038	11.0847	10.9669	11.0501	10.8858	11.0259	11.0389	10.9377
ENSDARG00000021022	8.9596	9.07973	8.98467	8.79522	9.1609	9.06567	9.15069	9.23473	8.87727	8.70224	8.84449	8.94668	9.01857	9.02458	9.11683	9.10721
ENSDARG00000057284	6.72884	6.72884	6.72884	6.72884	6.72884	6.72884	6.72884	6.72884	6.72884	6.72884	6.72884	6.92459	6.72884	6.72884	6.85712	6.72884
ENSDARG00000011948	12.35	12.3367	12.1724	12.4065	12.3045	12.3835	12.263	12.369	12.4546	12.2687	12.3625	12.2609	12.6158	12.4267	12.3849	12.4698
ENSDARG00000039203	9.5989	9.45997	9.57068	9.65214	9.61267	9.45985	9.39884	9.3694	9.62402	9.60015	9.63623	9.64096	9.42998	9.42645	9.53266	9.37504
ENSDARG00000019128	11.1806	11.1937	11.4804	11.3651	11.1545	11.4466	11.5874	11.454	11.292	11.3371	11.2184	11.1524	11.4073	11.67	11.482	11.3594
ENSDARG00000054300	11.8741	11.6159	11.4616	11.8318	11.719	11.6663	11.7603	11.7408	11.2482	11.473	11.3247	11.373	11.5087	11.7643	11.5155	11.4487
ENSDARG00000068323	11.2684	11.347	11.2506	11.3106	11.4079	11.5021	11.369	11.3875	11.4002	11.291	11.2078	11.2583	11.3655	11.3666	11.2696	11.2893
ENSDARG00000075007	10.2069	10.1444	10.2372	10.1423	10.1192	10.0743	10.1474	10.1349	9.98502	9.96418	10.0788	10.1372	10.0594	10.0287	10.0962	10.0676
ENSDARG00000008548	10.7709	10.8622	10.8021	10.8859	10.9764	10.9526	10.9495	11.0436	10.8544	10.654	10.8283	10.8315	11.0991	10.9985	11.0068	11.1206
ENSDARG00000054304	9.48501	9.46236	9.78462	9.51363	9.49326	9.6054	9.56724	9.43696	9.7748	9.56024	9.72204	9.70425	9.74892	9.55139	9.70505	9.81422
ENSDARG00000012816	9.67659	9.56346	9.64042	9.4867	9.53824	9.59259	9.52648	9.72475	9.56938	9.60389	9.61159	9.60267	9.52145	9.65665	9.69915	9.62794
ENSDARG00000003909	8.89402	8.75549	8.77412	8.80221	8.39283	8.72943	8.73689	8.52976	8.81465	8.93904	8.96484	8.91328	8.50627	8.71289	8.88772	8.66515
ENSDARG00000057315	8.69962	8.34172	8.64722	8.41807	8.50814	8.49677	8.46117	8.60536	8.00116	8.0852	7.88568	8.10248	8.3062	8.36515	8.2543	8.31069
ENSDARG00000093723	6.8763	7.09411	7.16696	6.87009	7.12692	7.06057	7.02084	6.72884	6.94864	7.00701	6.90886	6.72884	7.17	6.8711	6.72884	7.0186
ENSDARG00000079784	10.3509	10.5094	10.3944	10.4915	10.3951	10.4078	10.391	10.288	10.363	10.3322	10.3625	10.279	10.4253	10.053	10.451	10.52
ENSDARG00000014651	8.85814	8.88256	9.06305	9.04045	8.92361	9.25387	8.97316	9.2902	9.11271	8.83434	8.87429	8.66305	9.36044	9.07147	9.05429	9.31837
ENSDARG00000019924	11.0029	10.9713	11.1373	11.2154	11.0103	10.9859	11.1058	11.1691	11.0376	11.1857	11.1632	11.3325	10.7248	11.11	11.0162	10.9465
ENSDARG00000091652	11.3138	11.447	11.4362	11.3998	11.2838	11.3663	11.3589	11.5292	11.4124	11.5711	11.3665	11.5805	11.3719	11.4632	11.3113	11.4402
ENSDARG00000061636	8.69962	8.84912	8.49526	8.41807	9.03885	9.02399	8.77558	8.83138	8.86391	8.64224	8.74481	8.62127	8.74234	8.73544	8.6967	8.65198
ENSDARG00000032175	11.4316	11.3234	11.4109	11.4299	11.4008	11.398	11.3414	11.3857	11.2443	11.4568	11.3606	11.3559	11.2491	11.4446	11.3302	11.2723
ENSDARG00000092151	7.66823	7.84896	7.56862	7.64021	7.71766	7.67532	7.83441	7.68306	7.67102	7.8413	7.65737	7.68108	7.78254	7.81453	7.68829	7.5489
ENSDARG00000038894	9.61146	9.51613	9.66959	9.59142	9.58959	9.32863	9.46869	9.8858	9.41274	9.48905	9.49499	9.30236	9.46695	9.51029	9.44839	9.32831
ENSDARG00000076838	11.3548	11.3639	11.8902	11.4553	11.6278	11.4965	11.8669	11.4843	11.3749	11.5795	11.5326	11.899	11.5243	11.5925	11.8603	11.944
ENSDARG00000061461	8.68721	8.70177	8.74797	8.72685	8.43095	8.4465	8.48545	8.55388	8.4065	8.59925	8.504	8.55381	8.45837	8.55131	8.58923	8.63867
ENSDARG00000093130	7.058	7.06243	7.03923	7.01101	7.3071	7.31942	7.18936	7.1243	7.35894	7.41875	7.28069	7.44133	7.08952	6.92994	7.0153	7.21226
ENSDARG00000092095	6.93729	7.06243	6.99778	6.92852	6.72884	6.72884	6.87503	6.72884	6.72884	6.72884	6.94925	6.72884	6.72884	6.72884	6.72884	6.8586
ENSDARG00000015901	11.4217	11.4969	11.5015	11.5534	11.3921	11.3651	11.5069	11.4866	11.3141	11.4583	11.3903	11.4493	11.2382	11.316	11.3637	11.2393
ENSDARG00000105462	7.19335	7.24405	7.43436	7.44208	7.29005	7.21958	7.32753	7.28638	7.32048	7.41875	7.49462	7.52633	7.5272	7.83138	7.63046	7.38504
ENSDARG00000039196	9.52771	9.6199	9.54177	9.41808	9.75916	9.78469	9.59446	9.52905	9.62402	9.54668	9.51512	9.38489	9.89939	9.85577	9.78665	9.85953
ENSDARG00000076020	9.89182	9.83809	9.98267	9.93677	9.77283	9.70585	9.76222	9.83353	9.90466	9.90367	9.81234	9.83227	9.90575	9.5972	9.80873	9.92422
ENSDARG00000017748	10.6935	10.9246	10.7135	10.8295	10.861	10.8644	10.7469	10.7289	10.9062	10.8089	10.7774	10.7334	10.8332	10.7703	10.7574	10.8854
ENSDARG00000038826	12.7383	13.1743	13.0721	13.3231	12.5904	13.0081	13.0033	12.9515	13.2681	13.2123	13.1241	12.9286	13.3087	13.107	13.0831	13.1003
ENSDARG00000079412	8.38237	8.313	8.55318	8.67402	7.51766	7.46424	7.39314	7.45567	8.59943	8.76652	8.9396	8.80097	7.45557	7.29446	7.98474	7.67447
ENSDARG00000093083	6.72884	6.72884	6.72884	6.72884	6.72884	6.72884	6.72884	6.72884	6.72884	6.72884	6.72884	6.72884	6.72884	6.72884	6.85712	6.72884
ENSDARG00000056464	8.94266	8.99159	8.81236	8.78113	9.05042	9.10609	9.23675	9.12569	8.47061	8.83104	8.63989	8.85994	8.90763	9.13611	9.00845	8.80457
ENSDARG00000031709	9.61977	9.61137	9.58727	9.39815	9.47442	9.42881	9.55876	9.43207	9.55336	9.68022	9.64535	9.61555	9.26119	9.4041	9.62309	9.68724
ENSDARG00000012627	11.0671	11.0887	10.997	11.1753	11.2505	11.1383	11.1844	11.187	11.1349	11.0681	11.1741	11.0986	11.3295	11.296	11.2523	11.1699
ENSDARG00000061292	8.53723	8.53496	8.2704	8.44622	8.67645	8.77752	8.63891	8.73585	8.63527	8.68751	8.76828	8.64802	8.57304	8.57269	8.56172	8.5521
ENSDARG00000018506	6.93729	7.06243	7.0757	7.04418	6.86998	6.72884	6.72884	6.72884	7.03939	7.06927	7.13034	7.03798	6.72884	7.1043	6.91019	6.95344
ENSDARG00000091887	6.93729	6.72884	6.72884	6.87009	6.92835	6.87746	6.98183	6.72884	6.90837	6.72884	6.85618	6.86731	6.85665	6.72884	6.85712	6.91229
ENSDARG00000079229	7.3149	7.26485	7.3648	7.32412	7.3071	7.31942	7.46649	7.37694	7.18493	7.28264	7.53396	7.14297	7.37532	7.46045	7.51025	7.34663
ENSDARG00000020261	13.0444	13.0451	12.9918	13.1346	13.038	12.9874	13.0776	13.0464	13.0895	13.1351	13.1516	13.2037	12.9844	13.0558	13.0605	13.064
ENSDARG00000038720	6.8763	6.72884	6.72884	6.72884	6.86998	6.72884	6.72884	6.87871	6.72884	6.92569	6.72884	6.86731	6.95007	6.72884	6.72884	6.72884
ENSDARG00000093442	6.72884	6.72884	6.72884	6.72884	6.72884	6.72884	6.72884	6.72884	6.72884	6.72884	6.72884	6.72884	6.72884	6.72884	6.72884	6.72884
ENSDARG00000092552	8.53723	8.71018	8.26385	7.8322	8.33324	8.17628	8.07462	8.09207	8.47794	8.46937	8.44888	8.18377	8.03663	8.27075	8.23153	8.27047
ENSDARG00000092469	8.83613	8.71854	8.79126	8.65851	8.68028	8.37783	8.33172	8.44394	8.7836	8.64224	8.54289	8.59393	8.55235	8.34994	8.42185	8.45898
ENSDARG00000091433	9.47354	9.44557	9.1916	9.0317	9.38969	9.32863	9.33529	9.31445	9.23997	9.38802	9.43101	9.49107	9.1563	9.22375	9.22129	9.25506
ENSDARG00000093150	8.41395	8.34738	8.57358	8.35967	8.36837	8.22703	8.13498	8.43344	8.42572	8.28822	8.45264	8.4562	8.23108	8.08695	8.17974	8.27047
ENSDARG00000069295	9.61562	9.67415	9.84074	9.86687	9.71024	9.46221	9.60684	9.46835	9.49915	9.61875	9.63927	9.78927	9.68953	9.63203	9.44483	9.6438
ENSDARG00000056186	13.6827	13.6903	13.8105	13.802	13.5064	13.3519	13.5528	13.6179	13.347	13.6837	13.4664	13.7776	13.0082	13.4928	13.2697	13.1934
ENSDARG00000079329	10.0452	9.93309	10.0721	9.99467	9.94991	9.94861	10.0124	9.99962	9.93441	9.99136	9.89971	10.1155	9.88144	9.97288	10.004	9.77747
ENSDARG00000069294	7.27752	7.45368	7.4972	7.3402	7.32363	7.388	7.3774	7.37694	7.52218	7.45816	7.62405	7.40133	7.36297	7.31164	7.32642	7.33324
ENSDARG00000062864	9.8867	9.99793	10.1781	9.79833	9.83437	9.60965	9.87009	9.87515	9.72727	10.018	9.78928	10.1334	9.40113	10.0142	9.75856	9.71298
ENSDARG00000036626	9.29168	9.29257	9.09044	8.84337	9.54627	9.59688	9.34774	9.4247	9.18419	9.19353	9.20232	9.20468	9.36793	9.17132	9.31826	9.32434
ENSDARG00000077412	6.72884	6.72884	6.72884	6.72884	6.72884	6.72884	6.72884	6.72884	6.72884	6.72884	6.72884	6.72884	6.72884	6.92994	6.72884	6.72884
ENSDARG00000053450	6.8763	6.8783	6.72884	6.87009	6.92835	6.93892	6.93549	6.87871	6.72884	6.86809	6.94925	6.86731	7.11127	6.8711	6.85712	6.91229
ENSDARG00000093932	7.29653	7.26485	7.10863	6.9733	7.3071	7.28175	7.43814	7.37694	6.85583	6.72884	6.90886	6.86731	7.37532	7.5358	7.31286	7.33324
ENSDARG00000078446	6.72884	6.8783	6.94853	6.72884	6.72884	6.72884	6.72884	6.9407	6.72884	6.86809	6.72884	6.72884	6.72884	6.72884	6.72884	6.91229
ENSDARG00000095345	7.08926	7.06243	6.99778	6.72884	6.72884	6.93892	6.87503	6.72884	6.72884	6.92569	7.14981	7.20649	6.85665	6.8711	6.85712	6.72884
ENSDARG00000095083	6.93729	6.72884	6.72884	6.72884	6.92835	7.09207	7.05516	6.9407	6.72884	6.72884	6.72884	6.72884	7.0414	6.8711	6.85712	6.95344
ENSDARG00000013293	9.77078	9.93649	10.0316	9.79665	10.0201	9.88392	10.1432	10.126	10.1385	10.1595	10.03	10.087	9.68657	9.97587	9.86639	9.78461
ENSDARG00000013117	10.7299	10.6881	10.5693	10.8042	10.7955	10.8749	10.8063	10.7406	10.6233	10.5061	10.559	10.6574	10.6494	10.6387	10.6443	10.6504
ENSDARG00000075445	10.7737	10.8824	11.045	10.9565	10.8435	10.8388	11.0211	10.9412	10.7649	11.0965	10.8673	11.143	10.5722	10.9166	10.7001	10.8175
ENSDARG00000039098	9.72544	9.66594	9.7536	9.6259	9.64098	9.66165	9.67109	9.7982	9.81142	9.87473	9.84558	9.83697	9.59146	9.48928	9.70505	9.58915
ENSDARG00000090699	7.80751	7.93536	7.8821	8.00485	7.46783	7.67532	7.42349	7.57787	7.96706	7.80909	7.86008	7.73556	7.99192	7.96368	7.93118	8.01583
ENSDARG00000016788	10.3644	10.6362	10.5215	10.3538	10.5178	10.6011	10.3443	10.5566	10.5175	10.4793	10.5276	10.4131	10.5778	10.4515	10.5081	10.5318
ENSDARG00000056475	11.9269	12.1495	12.113	12.1012	11.9689	12.0644	12.0046	11.8912	12.0663	12.0976	12.163	12.0141	12.0774	12.0445	12.1512	12.0516
ENSDARG00000092023	6.72884	6.72884	6.72884	6.87009	6.72884	6.87746	6.72884	6.72884	6.90837	6.72884	6.72884	6.72884	6.72884	6.92994	6.72884	6.72884
ENSDARG00000069293	10.3644	10.7159	10.4957	10.5487	10.7164	10.3501	10.7769	10.6474	10.0599	9.70996	10.3218	9.47292	10.3033	9.77017	10.8286	10.7294
ENSDARG00000077544	8.72811	8.87151	8.83313	8.83999	9.12053	9.17183	9.22323	9.13182	9.0812	9.12107	9.31279	9.30466	9.16065	9.19779	9.36616	9.2881
ENSDARG00000017780	11.28	11.0166	10.8637	11.0031	11.6953	11.3761	11.2888	11.3036	11.7282	11.1666	11.6087	11.2173	11.7572	10.9555	11.2794	11.2913
ENSDARG00000061450	10.9025	10.8929	10.8347	10.9756	11.035	11.1149	10.9391	10.9352	11.0656	10.7453	10.9531	10.7993	11.2848	10.954	11.1098	11.2014
ENSDARG00000094514	8.80996	8.93644	8.76111	8.84674	9.01541	9.14532	9.08309	9.15304	8.95717	8.78724	8.77698	8.7841	8.99416	8.96354	9.01579	9.11651
ENSDARG00000009740	11.2181	11.2195	11.2374	11.2418	11.2613	11.2313	11.2838	11.2283	11.3762	11.4348	11.4128	11.4578	11.2166	11.2342	11.3401	11.2778
ENSDARG00000092287	7.08926	6.72884	7.16696	7.12725	7.10136	6.98602	7.18936	7.02818	7.23435	7.0964	7.04024	7.18633	7.20505	7.19876	7.06756	7.0186
ENSDARG00000018961	14.0125	13.8792	13.9303	14.0196	14.0847	14.3153	14.1357	14.0701	14.1879	13.8782	14.104	13.7002	14.486	14.311	14.2776	14.3448
ENSDARG00000010267	11.5745	11.688	11.8304	11.6869	11.6927	11.7622	11.6853	11.6541	12.091	11.8804	11.973	12.0031	11.7693	11.8288	11.7326	11.8342
ENSDARG00000092920	10.2579	10.0411	10.4682	10.3056	9.94239	10.0279	9.93983	9.6535	9.96955	9.85145	9.90476	9.73485	10.0237	9.91632	10.0589	10.2032
ENSDARG00000062661	10.9753	10.9481	10.9891	10.882	11.118	10.9979	10.7049	11.1554	10.7587	10.5373	10.7903	10.6047	11.187	10.6912	10.949	11.0998
ENSDARG00000078535	9.08479	9.08917	9.18213	8.97493	9.26545	9.35182	9.38202	9.32244	9.29938	9.38364	9.43983	9.41274	9.41563	9.44188	9.55419	9.44956
ENSDARG00000038812	7.62382	7.43872	7.79301	7.68996	7.66966	7.6306	7.42349	7.62634	7.46161	7.6175	7.52432	7.54886	7.51741	7.582	7.56811	7.42119
ENSDARG00000067958	9.96007	9.78995	9.92649	9.8166	10.091	10.0294	10.0368	10.12	9.87298	9.85613	9.90728	9.91305	10.154	10.0852	9.98597	10.1033
ENSDARG00000078729	7.80751	7.66947	7.84355	7.57614	7.48063	7.54569	7.84316	7.62634	7.7176	7.70492	7.81355	7.50309	7.74628	7.582	7.85488	7.7384
ENSDARG00000010816	11.271	11.2902	11.0809	11.3071	11.5085	11.5929	11.5015	11.5084	11.4863	11.5121	11.5172	11.4837	11.5522	11.4516	11.5077	11.4589
ENSDARG00000077410	11.4065	11.5048	11.5294	11.5153	11.4785	11.5749	11.5172	11.4669	11.5183	11.5087	11.6125	11.5824	11.7002	11.7496	11.7111	11.6412
ENSDARG00000032317	12.1274	12.2233	12.1942	12.2627	12.2761	12.2316	12.2893	12.3145	12.1776	12.1115	12.0326	12.0739	12.1962	12.196	12.0791	12.1018
ENSDARG00000018809	10.9609	11.1545	10.817	10.9742	10.5047	10.3273	10.5897	10.5027	10.8968	11.2494	11.0191	11.128	10.2336	10.4245	10.6564	10.368
ENSDARG00000015863	9.7782	9.9177	9.9357	9.78994	9.89488	9.90981	9.98917	9.91902	9.80874	9.92016	9.7434	9.85097	9.68063	9.91163	9.85053	9.7746
ENSDARG00000012682	13.1494	13.1105	13.1234	13.0402	13.1474	12.9006	13.1063	13.1147	12.7338	13.1212	12.8682	13.1424	12.4377	12.9244	12.6537	12.6728
ENSDARG00000009436	9.94701	10.0692	10.0073	10.0628	9.89488	10.242	10.2433	10.0398	10.1203	10.1807	10.1248	10.0857	10.2021	10.0921	10.1129	10.0908
ENSDARG00000101927	7.21581	7.22233	7.03923	7.19546	7.21562	7.31942	7.16591	7.02818	7.12924	7.03973	7.13034	7.16521	7.2216	7.07659	7.06756	7.13794
ENSDARG00000011373	10.8303	10.9075	10.6801	10.7018	10.8037	10.8468	10.6232	10.5333	10.6947	10.5325	10.6734	10.4204	11.0658	10.8453	10.8479	10.9383
ENSDARG00000092810	9.99378	10.1148	9.98621	10.0348	10.0315	9.88914	10.0519	9.9865	9.92827	9.91568	9.96879	9.99084	9.65204	9.71726	9.92304	9.74998
ENSDARG00000020031	9.97462	9.96172	10.1018	10.1172	9.78973	9.6265	9.62724	9.70275	9.63318	9.72374	9.7134	9.6265	9.63368	9.61859	9.74286	9.69334
ENSDARG00000074601	8.41913	8.28356	8.42876	8.49173	8.28645	8.31068	8.37997	8.30534	8.24021	8.31372	8.3345	8.30057	8.28462	8.28163	8.29417	8.23818
ENSDARG00000095607	7.02338	6.98747	6.88426	6.72884	6.72884	6.93892	6.98183	6.9407	6.85583	7.00701	6.85618	6.86731	7.01426	6.97504	6.98514	6.95344
ENSDARG00000052997	10.0513	9.90213	10.0281	10.0019	10.1469	9.95855	10.0186	10.0094	9.82076	9.75594	9.8921	9.8165	10.048	10.043	10.1552	9.92163
ENSDARG00000057209	9.30736	9.37629	9.09044	9.33188	9.22813	9.20354	9.10106	9.21189	9.51083	9.42465	9.42747	9.33418	9.38647	9.18197	9.38672	9.27786
ENSDARG00000068483	8.8287	8.77955	8.73913	8.9124	9.04465	9.04018	8.97316	8.9023	8.98684	8.80088	9.16841	8.80097	9.00642	8.72421	9.0917	9.16429
ENSDARG00000021324	8.19769	8.48069	8.28981	8.26077	8.32813	8.20827	7.91036	8.14089	8.46694	8.46937	8.41068	8.41117	8.07422	8.02715	8.22229	8.06634
ENSDARG00000069018	11.6627	10.8815	11.119	11.669	11.102	10.6759	10.9399	10.6761	11.777	11.2767	11.7412	11.3221	11.4055	11.2354	11.2637	10.9082
ENSDARG00000094611	6.72884	6.72884	6.72884	6.72884	6.72884	6.72884	6.72884	6.72884	6.85583	6.72884	6.72884	6.72884	6.72884	6.72884	6.72884	6.72884
ENSDARG00000079671	10.6482	10.708	10.5787	10.7211	10.7338	10.7084	10.5815	10.5969	10.8434	10.6866	10.6829	10.7133	10.7745	10.4685	10.6832	10.6135
ENSDARG00000038709	8.83613	9.08917	9.22267	8.95957	9.06188	8.85758	9.0402	9.21476	8.7459	8.97216	8.66852	8.8503	8.89441	9.20563	8.81012	8.71963
ENSDARG00000005327	7.19335	7.37516	7.28602	7.38593	7.2353	7.17312	7.02084	7.32436	7.14865	7.1453	7.14981	7.18633	7.18787	7.1043	7.11266	7.04616
ENSDARG00000003244	9.75771	9.82529	9.91722	9.68698	10.2267	10.2461	10.2236	10.2907	9.76238	9.65163	9.75326	9.52863	9.44064	9.66973	9.72118	9.73234
ENSDARG00000033451	8.45479	8.47056	8.61339	8.51823	8.1982	8.19558	8.18595	8.20703	8.10729	8.23003	8.22597	8.24897	7.98043	8.13741	8.08934	7.90659
ENSDARG00000016771	14.4815	14.8067	12.0686	14.5259	15.1247	14.9823	15.1053	15.0893	15.6073	15.63	15.4975	15.7893	14.8153	15.3641	15.0958	14.8915
ENSDARG00000001913	9.61769	9.8758	9.61986	9.93526	9.73317	9.49713	9.73812	9.9379	9.89838	10.4853	9.88446	10.1497	9.65052	9.81948	9.76422	9.5168
ENSDARG00000005458	11.4029	11.2264	11.3316	11.4068	11.2744	11.238	11.2557	11.3347	11.2715	11.1734	11.1332	11.2185	11.2272	11.306	11.2058	11.3207
ENSDARG00000094683	7.11798	7.22233	7.26441	7.29051	7.41406	7.33734	7.43814	7.28638	7.21845	7.1889	7.29485	7.03798	7.29692	7.39053	7.32642	7.19483
ENSDARG00000088073	10.0948	10.0968	10.1889	10.2386	9.98543	9.98636	10.1019	9.9832	10.1845	10.0524	10.0009	10.1384	10.0214	10.02	9.98839	10.0322
ENSDARG00000089225	9.87811	9.92113	9.84074	9.96825	10.7424	10.7469	10.6734	10.6619	9.90591	9.77425	9.92973	9.81809	10.6923	10.6866	10.5806	10.6278
ENSDARG00000005364	8.27635	8.47563	8.28981	8.2982	8.30748	8.16322	8.24653	8.19412	8.31801	8.28822	8.0643	8.39732	8.14564	8.16779	8.23612	8.19525
ENSDARG00000097187	10.0918	10.006	9.94668	10.067	10.1364	10.1339	9.90871	10.0712	9.99445	9.96129	9.97599	9.91305	10.0503	9.95933	10.0229	10.1135
ENSDARG00000079059	9.61977	9.39645	9.15979	9.21459	9.4702	10.0667	9.48673	9.43452	9.88954	9.15	9.58017	8.79425	10.2083	9.33004	9.85186	10.2944
ENSDARG00000104365	7.88688	7.97586	7.67057	7.81561	7.78065	7.87829	7.74201	7.86992	8.07656	7.82533	7.98181	7.70875	7.99762	7.74382	7.92504	7.91298
ENSDARG00000076183	7.85243	8.26552	7.62123	8.21075	7.7631	7.74825	7.73222	7.56526	8.73704	8.50852	8.64311	8.44287	8.12572	7.69656	8.02451	7.81931
ENSDARG00000061908	9.44329	9.61137	9.35434	9.53197	9.51798	9.58182	9.49566	9.51065	9.49244	9.35038	9.43983	9.37402	9.69691	9.43308	9.7021	9.91126
ENSDARG00000097593	6.8763	6.94011	6.88426	6.9733	6.92835	6.72884	6.72884	6.72884	6.85583	6.86809	7.04024	6.72884	6.95007	6.72884	6.72884	6.72884
ENSDARG00000086504	6.72884	6.72884	6.72884	6.72884	6.72884	6.72884	7.02084	6.87871	6.72884	6.72884	6.90886	6.72884	6.72884	6.72884	6.72884	6.72884
ENSDARG00000032951	10.8036	10.8622	10.8454	10.8623	10.9349	11.0216	10.9343	10.9139	11.0336	11.0041	11.0058	10.913	10.9949	10.9065	10.9782	10.9089
ENSDARG00000092954	9.5841	9.37375	9.30029	9.46775	9.64844	9.84327	9.70021	9.61324	9.5025	9.48294	9.54314	9.47292	9.56905	9.90064	9.64018	9.66569
ENSDARG00000061048	11.0216	11.0078	10.9979	11.0532	11.1826	11.3026	11.1878	11.1698	11.2221	11.0467	11.2114	11.0895	11.3101	11.1696	11.3151	11.3847
ENSDARG00000010144	10.9528	10.885	10.9135	10.9113	10.9439	10.8618	10.8751	10.9637	10.7987	10.9084	10.8368	10.9428	10.6297	10.7322	10.7763	10.7243
ENSDARG00000068431	9.67061	9.7748	8.50064	8.47373	10.9573	11.2838	11.1446	10.9378	8.79214	8.58726	8.74481	8.69623	9.02339	8.73171	8.71837	8.67493
ENSDARG00000093462	6.8763	7.06243	6.94853	6.72884	6.86998	7.06057	6.93549	6.9407	6.85583	6.96984	6.85618	7.06736	7.06633	6.92994	6.95087	6.91229
ENSDARG00000076265	9.29955	9.40889	9.25004	9.35969	9.50567	9.49021	9.34774	9.48966	9.51911	9.35038	9.33005	9.34313	9.65659	9.48291	9.42152	9.566
ENSDARG00000093337	7.4728	7.66947	7.03923	7.07415	8.12709	8.00037	8.01059	7.89624	6.98257	6.92569	7.18619	7.11943	7.25309	6.97504	7.20677	7.13794
ENSDARG00000076066	11.9674	11.9099	11.9472	12.0554	12.1297	12.1606	12.1052	12.0936	12.1554	12.0302	12.129	12.0266	12.2046	12.1036	12.1158	12.202
ENSDARG00000007818	12.0239	11.9816	11.8657	12.0523	12.1675	12.0472	12.058	12.0529	12.1691	12.0468	12.1221	12.0716	12.1387	12.0855	12.0656	12.085
ENSDARG00000097439	6.72884	6.72884	6.94853	6.92852	6.92835	6.93892	7.02084	7.02818	6.90837	7.03973	6.85618	6.96849	6.72884	6.92994	6.85712	6.72884
ENSDARG00000103811	12.3014	12.3145	12.4251	12.2949	12.3719	12.4542	12.4615	12.4064	12.1153	12.2208	12.1412	12.2781	12.3246	12.3469	12.2943	12.329
ENSDARG00000093680	6.72884	6.72884	6.72884	6.72884	6.86998	6.87746	6.72884	6.72884	6.72884	6.86809	6.85618	6.86731	6.95007	6.72884	6.85712	6.72884
ENSDARG00000006200	12.602	12.7664	12.8927	12.8478	12.6187	12.7002	12.8512	12.941	12.6277	12.9863	12.6825	12.9063	12.4757	12.7798	12.4975	12.6385
ENSDARG00000098052	7.058	7.3041	7.24185	7.17392	7.04392	7.09207	6.98183	7.1243	7.12924	7.1453	7.28069	7.14297	7.18787	6.97504	7.35259	6.9881
ENSDARG00000033971	10.3335	10.2984	10.3124	10.4135	10.3047	10.3712	10.2615	10.2947	10.2876	10.3869	10.2307	10.3794	10.284	10.2285	10.3265	10.3336
ENSDARG00000056998	10.5313	10.5071	10.513	10.4414	10.5016	10.4293	10.4845	10.5277	10.472	10.3367	10.456	10.4379	10.3978	10.3587	10.3978	10.249
ENSDARG00000006862	11.0308	11.1201	11.0255	11.2092	10.9691	10.9485	10.8809	11.0255	11.174	11.317	11.2614	11.2554	10.8691	10.9042	11.0191	10.9727
ENSDARG00000075487	8.57873	8.55412	8.49526	8.48725	8.45876	8.15663	8.45625	8.40675	8.48158	8.64989	8.48226	8.51654	8.46212	8.56418	8.51926	8.4551
ENSDARG00000060622	10.3385	10.6069	10.1277	10.3639	8.5724	8.45672	8.50926	8.4387	10.6517	10.4843	10.7146	10.3985	9.46521	8.64275	9.50571	9.42762
ENSDARG00000059866	10.0992	9.96837	10.1165	10.1278	10.268	10.2635	10.2315	10.2406	10.2664	10.2638	10.2156	10.2513	10.0864	10.184	10.1239	10.2511
ENSDARG00000077309	7.75051	7.61209	7.63385	7.3402	7.48063	7.59535	7.70217	7.49877	7.52218	7.59671	7.51456	7.59197	7.6187	7.70622	7.63897	7.74606
ENSDARG00000099948	6.72884	6.72884	6.72884	6.72884	6.92835	7.09207	6.87503	6.87871	6.85583	6.86809	6.85618	6.72884	7.0414	6.8711	6.85712	6.9881
ENSDARG00000099765	6.72884	6.72884	6.72884	6.72884	6.72884	6.72884	6.72884	6.72884	6.72884	6.86809	6.85618	6.72884	6.72884	6.72884	6.72884	6.72884
ENSDARG00000100413	6.72884	6.72884	6.72884	6.72884	6.72884	6.72884	6.72884	6.72884	6.72884	6.72884	6.72884	6.72884	6.72884	6.72884	6.72884	6.72884
ENSDARG00000093918	6.72884	6.72884	6.72884	6.87009	6.72884	6.72884	6.72884	6.72884	6.72884	6.72884	6.72884	6.72884	6.72884	6.72884	6.72884	6.72884
ENSDARG00000095711	7.02338	6.98747	7.03923	7.10166	6.72884	6.72884	6.72884	6.72884	7.18493	7.20917	7.21979	7.22581	6.72884	6.72884	6.72884	6.8586
ENSDARG00000104653	9.7745	9.86869	9.80895	9.58169	9.83599	9.93187	9.83214	9.88403	9.80874	9.71859	9.69158	9.75488	9.83019	9.62052	9.69172	9.74998
ENSDARG00000054343	7.99868	8.02996	7.95486	8.19933	8.0897	7.97713	8.18595	8.25725	8.28409	8.13367	8.24405	7.95367	8.45083	7.99238	8.16519	8.16568
ENSDARG00000116404	7.76027	7.81207	7.75045	7.58719	7.7542	7.68613	7.56965	7.6495	7.73997	7.70492	7.64917	7.65245	7.70845	7.80599	7.80037	7.66612
ENSDARG00000015482	9.10606	9.11095	9.13051	9.13576	9.20009	9.20638	9.22323	9.20322	9.19678	9.11841	9.16841	9.10471	9.14094	9.23399	9.18521	9.25923
ENSDARG00000111227	6.93729	6.8783	6.94853	6.87009	6.86998	6.72884	6.72884	6.9407	6.72884	6.72884	6.90886	6.72884	6.72884	6.92994	6.95087	6.72884
ENSDARG00000061049	8.4598	8.43963	8.53765	8.60673	8.24868	8.42056	8.48063	8.54429	8.06612	8.18573	7.94685	8.10248	8.208	8.2762	8.36999	8.30188
ENSDARG00000099759	6.72884	7.06243	6.72884	6.72884	6.72884	6.72884	6.72884	6.87871	6.90837	6.72884	6.94925	6.72884	6.85665	6.92994	6.85712	6.8586
ENSDARG00000023185	8.93924	9.18012	8.98467	8.94404	9.01836	9.20922	9.0861	9.11025	8.60603	8.66884	8.65588	8.49961	8.80931	8.64675	8.77538	8.84218
ENSDARG00000111600	6.98403	6.94011	6.88426	6.92852	6.72884	6.87746	6.87503	6.87871	6.90837	6.72884	7.0132	6.86731	6.85665	6.72884	6.85712	6.95344
ENSDARG00000013072	9.68452	9.7805	9.77641	9.44853	9.57203	9.47628	9.56936	9.51988	9.62096	9.79721	9.69451	9.75654	9.66113	9.5695	9.64635	9.71598
ENSDARG00000100819	6.8763	6.72884	6.94853	6.72884	6.86998	6.87746	6.87503	6.72884	6.85583	7.00701	6.98327	6.72884	6.85665	7.07659	6.91019	6.8586
ENSDARG00000091059	7.45866	7.72313	7.43436	7.40044	7.39989	7.50614	7.21163	7.42533	7.26468	7.43215	7.63251	7.5148	7.32427	7.49913	7.56811	7.57757
ENSDARG00000098888	6.72884	6.72884	6.72884	6.72884	6.72884	6.72884	6.72884	6.72884	6.72884	6.72884	6.72884	6.72884	6.72884	6.72884	6.72884	6.72884
ENSDARG00000102869	6.72884	6.72884	6.72884	6.72884	6.72884	6.72884	6.72884	6.87871	6.72884	6.72884	6.72884	6.72884	6.72884	6.72884	6.72884	6.72884
ENSDARG00000023713	10.8746	10.8675	10.9821	10.9609	10.7535	10.8442	10.9033	10.6505	10.8634	10.9046	10.7671	10.9635	10.8312	11.0696	10.8977	10.9269
ENSDARG00000053810	11.1098	11.0457	11.2136	11.1015	11.0805	10.9551	11.1051	11.0561	11.0472	11.1882	11.1144	11.1418	10.8372	11.0479	11.0406	10.8992
ENSDARG00000104077	8.49428	8.65884	8.6986	8.54844	8.72171	8.76169	8.72901	8.81982	8.56253	8.40115	8.59067	8.66678	8.71209	8.91259	8.6651	8.71963
ENSDARG00000052496	8.99284	9.20049	9.03154	8.77402	9.24567	9.17765	9.24746	9.04992	9.21752	9.0473	9.00425	8.99667	9.66264	9.67529	9.39965	9.3997
ENSDARG00000061725	10.4995	10.5628	10.611	10.6366	10.3163	10.4364	10.3564	10.636	10.6976	10.6298	10.631	10.7234	10.5498	10.3111	10.4361	10.5601
ENSDARG00000105208	8.32778	8.40251	8.37633	8.31388	8.40727	8.48191	8.61751	8.39045	8.45955	8.60718	8.46011	8.66305	8.64933	8.67831	8.56172	8.65198
ENSDARG00000083526	6.72884	6.72884	6.72884	6.72884	6.72884	6.72884	6.72884	6.72884	6.72884	6.72884	6.72884	6.72884	6.72884	6.72884	6.72884	6.72884
ENSDARG00000003290	9.48729	9.47423	9.25004	9.19142	9.33483	9.24007	9.13047	9.39481	9.18629	9.27895	9.25767	9.24124	9.48593	9.49982	9.51756	9.3421
ENSDARG00000103262	6.93729	6.72884	6.72884	6.72884	6.86998	6.72884	6.72884	6.87871	6.72884	6.72884	6.72884	6.72884	6.72884	6.72884	6.72884	6.91229
ENSDARG00000112870	8.0062	8.0224	7.69417	7.87244	8.16322	8.04534	7.78939	8.01049	8.13717	8.09752	7.99885	7.9879	8.07949	8.18563	8.17006	8.18548
ENSDARG00000115547	9.23534	9.05422	9.16621	9.4399	9.93938	9.83428	9.98761	9.89638	9.32434	9.36822	9.48821	9.57654	9.80589	10.1763	9.71972	9.75436
ENSDARG00000113363	7.50025	7.42342	7.16696	7.49381	6.86998	6.87746	6.93549	6.72884	6.98257	7.00701	7.10986	7.03798	6.98421	7.04642	7.06756	6.95344
ENSDARG00000013044	11.0894	10.9965	11.0874	11.0697	10.9379	10.9771	11.0798	11.0907	10.878	11.0194	10.947	11.0869	10.9872	11.1012	11.1087	10.9942
ENSDARG00000101766	15.2124	15.081	15.2749	15.2272	15.185	15.0332	15.2017	15.2386	15.0275	15.2501	15.075	15.2921	14.8117	15.0533	15.0072	14.8748
ENSDARG00000084316	6.72884	6.72884	6.88426	6.72884	6.86998	6.87746	6.87503	6.72884	6.90837	6.72884	6.94925	6.86731	6.85665	6.72884	6.85712	6.72884
ENSDARG00000112703	7.50025	7.61209	7.3648	7.70906	7.68919	7.7382	7.75169	7.51257	7.93177	7.88006	7.82708	7.58142	8.11053	8.08047	7.73486	8.02156
ENSDARG00000045297	10.7496	10.5218	10.6371	10.579	10.6729	10.622	10.7021	10.8353	10.5873	10.7693	10.574	10.8182	10.3578	10.6665	10.5861	10.6024
ENSDARG00000083986	6.8763	7.09411	6.88426	6.92852	6.72884	6.87746	6.87503	7.02818	6.85583	6.92569	6.72884	6.72884	7.01426	6.8711	6.91019	6.8586
ENSDARG00000115552	8.38237	8.48573	8.25727	8.27159	8.37822	8.4465	8.34261	8.40675	8.5557	8.39175	8.26624	8.08423	8.51347	8.50291	8.57899	8.40755
ENSDARG00000098661	8.42429	8.54936	8.41154	8.33954	8.5724	8.79704	8.61751	8.44394	8.61911	8.59127	8.58395	8.35958	8.76896	8.13741	8.76949	8.61162
ENSDARG00000100128	9.72544	9.92285	9.78257	9.61831	9.77792	9.66776	9.67109	9.73464	9.45317	9.55832	9.40421	9.47899	9.46695	9.36061	9.46951	9.53226
ENSDARG00000116660	6.98403	7.15024	7.10863	7.12725	7.01077	7.14789	7.02084	7.09513	7.202	7.1889	7.06509	7.27956	7.26812	7.25835	7.09083	7.30549
ENSDARG00000098337	6.72884	6.8783	6.72884	6.72884	6.72884	6.87746	6.72884	6.72884	6.72884	6.72884	6.72884	6.72884	6.72884	6.72884	6.72884	6.72884
ENSDARG00000082454	6.93729	6.72884	6.88426	6.92852	6.72884	6.72884	6.72884	6.72884	6.72884	6.72884	6.72884	7.03798	6.85665	6.97504	6.85712	6.9881
ENSDARG00000111383	6.72884	6.72884	6.72884	6.72884	6.72884	6.72884	6.72884	6.72884	6.72884	6.72884	6.72884	6.72884	6.72884	6.72884	6.72884	6.72884
ENSDARG00000019917	12.2755	12.048	12.0278	12.1115	11.881	12.1231	11.9834	11.8097	11.9977	11.799	11.9775	11.778	12.594	12.2252	12.3205	12.3398
ENSDARG00000079364	7.27752	7.28484	7.13886	7.15125	7.38539	7.388	7.46649	7.49877	7.21845	7.37676	7.26614	7.24438	7.5272	7.40514	7.27006	7.42119
ENSDARG00000106746	6.72884	6.72884	6.72884	6.72884	6.72884	6.72884	6.72884	6.72884	6.72884	6.72884	6.72884	6.72884	6.72884	6.72884	6.85712	6.8586
ENSDARG00000098203	7.33268	7.09411	7.32678	7.15125	7.27244	7.21958	7.14109	6.98819	7.21845	7.16766	7.2033	7.11943	7.31077	7.21946	7.1716	7.38504
ENSDARG00000082493	6.72884	6.72884	6.72884	6.72884	6.86998	6.72884	6.72884	6.72884	6.72884	6.72884	6.72884	6.72884	6.85665	6.72884	6.72884	6.91229
ENSDARG00000087782	8.93924	8.93644	8.9169	8.87341	8.87847	9.01746	8.99266	8.76849	8.97456	8.91131	9.10918	8.83406	9.13652	9.0126	9.14593	8.95152
ENSDARG00000115238	6.72884	6.8783	6.72884	6.87009	6.86998	6.72884	6.72884	6.72884	6.72884	6.72884	7.08819	6.86731	6.72884	6.8711	6.91019	6.72884
ENSDARG00000038981	11.327	11.3098	11.2195	11.3129	11.5438	11.5244	11.5102	11.4296	11.5126	11.299	11.3939	11.3265	11.431	11.3547	11.4032	11.3861
ENSDARG00000114805	6.98403	7.17561	7.24185	7.07415	7.07386	7.121	7.08616	7.06337	7.10882	6.86809	7.08819	7.03798	6.85665	7.17707	7.0153	7.13794
ENSDARG00000039070	7.1697	6.72884	7.0757	7.30757	7.01077	6.72884	7.02084	6.98819	6.94864	6.86809	6.98327	6.86731	7.13183	7.07659	6.95087	6.9881
ENSDARG00000077839	8.43963	8.28356	8.47898	8.26077	8.42154	8.6752	8.60448	8.54429	8.32634	8.6726	8.49318	8.72501	8.40063	8.47568	8.34942	8.67168
ENSDARG00000086737	9.83616	9.73423	9.75151	9.7455	9.59926	9.62859	9.6333	9.56067	9.69127	9.56985	9.65592	9.76479	9.50802	9.66786	9.63709	9.72344
ENSDARG00000083056	6.72884	6.72884	6.88426	6.92852	6.72884	6.72884	6.87503	6.9407	6.72884	6.86809	6.72884	6.86731	6.72884	6.72884	6.72884	6.72884
ENSDARG00000079242	6.72884	6.72884	6.72884	6.72884	6.72884	6.72884	6.72884	6.72884	6.72884	6.72884	6.72884	6.72884	6.72884	6.72884	6.72884	6.72884
ENSDARG00000085728	6.72884	6.72884	6.72884	6.72884	6.72884	6.72884	6.72884	6.72884	6.72884	6.72884	6.72884	6.92459	6.72884	6.72884	6.72884	6.72884
ENSDARG00000116628	11.1556	10.8551	11.0651	11.2271	10.7578	10.6878	10.8843	10.55	10.602	10.5556	10.6318	10.6878	11.1408	11.6686	11.2558	11.1055
ENSDARG00000111883	6.72884	6.72884	6.72884	6.72884	6.72884	6.72884	6.72884	6.72884	6.72884	6.72884	6.72884	6.72884	6.72884	6.72884	6.72884	6.72884
ENSDARG00000076836	11.5793	11.4963	11.6748	11.6231	11.6101	11.638	11.8418	11.7184	11.3807	11.6527	11.4276	11.6415	11.702	11.9042	11.7532	11.797
ENSDARG00000107157	7.14466	6.94011	6.72884	6.9733	6.92835	6.87746	7.14109	7.09513	7.26468	7.1453	7.25117	7.16521	7.2216	7.17707	7.06756	7.13794
ENSDARG00000085605	6.72884	6.72884	6.72884	6.72884	6.72884	6.72884	6.72884	6.72884	6.85583	6.72884	6.72884	6.72884	6.72884	6.72884	6.72884	6.72884
ENSDARG00000040045	9.45734	9.55679	9.44603	9.38019	9.75227	9.82885	9.76038	9.63246	9.70867	9.69779	9.55128	9.61738	10.0002	9.90064	9.68127	9.89686
ENSDARG00000114919	7.14466	7.06243	7.13886	7.01101	7.2353	7.09207	7.05516	7.20088	7.27919	7.0964	7.21979	7.03798	7.20505	7.23929	7.06756	7.11708
ENSDARG00000058774	7.08926	7.02735	7.10863	6.9733	7.32363	7.06057	7.08616	6.87871	7.01242	7.1453	7.04024	7.03798	7.08952	7.1043	7.20677	7.095
ENSDARG00000100184	8.37165	8.32458	8.60849	7.74602	8.05751	7.92895	7.91844	7.91339	8.07136	7.78417	8.09041	8.07808	9.58669	9.74573	9.43053	9.37886
ENSDARG00000083699	7.02338	6.94011	6.72884	6.87009	6.92835	6.98602	7.02084	6.9407	6.85583	6.96984	7.0132	6.86731	6.95007	6.92994	7.11266	7.0186
ENSDARG00000101802	7.14466	7.15024	7.24185	7.23572	7.04392	7.06057	7.05516	6.72884	7.01242	6.86809	6.72884	6.72884	7.51741	7.51156	7.32642	7.31954
ENSDARG00000108192	6.72884	6.72884	6.72884	6.72884	6.72884	6.72884	6.72884	6.72884	6.90837	6.72884	6.72884	6.72884	6.72884	6.92994	6.72884	6.72884
ENSDARG00000011884	8.52308	8.50071	8.57358	8.81608	9.1609	9.32603	9.06182	9.09778	9.05126	9.08059	9.2313	8.80432	9.47561	9.28655	9.55747	9.39027
ENSDARG00000007425	9.59046	9.46236	9.58727	9.65028	9.45105	9.53342	9.67696	9.50602	9.13259	9.00447	9.1897	9.18727	9.31851	9.25928	9.3472	9.42946
ENSDARG00000078442	8.75991	8.68904	8.83313	8.65851	8.80421	8.77358	8.65578	8.74409	8.71009	8.82106	8.83348	8.74618	8.76309	8.94149	8.83557	9.02794
ENSDARG00000114516	10.2164	10.1193	10.1843	10.4243	10.3896	10.2393	10.3308	10.4703	10.1139	10.1745	9.98792	10.2194	10.3043	10.5734	10.4492	10.4308
ENSDARG00000079302	14.4463	14.2213	14.4477	14.5099	14.1192	13.9164	14.1074	14.2495	13.8942	14.0642	13.8521	14.2055	13.3967	13.8602	13.8021	13.6692
ENSDARG00000116716	6.72884	6.72884	6.72884	6.72884	6.72884	6.72884	6.72884	6.72884	6.72884	6.72884	6.72884	6.72884	6.72884	6.72884	6.72884	6.72884
ENSDARG00000113243	7.08926	7.06243	7.0757	7.29051	7.12692	7.02568	6.87503	7.06337	7.18493	7.2286	7.0132	7.06736	7.17	7.13007	7.27006	7.22906
ENSDARG00000090292	8.53253	8.4344	8.51133	8.35467	8.56822	8.38326	8.48063	8.40675	8.53149	8.23003	8.43375	8.51233	8.39271	8.53393	8.55124	8.34103
ENSDARG00000101983	9.83261	9.98487	9.95032	9.8827	9.82129	10.0089	9.89205	9.9481	10.0498	9.9956	9.88062	9.93363	10.0249	9.86389	9.91291	10.0057
ENSDARG00000101479	8.37165	8.6234	8.27691	8.58208	8.61345	8.79316	8.67655	8.88769	9.11715	9.01026	9.3787	9.46681	8.07422	8.12502	8.32848	8.56991
ENSDARG00000083895	6.72884	6.8783	6.72884	6.72884	6.72884	6.93892	6.72884	6.72884	6.90837	6.72884	6.85618	6.72884	6.85665	6.8711	6.72884	6.72884
ENSDARG00000054746	10.5847	10.5352	10.6877	10.6929	9.99127	9.87693	10.1119	10.1643	9.78165	10.2961	10.062	10.3879	9.4084	10.1071	9.80599	9.77029
ENSDARG00000107448	6.72884	6.72884	6.72884	6.72884	6.72884	6.72884	6.72884	6.72884	6.72884	6.72884	6.72884	6.72884	6.72884	6.72884	6.72884	6.72884
ENSDARG00000104076	9.71387	9.82896	9.7025	9.94734	9.7049	9.68393	9.76406	9.94979	9.79119	9.88851	9.5658	9.79089	10.0964	9.97138	9.95301	9.9873
ENSDARG00000106293	6.72884	6.72884	6.72884	6.72884	6.72884	6.72884	6.72884	6.72884	6.72884	6.72884	6.72884	6.72884	6.72884	6.72884	6.72884	6.72884
ENSDARG00000058993	11.8448	11.8263	11.8295	11.7195	11.7483	11.7009	11.6163	11.8083	11.8141	11.7682	11.7367	11.8153	11.8014	11.832	11.7387	11.7998
ENSDARG00000079730	7.83472	8.16409	7.98082	7.95544	8.11477	8.22081	8.19216	8.09207	7.98425	8.19137	8.16991	8.06567	8.29762	8.19151	8.13045	8.23349
ENSDARG00000108561	6.8763	6.8783	6.72884	6.72884	6.72884	6.72884	6.72884	6.72884	6.85583	6.72884	6.72884	6.72884	6.90953	6.8711	6.85712	6.72884
ENSDARG00000107060	6.72884	6.72884	6.99778	6.72884	6.72884	6.72884	6.72884	6.72884	6.72884	6.72884	6.72884	6.72884	6.72884	6.72884	6.72884	6.72884
ENSDARG00000081450	6.72884	6.8783	6.72884	6.72884	6.72884	6.72884	6.72884	6.9407	6.90837	6.72884	6.72884	6.72884	6.72884	6.72884	6.72884	6.8586
ENSDARG00000069029	9.15637	9.12324	8.9169	8.85346	9.55026	9.93691	9.4504	9.61109	9.56619	9.25509	9.30311	8.86952	8.85667	8.73915	8.75467	9.00043
ENSDARG00000084661	6.98403	6.72884	7.03923	7.01101	6.92835	7.09207	6.72884	6.87871	7.12924	7.1889	7.06509	7.20649	6.85665	6.72884	6.95087	6.95344
ENSDARG00000115186	6.72884	6.72884	6.72884	6.72884	6.72884	6.72884	6.72884	6.72884	6.72884	6.72884	6.72884	6.72884	6.72884	6.72884	6.72884	6.72884
ENSDARG00000053845	9.09395	9.12018	8.97362	8.73422	7.85565	7.80625	8.0815	8.04836	8.97456	9.3024	9.22102	9.34536	8.87837	9.04236	9.32604	8.88427
ENSDARG00000112759	6.8763	6.8783	6.88426	6.92852	6.86998	6.72884	6.93549	6.98819	6.90837	6.92569	6.72884	6.86731	6.90953	7.01301	6.98514	6.8586
ENSDARG00000067832	9.25168	9.306	9.24098	9.37339	9.23317	9.19496	9.18466	9.41481	9.34323	9.20357	9.25968	9.09938	9.39748	9.32528	9.32021	9.27168
ENSDARG00000115862	10.242	10.2242	10.1966	10.3572	10.2883	10.2393	10.2076	10.1497	10.0666	10.2077	10.1766	10.2478	10.139	10.3064	10.1358	10.147
ENSDARG00000077288	8.21016	7.96789	7.91002	7.77275	8.10231	8.09547	7.80767	7.8055	8.28838	8.09138	8.34687	8.13222	8.03114	8.01338	8.1254	8.13014
ENSDARG00000074995	10.2943	10.2852	10.4796	10.339	10.4201	10.4633	10.4408	10.4549	10.5191	10.4641	10.5154	10.4562	10.478	10.4114	10.4622	10.4567
ENSDARG00000062272	11.5297	11.4894	11.5581	11.6015	11.4447	11.5881	11.4591	11.4987	11.53	11.4984	11.4838	11.5842	11.4179	11.5424	11.5072	11.5764
ENSDARG00000103472	6.72884	6.72884	6.72884	6.72884	6.72884	6.72884	6.72884	6.72884	6.72884	6.72884	6.72884	6.72884	6.72884	6.72884	6.72884	6.72884
ENSDARG00000083428	6.72884	6.72884	6.88426	6.92852	6.92835	6.72884	6.93549	7.02818	6.94864	6.72884	6.85618	6.72884	6.85665	6.92994	6.91019	6.91229
ENSDARG00000087140	6.93729	6.72884	6.88426	6.72884	6.72884	6.87746	6.87503	6.72884	6.72884	6.72884	6.72884	6.72884	6.72884	6.72884	6.72884	6.72884
ENSDARG00000081126	6.93729	6.94011	6.99778	6.72884	6.72884	6.72884	6.72884	6.9407	6.72884	6.92569	6.72884	6.72884	6.85665	6.8711	6.91019	6.72884
ENSDARG00000100828	7.08926	7.09411	6.88426	7.01101	7.21562	6.93892	6.87503	7.09513	7.24974	7.03973	6.94925	6.96849	7.33746	7.1043	7.11266	7.19483
ENSDARG00000090903	9.57557	9.71051	9.22574	9.20947	9.34181	9.66776	9.42252	9.23189	9.61327	9.42039	9.61315	9.46885	9.36606	9.3768	9.67375	9.67805
ENSDARG00000074571	9.28113	9.33507	9.41703	9.30588	8.99154	9.08759	9.01823	9.07246	8.90358	9.06682	9.10918	9.17217	9.01615	9.36061	9.32216	9.12804
ENSDARG00000101134	8.78325	9.04776	9.028	8.7452	8.93936	9.13037	9.11585	8.99012	8.92425	8.91753	9.10918	9.02522	9.13652	8.96978	9.16571	9.11187
ENSDARG00000104019	6.72884	6.72884	6.72884	6.72884	6.72884	6.72884	6.72884	6.72884	6.72884	6.72884	6.72884	6.72884	6.72884	6.72884	6.72884	6.72884
ENSDARG00000087612	6.72884	6.8783	6.88426	6.72884	6.72884	6.72884	6.87503	6.72884	6.72884	6.72884	6.72884	6.72884	6.72884	6.8711	6.72884	6.72884
ENSDARG00000105247	6.72884	6.72884	7.03923	6.72884	7.8395	7.78733	7.68153	7.79592	6.72884	6.72884	6.72884	6.72884	6.72884	6.72884	6.72884	6.72884
ENSDARG00000038585	9.87466	9.70451	10.0073	9.88742	9.66323	9.68994	9.78049	9.82617	9.44622	9.76429	9.5738	9.69908	9.49447	9.7028	9.75998	9.38268
ENSDARG00000059125	11.8295	11.8713	11.8058	11.8755	11.8713	11.7817	11.906	11.9012	11.8977	11.9375	11.9382	12.0947	11.8994	12.003	11.997	11.9367
ENSDARG00000110206	8.36084	8.49074	8.3152	8.41331	8.68411	8.7537	8.43638	8.42283	8.53845	8.37273	8.53941	8.42031	8.85119	8.61027	8.69982	8.69428
ENSDARG00000111722	8.54658	8.79925	8.72576	8.72685	8.75463	8.94342	9.09509	8.58223	8.92169	8.85727	9.05891	8.75663	8.89175	8.93831	8.92747	8.93569
ENSDARG00000104264	10.7195	10.7305	10.5599	10.5128	10.9764	10.9049	10.8445	10.8444	10.9265	10.9524	10.8531	10.9428	10.8139	10.7357	10.8701	10.8828
ENSDARG00000098943	6.93729	6.94011	6.72884	6.87009	6.86998	6.72884	6.87503	6.72884	6.72884	6.86809	6.90886	6.92459	6.85665	6.8711	6.85712	6.91229
ENSDARG00000001817	8.65351	8.68904	8.39992	8.37946	8.36837	8.65803	8.2287	8.31706	8.48158	8.43348	8.39505	8.3156	8.45083	8.31366	8.55824	8.54491
ENSDARG00000081313	6.8763	6.72884	6.88426	6.72884	6.72884	6.87746	6.72884	6.72884	6.90837	6.72884	6.72884	6.72884	6.72884	6.72884	6.85712	6.72884
ENSDARG00000090770	9.08172	9.30867	9.30897	9.2745	9.18715	9.12434	9.19856	9.15604	9.10602	9.30936	9.21481	9.12583	9.29311	9.24416	9.14593	9.38268
ENSDARG00000098720	8.57873	8.55412	8.28338	8.61079	8.40727	8.72124	8.4758	8.63704	8.57944	8.5213	8.33864	8.17252	8.88374	8.63471	8.46779	8.63867
ENSDARG00000099519	10.8081	10.708	10.656	10.8247	11.0771	11.1676	11.1086	11.1171	10.8899	10.7848	10.8583	10.8721	11.0658	11.0944	11.0899	11.2114
ENSDARG00000107038	6.72884	6.72884	6.72884	6.72884	6.72884	6.72884	6.72884	6.72884	6.72884	6.72884	6.72884	6.72884	6.72884	6.72884	6.85712	6.72884
ENSDARG00000079605	9.76333	9.84172	10.0178	9.74202	10.0244	9.90981	10.0697	10.1049	9.62708	9.89004	9.70907	10.0062	9.28322	9.61279	9.5243	9.55429
ENSDARG00000082391	6.72884	6.72884	6.72884	6.72884	6.86998	6.72884	6.72884	6.72884	6.72884	6.72884	6.72884	6.72884	6.72884	6.72884	6.72884	6.72884
ENSDARG00000080487	6.72884	6.8783	6.72884	6.72884	7.01077	6.72884	6.72884	6.72884	6.85583	6.72884	6.85618	6.72884	6.72884	6.72884	6.72884	6.72884
ENSDARG00000080840	6.72884	6.72884	6.72884	6.72884	6.72884	6.72884	6.72884	6.72884	6.72884	6.72884	6.72884	6.72884	6.72884	6.72884	6.72884	6.72884
ENSDARG00000098593	6.72884	6.72884	6.72884	6.72884	6.72884	6.72884	6.72884	6.72884	6.72884	6.72884	6.72884	6.72884	6.72884	6.72884	6.72884	6.72884
ENSDARG00000067814	6.8763	6.72884	6.72884	6.87009	6.92835	6.72884	6.72884	6.72884	6.72884	6.86809	6.72884	6.96849	6.90953	7.1043	6.72884	6.91229
ENSDARG00000052978	10.0829	10.1976	10.052	9.97121	10.1456	10.1133	9.96392	9.97658	10.0822	9.98852	10.0776	10.0659	10.2477	10.1802	10.1007	10.0758
ENSDARG00000102808	11.9367	11.9714	12.1716	12.0626	11.9597	11.6112	12.1006	12.182	11.7113	12.4269	12.0986	12.7689	11.0881	12.2459	11.6551	11.7532
ENSDARG00000099376	9.76146	9.6884	9.59197	9.80998	9.94088	9.99926	9.84259	9.75421	9.99445	9.69604	10.0776	9.76315	9.99065	9.75975	9.94184	10.0406
ENSDARG00000084026	6.72884	6.8783	6.72884	6.72884	6.72884	6.72884	6.72884	6.72884	6.85583	6.72884	6.72884	6.72884	6.72884	6.72884	6.72884	6.72884
ENSDARG00000063518	8.96296	9.05743	9.29156	8.99913	9.04465	8.88682	9.0402	9.08518	9.06977	9.49512	9.10244	9.5878	8.79791	9.25426	9.16789	9.10488
ENSDARG00000115739	6.72884	6.72884	6.72884	6.72884	6.72884	6.72884	6.72884	6.72884	6.72884	6.72884	6.72884	6.72884	6.72884	6.72884	6.72884	6.72884
ENSDARG00000112780	6.72884	6.72884	6.72884	6.72884	6.72884	6.72884	6.72884	6.72884	6.72884	6.72884	6.72884	6.72884	6.72884	6.72884	6.72884	6.72884
ENSDARG00000099478	10.4112	10.565	10.4808	10.5673	10.4614	10.3957	10.545	10.4749	10.1793	10.3132	10.274	10.4338	10.2898	10.5295	10.3444	10.2252
ENSDARG00000114465	6.8763	6.98747	6.88426	6.92852	6.92835	6.72884	6.98183	6.72884	7.03939	6.72884	6.72884	7.09435	6.98421	7.13007	6.72884	6.72884
ENSDARG00000080523	6.8763	6.72884	6.72884	6.72884	6.72884	6.72884	6.93549	6.9407	6.72884	6.86809	6.72884	6.72884	6.72884	6.72884	6.85712	6.9881
ENSDARG00000085497	6.98403	7.06243	6.99778	7.10166	6.72884	7.09207	6.87503	6.72884	6.94864	7.00701	7.04024	6.92459	7.08952	6.8711	7.06756	6.95344
ENSDARG00000005163	10.3096	10.3677	10.1874	10.1913	10.6046	10.5649	10.4282	10.5632	10.3364	10.2378	10.2692	10.2454	10.31	10.2861	10.364	10.4007
ENSDARG00000116727	8.39299	8.50566	8.34004	8.25532	8.56822	8.35587	8.38521	8.42283	8.42572	8.59527	8.42993	8.48243	8.50627	8.40963	8.44886	8.57696
ENSDARG00000083623	6.72884	6.72884	6.72884	6.72884	6.72884	6.72884	6.72884	6.72884	6.72884	6.72884	6.72884	6.72884	6.72884	6.72884	6.72884	6.72884
ENSDARG00000108106	6.72884	6.72884	6.72884	6.72884	6.72884	6.72884	6.72884	6.72884	6.72884	6.72884	6.72884	6.72884	6.72884	6.72884	6.72884	6.72884
ENSDARG00000040432	10.5752	10.6414	10.8337	10.5517	10.5701	10.5256	10.9083	10.7493	10.3065	10.3847	10.6888	10.5678	10.7369	10.7082	10.8753	10.5773
ENSDARG00000115638	6.72884	6.72884	6.72884	6.72884	6.72884	6.72884	6.72884	6.72884	6.72884	6.72884	6.72884	6.72884	6.72884	6.72884	6.72884	6.72884
ENSDARG00000111565	6.72884	6.72884	6.72884	6.72884	6.72884	6.72884	6.72884	6.72884	6.72884	6.72884	6.72884	6.72884	6.72884	6.72884	6.72884	6.72884
ENSDARG00000114269	6.72884	6.72884	6.72884	6.87009	6.72884	6.72884	6.72884	6.87871	6.72884	6.72884	6.72884	6.72884	6.85665	6.8711	6.72884	6.72884
ENSDARG00000054337	10.2366	10.2705	10.3622	10.3322	10.1139	10.02	10.0742	9.98979	10.3216	10.3444	10.3706	10.3339	10.0037	10.257	10.1744	10.1957
ENSDARG00000114484	7.11798	6.98747	7.13886	7.12725	7.19508	7.121	7.11463	7.02818	7.29331	7.31579	7.38503	7.27956	7.29692	7.17707	7.15289	7.22906
ENSDARG00000088246	10.5335	10.4562	10.6942	10.5037	10.5652	10.5432	10.5258	10.5511	10.5369	10.6424	10.4679	10.591	10.4103	10.6045	10.5064	10.5642
ENSDARG00000087421	12.5805	12.5665	12.6942	12.5724	12.7419	12.8781	12.8838	12.8164	12.8023	12.7958	12.767	12.7457	12.9449	12.9198	12.7868	12.9086
ENSDARG00000094983	6.8763	6.72884	6.88426	6.9733	7.12692	7.06057	7.02084	6.9407	7.0872	7.06927	7.23573	6.96849	7.36297	7.07659	7.18953	7.21226
ENSDARG00000099677	8.80618	8.78747	9.01012	8.8332	9.03011	8.90477	9.0087	9.02367	8.97702	8.98988	9.12257	9.10471	8.93626	8.92552	9.02794	8.898
ENSDARG00000089705	8.51833	8.47563	8.56851	8.54417	8.5471	8.39404	8.64737	8.65038	8.54538	8.71681	8.52183	8.68893	8.20333	8.46646	8.32424	8.58746
ENSDARG00000098702	7.93635	7.70207	7.64627	7.75502	7.87937	7.75818	7.73222	7.93025	7.78307	7.96718	7.68939	7.85095	7.85756	7.9266	7.95534	7.87396
ENSDARG00000102129	9.40512	9.39394	9.26799	9.44422	9.31367	9.47628	9.31513	9.22336	9.38936	8.8734	9.33575	8.81431	9.52811	9.02458	9.38115	9.49065
ENSDARG00000111796	7.39885	7.46831	7.45063	7.53024	7.57545	7.43481	7.68153	7.60248	7.67102	7.87243	7.6155	7.57072	7.48718	7.582	7.84155	7.5489
ENSDARG00000109226	6.98403	6.72884	6.72884	6.72884	6.72884	6.87746	6.72884	6.72884	6.72884	6.72884	6.72884	6.72884	6.72884	6.72884	6.72884	6.72884
ENSDARG00000098801	9.96007	10.1532	9.92464	9.37112	9.9544	10.2106	9.85297	9.68039	9.74704	9.69254	10.0033	9.79089	10.1646	9.92255	9.97507	10.0965
ENSDARG00000104363	7.34993	7.15024	7.41767	7.3402	7.21562	7.37159	7.30989	7.35993	7.38326	7.03973	7.13034	7.20649	7.25309	7.23929	7.20677	7.17669
ENSDARG00000053326	10.437	10.7169	10.4858	10.1875	10.5118	10.5388	10.5161	10.4055	10.4712	10.5764	10.3994	10.498	10.5385	10.4832	10.5557	10.5166
ENSDARG00000085174	6.72884	7.19957	6.94853	7.01101	6.72884	6.72884	6.72884	6.72884	6.72884	6.72884	6.72884	6.72884	6.72884	6.72884	6.72884	6.72884
ENSDARG00000110877	7.77947	8.0449	7.73948	7.93349	7.93991	8.00037	7.91844	8.09207	7.97283	8.06644	7.88568	8.03397	8.04751	8.16779	8.14548	8.01006
ENSDARG00000019588	9.68847	9.68028	9.70683	9.47409	9.75572	9.59259	9.60273	9.76774	9.89712	9.87934	9.85605	9.77464	9.88273	9.75975	9.72844	9.7279
ENSDARG00000100159	7.38297	7.6239	7.60841	7.48124	7.49319	7.51956	7.63864	7.5261	7.6549	7.81725	7.62405	7.5148	7.72378	7.54762	7.68829	7.69091
ENSDARG00000110020	8.03577	8.38077	8.15356	8.12202	8.09602	7.97713	8.03953	7.94682	8.67324	8.31372	8.58395	8.60181	8.42406	7.8959	8.20829	8.31944
ENSDARG00000084059	6.72884	6.8783	6.88426	6.87009	6.72884	6.87746	6.93549	6.72884	6.90837	6.72884	6.72884	6.92459	6.95007	7.04642	6.72884	6.8586
ENSDARG00000109031	6.72884	6.72884	6.72884	6.72884	6.72884	6.72884	6.72884	6.72884	6.72884	6.72884	6.72884	6.72884	6.72884	6.72884	6.72884	6.72884
ENSDARG00000067815	8.56046	8.67619	7.8915	7.80719	8.21528	8.15001	7.91036	7.76655	7.97856	8.02131	8.20296	8.17252	7.99192	7.93413	8.17006	8.31508
ENSDARG00000068417	7.83472	7.72313	7.91002	7.85655	7.73612	7.59535	7.66036	7.78623	7.98992	7.81725	7.82034	7.8114	7.93311	7.83969	7.82803	7.83327
ENSDARG00000107114	6.93729	6.72884	6.72884	6.72884	6.72884	6.72884	6.72884	6.72884	6.72884	6.72884	6.72884	6.72884	6.72884	6.8711	6.72884	6.72884
ENSDARG00000106169	6.8763	6.72884	6.72884	6.72884	6.72884	6.72884	6.72884	6.72884	6.90837	6.86809	6.72884	6.72884	6.72884	6.72884	6.91019	6.72884
ENSDARG00000104962	7.08926	7.02735	7.21821	6.92852	7.01077	6.93892	7.32753	6.87871	7.01242	6.96984	7.04024	6.86731	7.69283	7.36023	7.46891	7.37251
ENSDARG00000091027	6.98403	7.09411	7.10863	7.29051	7.2353	7.28175	7.23289	7.26634	7.0872	7.20917	7.13034	7.00545	7.33746	7.41941	7.35259	7.27626
ENSDARG00000109215	8.44471	8.36419	8.09396	8.01172	8.20392	8.29326	8.12844	8.0409	8.13225	8.21912	8.20296	8.24368	8.09512	8.06739	8.2588	8.3453
ENSDARG00000053802	8.39826	8.0956	7.85334	8.30345	8.38311	8.37238	8.24062	8.36276	8.81744	8.70955	8.86354	8.88845	8.64933	8.68608	8.89577	8.70067
ENSDARG00000025372	6.98403	7.02735	7.0757	7.01101	6.86998	7.02568	7.02084	6.87871	6.90837	6.86809	7.04024	6.92459	6.95007	6.72884	6.72884	6.91229
ENSDARG00000103284	9.92052	9.82161	9.85637	9.81495	9.95887	9.85754	10.0293	10.0462	9.77754	9.80208	9.84163	9.91453	9.76163	9.8476	9.76139	9.89817
ENSDARG00000039517	10.1399	10.2448	10.1051	9.95335	10.1714	10.1571	10.242	10.1453	10.2808	10.3554	10.4179	10.5669	10.2377	10.2447	10.457	10.2674
ENSDARG00000111637	6.8763	6.94011	7.19332	6.92852	7.04392	7.17312	6.72884	6.9407	7.0872	6.92569	6.90886	6.86731	7.0414	7.07659	7.11266	6.9881
ENSDARG00000042245	13.066	12.7998	13.0586	13.0191	13.0493	13.138	13.2123	13.0596	13.028	13.0175	12.9968	12.924	13.1035	13.1326	13.1086	13.1117
ENSDARG00000106350	7.02338	6.94011	6.72884	6.72884	6.72884	6.72884	6.72884	6.72884	6.72884	6.72884	6.72884	6.72884	6.72884	6.72884	6.72884	6.8586
ENSDARG00000078022	10.3484	9.7786	10.1148	10.0019	10.5535	10.837	10.6242	10.0525	10.1533	9.9394	10.0899	9.938	11.1247	10.9704	11.0168	11.0201
ENSDARG00000058822	7.64633	7.75378	7.67057	7.76393	7.57545	7.64202	7.64957	7.73618	7.77603	7.6768	7.70495	7.71778	7.78962	7.60409	7.69623	7.70703
ENSDARG00000099664	10.0559	10.0769	10.2313	10.2039	10.0329	9.77531	10.0308	10.1275	9.87554	10.1918	9.89591	10.3612	9.71301	10.2273	9.87816	9.97242
ENSDARG00000111651	7.11798	7.02735	6.94853	7.29051	6.9731	6.93892	6.87503	6.87871	6.94864	7.20917	7.10986	7.03798	7.08952	7.19876	7.11266	6.91229
ENSDARG00000085969	6.72884	6.72884	6.72884	6.72884	6.72884	6.87746	6.72884	6.72884	6.90837	6.72884	6.72884	6.72884	6.85665	6.72884	6.72884	6.8586
ENSDARG00000099818	6.72884	6.72884	6.72884	6.72884	6.72884	6.72884	6.72884	6.72884	6.72884	6.72884	6.72884	6.72884	6.72884	6.72884	6.72884	6.72884
ENSDARG00000110526	6.72884	6.72884	6.72884	6.72884	6.72884	6.72884	6.72884	6.72884	6.72884	6.72884	6.72884	6.72884	6.72884	6.72884	6.72884	6.72884
ENSDARG00000076068	9.72352	9.81977	9.60831	9.42903	9.87921	9.87868	9.71929	9.66805	9.89081	9.85145	9.85475	9.80055	9.98586	9.73689	9.84254	9.93194
ENSDARG00000104683	6.93729	7.09411	6.72884	6.92852	6.92835	6.98602	6.72884	6.87871	7.03939	6.72884	6.85618	6.92459	6.90953	6.8711	6.85712	6.9881
ENSDARG00000112125	6.72884	6.72884	6.72884	6.72884	6.72884	6.72884	6.72884	6.87871	6.72884	6.72884	6.72884	6.72884	6.72884	6.72884	6.72884	6.72884
ENSDARG00000104401	10.9455	10.8208	10.7819	10.8702	10.6036	10.5874	10.5524	10.4947	10.8363	10.9031	10.7801	10.9334	10.7793	10.8518	10.906	10.9326
ENSDARG00000024759	8.14637	8.07417	7.93717	8.06507	8.12095	8.09547	7.78012	7.94682	8.03415	7.89513	7.90444	7.9879	8.05828	8.00643	7.94333	8.02727
ENSDARG00000108522	6.93729	6.72884	6.72884	6.87009	6.72884	6.72884	6.72884	6.72884	6.90837	6.72884	6.90886	6.92459	6.85665	6.8711	7.0153	6.72884
ENSDARG00000019278	9.70025	9.51842	9.52216	9.64469	9.46385	9.47395	9.46641	9.48966	9.34698	9.50318	9.5658	9.36965	9.4084	9.37219	9.42333	9.54247
ENSDARG00000045137	7.23725	7.26485	7.0757	7.17392	7.27244	7.21958	7.29168	7.24548	7.16718	7.1889	7.0132	7.27956	7.25309	7.21946	7.06756	7.13794
ENSDARG00000078653	10.2486	10.14	10.0821	10.1423	10.1443	10.2175	10.1599	10.2598	10.216	10.1857	10.1568	10.1	9.9702	9.84596	9.95053	9.99959
ENSDARG00000115610	10.5226	10.4349	10.3278	10.7115	10.3186	10.4102	10.545	10.425	10.6774	10.6334	10.7125	10.5097	10.6629	10.8232	10.6481	10.6167
ENSDARG00000110940	10.8643	11.0993	10.9446	10.765	11.0152	10.893	10.8573	10.9737	11.0003	10.9731	10.9397	10.9211	11.3406	11.306	11.2308	11.2176
ENSDARG00000084912	6.93729	6.72884	6.88426	6.87009	6.9731	6.93892	6.72884	6.87871	6.72884	6.72884	6.72884	6.92459	6.72884	6.72884	6.91019	6.72884
ENSDARG00000114666	6.72884	6.72884	6.72884	6.72884	6.72884	6.72884	6.72884	6.72884	6.72884	6.72884	6.72884	6.72884	6.72884	6.72884	6.72884	6.72884
ENSDARG00000111709	6.72884	6.72884	6.72884	6.72884	6.72884	6.72884	6.72884	6.72884	6.72884	6.72884	6.72884	6.72884	6.72884	6.72884	6.72884	6.72884
ENSDARG00000115832	7.98345	8.08136	8.05495	7.99794	8.37822	8.42579	8.34261	8.51505	8.08691	8.41973	8.13089	8.40657	7.4768	7.65675	7.77185	7.76867
ENSDARG00000090585	10.4793	10.2772	10.4376	10.3851	10.3024	10.3488	10.2667	10.3131	10.3188	10.2567	10.318	10.3449	10.3569	10.2348	10.386	10.4326
ENSDARG00000038587	7.34993	8.18383	7.38293	7.48124	7.78929	8.09547	8.17971	7.39349	8.5727	8.32876	9.00425	8.41117	7.70068	7.51156	8.2543	8.30629
ENSDARG00000099599	7.08926	7.19957	6.94853	7.17392	7.27244	7.09207	7.14109	7.1243	7.33359	7.1453	7.26614	7.2963	7.0414	6.92994	7.0153	7.095
ENSDARG00000030254	8.09251	8.13722	8.3152	7.97691	8.718	8.63624	8.75638	8.79638	7.40664	7.20917	7.08819	7.00545	7.76821	7.21946	7.78623	7.7612
ENSDARG00000086314	7.23725	7.35819	7.56862	7.32412	7.39989	7.17312	7.3774	7.42533	7.45098	7.3621	7.40848	7.50309	7.60125	7.46045	7.52022	7.46644
ENSDARG00000044501	7.76027	7.86688	7.96359	7.93349	7.81474	7.82479	7.9344	7.68306	7.79698	7.90997	7.98181	7.97435	7.76821	7.81453	7.90641	7.7612
ENSDARG00000080345	6.72884	6.72884	6.72884	6.72884	6.72884	6.72884	6.72884	6.72884	6.72884	6.72884	6.72884	6.72884	6.72884	6.72884	6.72884	6.72884
ENSDARG00000112456	6.72884	6.72884	6.72884	6.72884	6.72884	6.72884	6.72884	6.72884	6.72884	6.72884	6.72884	6.72884	6.72884	6.97504	6.72884	6.72884
ENSDARG00000106186	6.72884	6.72884	6.72884	6.72884	6.72884	6.93892	6.72884	6.72884	6.72884	6.72884	6.72884	6.72884	6.72884	6.72884	6.72884	6.72884
ENSDARG00000089617	7.11798	7.26485	7.16696	7.19546	7.17356	7.24118	7.08616	7.15142	7.10882	7.0964	7.08819	7.03798	7.15136	7.13007	7.18953	7.095
ENSDARG00000108530	6.93729	6.98747	7.03923	6.92852	6.72884	6.72884	6.87503	6.98819	6.98257	6.72884	6.94925	7.06736	7.01426	6.72884	6.85712	7.0186
ENSDARG00000114019	8.75598	8.71854	8.6755	8.73422	8.83171	8.83896	8.64737	8.75634	8.78074	8.71681	8.83624	8.88845	8.96427	8.85958	8.86602	8.93037
ENSDARG00000034080	11.0422	11.0604	11.2075	11.2593	10.972	10.9159	10.9238	10.9571	11.2076	11.1491	11.1803	11.1518	11.1921	11.0352	10.9866	11.1339
ENSDARG00000114393	6.72884	7.15024	7.03923	7.01101	7.01077	7.121	6.72884	7.15142	6.72884	6.86809	7.04024	6.92459	6.95007	6.72884	7.0153	6.91229
ENSDARG00000025889	10.3472	10.3115	10.53	10.3817	10.3301	10.2078	10.4305	10.3821	10.1968	10.5479	10.3376	10.591	10.0399	10.324	10.2324	10.2356
ENSDARG00000110978	7.25778	7.19957	6.88426	7.01101	7.17356	7.14789	7.23289	7.02818	7.29331	7.2286	7.43109	7.37318	7.43365	7.66689	7.40171	7.35971
ENSDARG00000089428	10.3422	10.6142	10.4376	10.395	10.2548	10.4493	10.2947	10.3416	10.6839	10.6629	10.6498	10.7334	11.0073	10.6217	10.7348	10.7476
ENSDARG00000100145	10.6906	10.8071	10.7304	10.644	10.7654	10.86	10.7642	10.8281	10.7662	10.8366	10.6617	10.7508	10.6989	10.7444	10.6496	10.7513
ENSDARG00000085409	6.72884	6.72884	6.72884	6.72884	6.72884	6.72884	6.72884	6.72884	6.72884	6.72884	6.72884	6.72884	6.72884	6.72884	6.72884	6.72884
ENSDARG00000106039	6.8763	6.72884	6.72884	6.72884	6.72884	6.72884	6.72884	6.72884	6.98257	6.72884	7.10986	7.16521	6.72884	6.8711	6.95087	6.72884
ENSDARG00000116769	10.3874	10.4715	10.3292	10.3549	10.4667	10.5735	10.4555	10.4819	10.5465	10.4155	10.4047	10.4852	10.5627	10.4147	10.4032	10.5593
ENSDARG00000115412	6.72884	6.72884	6.72884	6.72884	6.72884	6.72884	6.72884	6.72884	6.72884	6.72884	6.72884	6.72884	6.72884	6.72884	6.72884	6.72884
ENSDARG00000109929	9.95192	10.0316	9.96299	9.91385	9.9529	9.91323	10.0262	10.0603	10.0453	10.1148	9.94695	10.1359	9.8342	10.0544	9.91036	9.78176
ENSDARG00000023157	8.75203	9.07022	9.27688	8.8332	8.8486	8.90833	8.90253	8.69383	9.02539	8.99281	9.06819	9.05317	8.82623	8.73544	9.11456	8.82496
ENSDARG00000105103	6.8763	6.94011	6.72884	6.72884	6.72884	6.72884	6.72884	6.72884	6.72884	6.92569	6.72884	6.72884	6.85665	6.72884	6.72884	6.72884
ENSDARG00000105141	9.97462	9.94664	10.1018	9.96973	9.18975	9.43603	9.15069	9.31445	10.2018	9.90216	10.0799	9.84942	9.61195	9.3181	9.60262	9.81701
ENSDARG00000104484	10.6219	10.7565	10.7283	10.4677	10.5118	10.4644	10.604	10.6608	10.6487	10.726	10.5129	10.6946	10.3734	10.6939	10.4862	10.4299
ENSDARG00000022689	10.8925	10.8772	11.1134	11.0441	10.3885	10.2728	10.3779	10.4117	11.0617	11.0615	11.0156	11.2096	9.777	10.3461	10.3473	10.2875
ENSDARG00000053792	9.43147	9.50462	9.60831	9.51568	9.26545	9.48094	9.50454	9.42716	9.39117	9.47886	9.46424	9.32516	9.34913	9.35362	9.39043	9.27786
ENSDARG00000009484	12.3765	12.3777	12.3914	12.4679	12.3332	12.2524	12.3974	12.3678	12.3557	12.5095	12.4789	12.6365	12.1318	12.4817	12.3389	12.304
ENSDARG00000091072	7.38297	7.3041	7.55488	7.40044	7.49319	7.60728	7.58158	7.47034	7.44017	7.54214	7.47409	7.50309	7.55583	7.41941	7.40171	7.57757
ENSDARG00000114760	10.9745	10.9448	10.8081	11.082	10.9447	10.8477	10.7733	10.8097	11.0573	10.8714	10.6938	10.85	10.9597	10.7924	10.7574	10.8058
ENSDARG00000067817	9.38317	9.31929	9.46931	9.44637	9.32312	9.43122	9.38925	9.33564	9.41096	9.33684	9.22102	9.32063	9.35291	9.3181	9.24	9.34602
ENSDARG00000098807	6.72884	6.72884	6.72884	6.72884	6.72884	6.72884	6.72884	6.72884	6.72884	6.72884	6.72884	6.72884	6.72884	6.92994	6.72884	6.72884
ENSDARG00000096249	12.025	12.0514	12.0405	11.9843	12.0969	11.917	12.0383	12.0238	11.9913	12.1811	12.0664	12.2281	11.5701	11.8901	11.8665	11.7521
ENSDARG00000102963	8.8287	8.81093	9.01012	8.58623	8.69551	8.72943	8.80571	8.73585	8.78645	8.77692	8.77409	8.8503	8.67796	8.52954	8.59939	8.60476
ENSDARG00000103518	8.64063	8.56358	8.48443	8.36961	8.72171	8.57311	8.35877	8.60536	8.59281	8.6726	8.53241	8.77387	8.65254	8.52073	8.60276	8.66842
ENSDARG00000103148	8.8545	8.6933	8.84951	8.63884	8.56403	8.67945	8.70103	8.65038	8.70706	8.66507	8.74777	8.72501	8.89707	8.65868	8.74569	8.89526
ENSDARG00000115307	6.72884	6.72884	6.72884	6.72884	6.72884	6.72884	6.72884	6.72884	6.72884	6.72884	6.72884	6.72884	6.72884	6.72884	6.72884	6.72884
ENSDARG00000090544	8.56505	8.3188	8.628	8.45085	8.5931	8.60957	8.68885	8.74818	8.71311	8.73121	8.69959	8.67421	8.62332	8.60615	8.56172	8.71018
ENSDARG00000102866	6.93729	6.72884	6.72884	6.87009	8.09602	7.86079	7.76127	7.98708	6.72884	6.72884	6.72884	6.72884	6.85665	6.72884	6.72884	6.91229
ENSDARG00000111732	6.72884	6.72884	6.72884	6.72884	6.72884	6.87746	6.87503	6.87871	6.72884	6.72884	6.72884	6.72884	6.85665	6.72884	6.72884	6.72884
ENSDARG00000105127	10.3595	10.3128	10.3744	10.3114	10.2255	10.3003	10.36	10.231	10.3028	10.3772	10.4789	10.2983	10.3688	10.2619	10.4501	10.323
ENSDARG00000007480	10.8321	10.7839	11.0907	11.8534	9.43596	10.6689	10.9927	11.0693	11.0756	12.0131	10.9609	10.9874	11.6698	11.6562	11.3041	11.6742
ENSDARG00000109995	6.98403	6.94011	7.0757	7.01101	6.9731	7.06057	6.72884	6.98819	6.85583	6.96984	6.98327	6.72884	6.95007	7.19876	7.06756	7.15777
ENSDARG00000115702	6.72884	6.72884	6.72884	6.72884	6.72884	6.72884	6.72884	6.72884	6.72884	6.72884	6.72884	6.72884	6.72884	6.72884	6.72884	6.72884
ENSDARG00000083762	6.72884	6.72884	6.99778	6.72884	6.86998	6.93892	6.93549	6.87871	6.72884	6.72884	6.72884	6.72884	6.85665	6.72884	6.85712	6.8586
ENSDARG00000102532	7.56457	7.61209	7.69417	7.19546	7.73612	7.58324	7.51992	7.49877	7.45098	7.3621	7.37297	7.42827	7.66071	7.62558	7.7041	7.69091
ENSDARG00000011958	9.78925	9.52527	9.73889	9.56003	9.51798	9.40198	9.59238	9.61754	9.37109	9.63346	9.48311	9.73485	9.20556	9.69552	9.48514	9.44593
ENSDARG00000053232	11.7174	11.6674	11.6867	11.6029	11.6784	11.6788	11.6451	11.6816	11.6823	11.7488	11.7212	11.7277	11.782	11.8712	11.7165	11.6157
ENSDARG00000113087	6.72884	6.72884	6.72884	6.72884	6.72884	6.72884	6.72884	6.72884	6.72884	6.72884	6.72884	6.72884	6.72884	6.72884	6.72884	6.72884
ENSDARG00000105022	8.68304	8.6933	8.45692	8.56117	8.67645	8.52114	8.53261	8.62356	8.53498	8.58726	8.52889	8.75316	8.45461	8.38016	8.53713	8.62522
ENSDARG00000103672	13.9076	13.8031	14.0254	14.0194	13.8474	13.5946	13.8831	13.9228	13.6634	13.9705	13.7892	14.106	13.5059	14.0207	13.7045	13.7271
ENSDARG00000108005	7.72058	7.65832	7.75045	7.91104	7.7631	7.50614	7.53267	7.51257	7.48239	7.60717	7.53396	7.41494	7.83769	7.68679	7.71962	7.64057
ENSDARG00000115192	7.08926	7.09411	7.13886	7.07415	7.1509	7.41959	7.39314	7.45567	7.10882	7.20917	6.98327	7.11943	7.08952	7.19876	7.06756	7.39732
ENSDARG00000100199	7.4728	7.43872	7.58211	7.27289	7.32363	7.19695	7.36124	7.34242	7.29331	7.4832	7.58928	7.68108	7.48718	7.64649	7.65574	7.37251
ENSDARG00000103241	6.93729	6.8783	6.94853	6.87009	6.72884	6.72884	6.72884	6.72884	6.72884	6.72884	6.72884	6.72884	6.72884	6.8711	6.72884	6.72884
ENSDARG00000074274	7.02338	6.72884	6.94853	6.72884	7.01077	6.87746	6.72884	6.9407	6.90837	6.72884	6.72884	6.72884	6.95007	6.72884	6.72884	6.8586
ENSDARG00000002970	10.9657	10.8569	10.9926	10.9513	10.9683	10.9592	11.0035	10.9537	10.9105	11.086	10.9027	11.0414	10.8312	10.9058	10.8346	10.8907
ENSDARG00000082734	6.72884	6.72884	6.72884	6.72884	6.72884	6.72884	6.72884	6.72884	6.72884	6.72884	6.72884	6.72884	6.72884	6.72884	6.72884	6.72884
ENSDARG00000080499	6.98403	7.15024	6.88426	6.72884	6.86998	6.87746	7.02084	6.9407	7.01242	6.72884	6.90886	7.00545	6.95007	7.21946	6.72884	7.0186
ENSDARG00000086601	7.02338	7.26485	6.72884	7.04418	7.07386	7.09207	7.02084	7.09513	7.10882	7.16766	6.94925	7.03798	7.11127	7.07659	6.95087	7.13794
ENSDARG00000084411	6.72884	6.72884	6.72884	6.72884	6.72884	6.72884	6.72884	6.72884	6.72884	6.86809	6.72884	6.72884	6.72884	6.72884	6.72884	6.72884
ENSDARG00000039516	10.4101	10.336	10.4479	10.0739	10.2953	10.1163	10.2628	10.1802	10.3159	10.4229	10.3985	10.6318	10.1866	10.2509	10.4131	10.247
ENSDARG00000102729	7.1697	7.53717	7.0757	6.72884	7.7631	8.17628	7.69191	7.77645	7.01242	7.00701	7.10986	6.86731	8.24018	8.04747	8.11522	7.81224
ENSDARG00000103704	7.41433	7.39166	7.38293	7.3402	7.39989	7.46424	7.36124	7.24548	7.32048	7.24726	7.34809	7.40133	7.64417	7.47359	7.3898	7.52916
ENSDARG00000110748	7.3149	7.17561	7.21821	7.25465	7.3071	7.121	7.18936	7.1243	7.24974	7.06927	7.2033	7.16521	7.06633	7.36023	6.91019	7.095
ENSDARG00000099015	8.53723	8.56358	8.57863	8.42281	8.51253	8.37238	8.45625	8.71921	8.34282	8.56294	8.51829	8.4339	8.39668	8.46183	8.35769	8.46284
ENSDARG00000053746	8.49913	8.5204	8.46247	8.52259	8.82489	8.7537	8.81314	8.89866	8.44463	8.50852	8.38715	8.29043	8.67481	8.42888	8.66189	8.68464
ENSDARG00000111969	7.65735	7.80261	7.52661	7.49381	7.65973	7.768	7.74201	7.6145	7.46161	7.47079	7.4636	7.49117	7.36297	7.74382	7.68027	7.37251
ENSDARG00000083914	6.72884	6.72884	6.72884	6.72884	6.72884	6.72884	6.72884	6.72884	6.72884	6.72884	6.72884	6.72884	6.85665	6.72884	6.85712	6.8586
ENSDARG00000103465	6.72884	6.72884	6.88426	6.72884	6.72884	6.72884	6.72884	6.72884	6.72884	6.72884	6.72884	6.72884	6.72884	6.72884	6.72884	6.72884
ENSDARG00000002231	8.85084	8.79534	8.84543	8.68934	9.03303	8.97082	9.07705	8.92749	9.06286	9.08878	9.11142	9.09134	8.89707	8.90934	8.94046	9.08606
ENSDARG00000103510	6.72884	6.94011	6.72884	6.72884	6.92835	7.06057	6.87503	6.87871	6.72884	6.72884	6.98327	6.72884	6.90953	7.01301	6.72884	6.8586
ENSDARG00000077036	6.8763	6.72884	6.72884	6.72884	6.72884	6.87746	6.98183	6.98819	6.72884	6.72884	6.72884	6.86731	6.98421	6.8711	6.85712	6.72884
ENSDARG00000011600	11.125	11.0535	10.8502	10.8536	11.0634	11.1583	10.9889	11.1297	11.1012	11.0062	11.0645	10.9327	11.0253	10.9838	11.0458	11.0753
ENSDARG00000084045	6.93729	6.98747	6.72884	6.9733	6.72884	7.06057	7.02084	6.98819	6.72884	7.12163	6.90886	7.09435	6.72884	6.8711	6.72884	6.9881
ENSDARG00000110173	7.44421	7.09411	7.30678	7.29051	7.29005	7.35471	7.3774	7.32436	7.6301	7.65751	7.86008	7.66211	7.2216	7.47359	7.65574	7.63187
ENSDARG00000085829	6.72884	6.72884	6.72884	6.72884	6.92835	6.72884	6.72884	6.87871	6.72884	6.72884	6.90886	6.96849	6.72884	6.8711	6.85712	6.72884
ENSDARG00000103770	8.73213	8.78351	8.51664	8.59857	8.5471	8.61852	8.55097	8.57755	8.49245	8.6613	8.44134	8.78069	8.46212	8.61027	8.64249	8.54491
ENSDARG00000104548	7.11798	7.17561	7.26441	7.15125	7.19508	7.14789	7.05516	7.06337	7.01242	7.2286	7.14981	7.00545	7.17	7.1043	7.15289	7.095
ENSDARG00000004525	9.35586	9.50462	9.40901	9.54005	9.50979	9.47628	9.38443	9.48966	9.43046	9.42465	9.53824	9.50701	9.44418	9.36989	9.2605	9.38268
ENSDARG00000062377	7.92014	8.00712	7.95486	7.91858	7.90252	7.94527	7.97321	7.90485	8.02872	7.78417	8.13585	8.13807	7.89607	8.02715	8.17974	8.15564
ENSDARG00000110291	9.25168	9.3429	9.36545	9.45496	9.26545	9.43603	9.38202	9.41976	9.27	9.1681	9.26967	9.15177	9.48935	9.42423	9.35672	9.38648
ENSDARG00000038716	13.5076	13.5312	13.5313	13.4632	13.0247	12.9597	13.3761	13.2517	13.3496	13.8963	13.4404	13.8687	12.5071	13.1517	13.3422	12.8598
ENSDARG00000078065	7.79826	7.65832	7.93717	7.77275	7.61871	7.75818	7.82558	7.77645	7.80386	7.80909	8.01005	7.69041	8.16035	8.03397	7.96129	8.01006
ENSDARG00000113972	6.72884	6.72884	6.72884	6.72884	6.72884	6.72884	6.72884	6.72884	6.72884	6.72884	6.72884	6.72884	6.72884	6.72884	6.72884	6.72884
ENSDARG00000038700	7.90365	7.84896	8.1167	8.01172	8.42625	8.05991	8.20447	8.16782	8.07136	8.1629	8.02113	8.03397	8.19863	8.02029	7.82119	7.98665
ENSDARG00000023181	9.91718	9.83991	9.72402	9.78657	9.68874	9.74101	9.69829	9.60894	9.65731	9.57367	9.56419	9.60636	9.69985	9.59328	9.71534	9.64222
ENSDARG00000030340	11.6266	11.8094	11.7214	11.8558	11.8267	11.7319	11.8141	11.7657	11.9113	11.9932	11.8927	11.9972	11.8274	11.9407	11.8472	11.8157
ENSDARG00000104290	8.8545	8.77158	8.506	8.9124	9.04175	8.95032	8.77558	9.03028	9.13914	9.12373	8.91387	9.03367	9.14534	9.02458	8.85503	9.07176
ENSDARG00000114182	8.1914	8.08136	8.21694	8.12202	8.16913	8.32214	8.07462	8.16115	8.10223	8.10971	8.14569	8.0594	8.17486	8.17377	8.12032	8.03858
ENSDARG00000099802	9.14177	9.03149	9.00651	8.9156	8.58899	8.62741	8.35877	8.58223	9.07435	9.0189	8.76537	8.93463	9.18008	9.13061	8.96858	9.15307
ENSDARG00000106775	6.72884	6.72884	6.88426	6.72884	6.72884	6.72884	6.72884	6.72884	6.72884	6.86809	6.72884	6.86731	6.90953	6.72884	6.72884	6.72884
ENSDARG00000084853	6.72884	6.72884	6.72884	6.92852	6.72884	6.72884	6.72884	6.72884	6.72884	6.72884	6.72884	6.72884	6.72884	6.72884	6.95087	6.72884
ENSDARG00000111630	6.72884	6.94011	6.72884	6.72884	7.10136	7.19695	6.98183	6.72884	6.72884	6.72884	6.85618	6.72884	6.72884	6.72884	6.72884	6.72884
ENSDARG00000102166	7.14466	7.06243	6.88426	7.01101	6.72884	7.02568	6.93549	6.9407	7.0872	6.72884	7.10986	6.72884	6.90953	6.92994	6.98514	6.91229
ENSDARG00000081145	7.42944	7.43872	7.3461	7.40044	7.49319	7.41959	7.36124	7.44068	7.44017	7.44528	7.4636	7.62279	7.37532	7.43338	7.23944	7.37251
ENSDARG00000091408	9.42672	9.68028	9.47953	9.24487	9.53017	9.43843	9.28691	9.28203	9.46008	9.41398	9.45035	9.30696	9.49276	9.40185	9.50741	9.41466
ENSDARG00000110105	8.49913	8.26552	8.32769	8.34965	8.72541	8.71299	8.63466	8.58689	8.22671	8.50423	8.40679	8.65931	8.44704	8.63873	8.52644	8.57344
ENSDARG00000082222	7.27752	7.28484	7.16696	7.23572	7.21562	7.21958	7.27282	7.09513	7.32048	7.37676	7.30864	7.22581	7.15136	7.23929	7.23944	7.15777
ENSDARG00000090873	7.25778	7.52392	7.62123	7.73693	7.70827	7.58324	7.62755	7.44068	7.55064	7.28264	7.58033	7.85866	7.76821	7.49913	7.46891	7.81224
ENSDARG00000000324	10.6661	10.5984	10.791	10.6568	10.5788	10.777	10.6734	10.6526	10.916	10.6987	10.8031	10.7023	10.9723	10.7331	10.9317	10.8998
ENSDARG00000040306	11.2154	11.2529	11.2987	11.1854	11.2206	11.0318	11.1285	11.1676	11.0319	11.139	11.0046	11.1355	10.8392	11.0187	11.0668	11.0386
ENSDARG00000115145	6.72884	6.72884	6.72884	6.72884	6.72884	6.72884	6.87503	6.72884	6.72884	6.72884	6.72884	6.72884	6.90953	6.72884	6.72884	6.72884
ENSDARG00000038271	6.98403	6.98747	6.99778	6.87009	6.92835	6.87746	6.72884	6.72884	6.94864	6.92569	6.94925	6.92459	6.90953	6.8711	7.0153	6.8586
ENSDARG00000111952	7.1697	7.48263	7.19332	7.3402	7.25421	7.24118	7.18936	7.3057	7.32048	7.24726	7.26614	7.37318	7.06633	6.8711	7.18953	7.17669
ENSDARG00000077022	8.96631	9.05099	8.66144	8.9092	9.22561	9.27024	9.08911	9.00027	8.98928	8.80764	9.08885	8.81099	9.13208	8.89296	9.03758	9.11651
ENSDARG00000070661	6.72884	6.72884	6.72884	6.87009	7.01077	6.93892	6.98183	6.9407	6.85583	7.12163	6.98327	6.92459	6.95007	7.07659	7.11266	6.95344
ENSDARG00000075352	8.79094	8.83778	8.98834	8.80221	8.77966	8.68369	8.79825	8.89135	8.71009	8.75953	8.76537	8.62513	8.82902	8.79011	8.88503	8.93037
ENSDARG00000113270	7.3149	7.45368	7.3648	7.46844	7.29005	7.30091	7.16591	7.17686	7.52218	7.31579	7.45294	7.49117	7.33746	7.23929	7.28471	7.40937
ENSDARG00000100700	8.53253	8.25333	8.22376	8.32421	8.28113	8.35032	8.28707	8.28755	8.33461	8.24083	8.23956	8.34024	8.24018	8.39007	8.34109	8.3706
ENSDARG00000112539	6.93729	6.72884	6.72884	6.72884	6.72884	6.72884	6.72884	6.72884	6.98257	6.72884	6.72884	6.92459	6.85665	6.72884	6.72884	6.72884
ENSDARG00000109321	6.72884	6.72884	6.72884	6.72884	6.72884	6.72884	6.72884	6.72884	6.72884	6.72884	6.72884	6.72884	6.72884	6.72884	6.72884	6.91229
ENSDARG00000100031	7.84362	8.08851	7.99776	7.94086	7.8395	7.82479	7.94229	7.82436	7.98425	7.89513	7.84042	7.91822	7.85756	7.87221	7.82803	7.81224
ENSDARG00000080655	7.11798	6.98747	6.72884	6.9733	7.07386	6.93892	7.11463	6.98819	6.90837	6.96984	6.94925	6.92459	6.98421	6.97504	6.91019	7.11708
ENSDARG00000110341	9.00916	8.92938	9.1436	8.8701	8.6215	8.76567	8.67242	8.73585	9.02302	8.75251	8.84449	8.80765	9.32238	9.29145	9.22547	9.2126
ENSDARG00000078427	6.72884	6.72884	6.72884	6.72884	6.72884	6.72884	6.72884	6.72884	6.72884	6.72884	6.72884	6.72884	6.72884	6.72884	6.72884	6.72884
ENSDARG00000052988	6.93729	6.72884	6.94853	6.72884	6.86998	6.72884	6.72884	6.9407	7.06416	7.06927	6.94925	7.11943	7.08952	7.04642	7.06756	6.91229
ENSDARG00000103674	7.41433	7.32271	7.0757	7.01101	7.41406	7.28175	7.21163	7.28638	7.10882	7.16766	7.25117	7.06736	7.29692	7.36023	7.32642	7.31954
ENSDARG00000114675	6.93729	7.1232	6.99778	6.92852	7.1509	7.26187	7.29168	7.06337	7.0872	6.86809	7.14981	6.92459	7.2216	7.19876	7.20677	7.095
ENSDARG00000075936	9.5989	9.50923	9.43555	9.56399	9.54627	9.51085	9.58614	9.67011	9.58206	9.56024	9.71051	9.54799	9.68805	9.63011	9.63089	9.75436
ENSDARG00000098557	7.45866	6.8783	7.69417	7.23572	7.81474	7.78733	7.7123	7.47034	6.98257	6.72884	6.72884	6.72884	7.15136	7.48648	7.48988	7.29108
ENSDARG00000103087	6.72884	6.72884	6.72884	6.72884	6.72884	6.72884	6.72884	6.72884	6.72884	6.72884	6.72884	6.72884	6.72884	6.72884	6.72884	6.72884
ENSDARG00000079657	7.11798	6.94011	7.21821	6.9733	6.72884	6.72884	7.05516	6.72884	7.16718	7.2286	7.08819	7.22581	7.26812	7.17707	7.28471	7.30549
ENSDARG00000085358	6.72884	6.72884	6.72884	6.72884	6.72884	6.72884	6.72884	6.72884	6.72884	6.72884	6.72884	6.72884	6.72884	6.72884	6.72884	6.72884
ENSDARG00000108731	6.72884	6.72884	6.72884	6.72884	6.72884	6.72884	6.72884	6.72884	6.72884	6.72884	6.72884	6.72884	6.72884	6.72884	6.95087	6.72884
ENSDARG00000101562	10.3045	10.4842	10.3838	10.2796	10.3347	10.4817	10.4845	10.3544	10.5866	10.459	10.6105	10.4379	10.4703	10.4397	10.5662	10.384
ENSDARG00000109342	6.93729	6.8783	6.72884	7.01101	6.86998	6.87746	6.87503	6.9407	6.72884	6.72884	6.85618	6.92459	6.72884	6.92994	6.91019	6.72884
ENSDARG00000115672	6.72884	6.72884	6.72884	6.72884	6.72884	6.72884	6.72884	6.72884	6.72884	6.72884	6.72884	6.72884	6.90953	6.72884	6.72884	6.72884
ENSDARG00000099331	8.89048	8.79141	8.85762	8.57793	8.8486	9.0043	8.85681	8.81205	9.04191	8.80088	9.01632	8.81431	8.98427	8.91259	8.99859	8.96716
ENSDARG00000085425	8.06452	8.11661	7.90081	7.99098	8.19244	8.27558	8.04664	8.19412	8.19921	8.06644	7.9409	8.17252	8.26262	8.12502	8.10494	8.20974
ENSDARG00000086647	8.76383	8.7351	8.57358	8.53559	8.60941	8.7537	8.79074	8.46469	9.00626	8.79748	8.96983	8.77044	8.89972	8.76489	8.99116	8.83647
ENSDARG00000113057	6.72884	6.72884	6.72884	6.92852	6.86998	6.72884	6.72884	6.9407	6.90837	6.72884	6.72884	6.72884	6.85665	6.72884	6.91019	6.72884
ENSDARG00000054313	6.98403	7.1232	6.88426	7.04418	6.72884	6.93892	6.87503	6.72884	6.72884	6.72884	6.90886	6.72884	7.0414	6.92994	6.85712	6.95344
ENSDARG00000043012	10.8409	10.8172	10.8987	10.8344	10.6926	10.8064	10.8185	10.7043	10.5544	10.596	10.4696	10.5697	10.5197	10.6536	10.6743	10.8092
ENSDARG00000082599	6.72884	6.72884	6.72884	6.72884	6.72884	6.72884	6.72884	6.72884	6.72884	6.72884	6.72884	6.72884	6.72884	6.72884	6.72884	6.72884
ENSDARG00000110856	7.21581	7.32271	7.13886	6.9733	7.3071	7.09207	7.02084	7.1243	7.01242	7.06927	7.13034	7.16521	7.25309	7.04642	7.06756	7.095
ENSDARG00000102714	6.72884	6.72884	6.88426	6.92852	6.72884	6.72884	6.72884	6.72884	6.72884	6.92569	6.72884	6.72884	6.72884	6.72884	6.72884	6.72884
ENSDARG00000116573	6.72884	6.72884	6.72884	6.72884	6.72884	6.72884	6.72884	6.72884	6.72884	6.72884	6.85618	6.72884	6.72884	6.72884	6.72884	6.72884
ENSDARG00000083424	7.36668	6.98747	6.88426	7.23572	7.42792	7.59535	7.48024	7.51257	7.50257	7.57535	7.58033	7.47905	7.5272	7.6361	7.50014	7.31954
ENSDARG00000080774	6.72884	6.72884	6.72884	6.72884	6.72884	6.72884	6.72884	6.72884	6.72884	6.72884	6.72884	6.72884	6.72884	6.72884	6.72884	6.72884
ENSDARG00000113188	6.72884	6.72884	6.72884	6.72884	6.9731	6.98602	7.02084	7.06337	7.03939	7.1889	6.98327	7.11943	6.90953	6.72884	6.85712	6.72884
ENSDARG00000069056	10.8933	10.9713	11.1222	11.0386	10.798	10.7862	10.8616	10.8923	10.8298	11.0276	10.8673	11.0005	10.7418	10.9495	10.8393	10.7455
ENSDARG00000112568	6.72884	6.72884	6.72884	6.72884	6.72884	6.72884	6.72884	6.72884	6.72884	6.72884	6.85618	6.72884	6.72884	6.72884	6.72884	6.72884
ENSDARG00000109479	6.72884	6.72884	6.72884	6.92852	6.72884	6.87746	6.72884	6.72884	6.98257	6.72884	6.72884	7.00545	6.72884	6.72884	6.72884	6.8586
ENSDARG00000060054	11.2249	11.2243	11.3671	11.3578	11.4984	11.5561	11.5343	11.6114	11.5268	11.4092	11.4547	11.3287	11.6332	11.5647	11.5155	11.5197
ENSDARG00000074082	8.11302	8.45519	7.99776	7.9698	8.47695	8.42579	8.35341	8.47493	8.11233	8.11575	8.03753	8.09035	8.1407	8.12502	8.23612	8.14551
ENSDARG00000104302	7.02338	6.94011	7.13886	7.04418	7.29005	7.35471	7.23289	7.26634	6.85583	7.0964	6.90886	6.86731	7.37532	7.29446	7.27006	7.07146
ENSDARG00000020794	10.0574	10.0443	10.0038	10.0984	10.0567	9.96515	10.0653	10.0158	9.91465	10.025	9.99857	10.0391	9.84086	9.8574	10.017	9.90473
ENSDARG00000090398	8.1914	8.22227	8.06287	7.87244	8.35344	8.42056	8.06769	8.22613	8.18049	8.04089	8.21682	7.95367	8.17486	8.10615	8.23153	8.35802
ENSDARG00000104524	6.8763	6.98747	7.03923	6.72884	9.53421	9.50857	9.17061	9.27929	6.85583	6.72884	6.85618	7.06736	7.2216	6.92994	7.15289	6.91229
ENSDARG00000103108	9.86427	9.99141	9.87375	9.78825	10.076	10.1029	9.89707	10.0989	10.0178	10.1017	10.0254	9.94959	10.2704	10.0544	10.1413	10.1437
ENSDARG00000083325	7.058	6.72884	6.99778	7.10166	6.92835	6.98602	7.11463	7.06337	7.06416	6.96984	6.85618	7.14297	6.90953	7.01301	6.95087	6.91229
ENSDARG00000106867	6.72884	6.72884	6.72884	6.92852	6.72884	6.93892	6.72884	6.72884	6.72884	6.86809	6.90886	6.72884	6.72884	6.72884	6.91019	6.72884
ENSDARG00000063437	8.06452	8.18383	8.03083	7.97691	8.04436	8.08845	7.97321	8.00275	7.98425	8.26741	8.02662	8.04039	7.93915	7.96368	8.06817	8.01006
ENSDARG00000080942	6.72884	6.72884	6.72884	6.72884	6.72884	6.72884	6.72884	6.72884	6.72884	6.72884	6.72884	6.72884	6.72884	6.72884	6.72884	6.72884
ENSDARG00000113303	6.72884	6.72884	6.88426	6.92852	6.72884	7.02568	6.87503	6.87871	6.90837	6.72884	6.72884	6.72884	6.98421	6.97504	6.85712	6.8586
ENSDARG00000115266	9.20206	9.02492	9.13707	9.11668	8.96417	8.80861	8.98943	9.01703	8.87992	9.19604	9.08428	9.16456	8.8594	9.05116	8.99612	8.85354
ENSDARG00000114644	6.72884	6.72884	6.72884	6.72884	6.72884	6.72884	6.72884	6.72884	6.72884	6.72884	6.72884	6.86731	6.72884	6.72884	6.72884	6.72884
ENSDARG00000081431	6.72884	6.72884	6.72884	6.72884	6.72884	6.72884	6.72884	6.72884	6.72884	6.72884	6.72884	6.72884	6.72884	6.72884	6.72884	6.72884
ENSDARG00000099937	7.34993	7.26485	7.13886	7.17392	7.54132	7.47849	7.42349	7.35993	7.44017	7.2286	7.49462	7.47905	7.4768	7.3283	7.46891	7.30549
ENSDARG00000103352	7.058	7.26485	7.32678	7.23572	7.37054	7.09207	7.18936	7.09513	6.85583	6.96984	7.04024	7.00545	6.90953	7.1043	7.0153	6.9881
ENSDARG00000103521	8.06452	7.95986	7.96359	8.12817	7.90252	7.88692	7.9344	7.88754	7.87633	7.94611	7.98181	8.02102	7.98043	8.01338	7.97308	7.86059
ENSDARG00000108294	6.8763	6.72884	6.72884	6.72884	6.72884	6.72884	6.72884	6.72884	6.72884	6.72884	6.72884	6.72884	6.72884	6.72884	6.72884	6.72884
ENSDARG00000082639	7.36668	7.09411	7.0757	7.07415	7.07386	6.93892	7.16591	6.9407	7.10882	7.00701	7.08819	6.92459	7.06633	6.97504	6.85712	7.095
ENSDARG00000002031	9.73501	9.95838	9.8966	9.71743	9.78468	9.75826	9.86498	9.84451	9.98383	10.1695	10.0289	10.1168	9.74466	10.0171	9.95053	9.92163
ENSDARG00000074403	8.47962	8.70598	8.48986	8.43223	8.69172	8.57773	8.28137	8.55388	8.68564	8.48693	8.48226	8.48243	8.71209	8.60615	8.66189	8.67818
ENSDARG00000112723	8.12649	8.2348	8.15356	8.23881	8.1453	8.18275	7.98833	7.97117	8.24021	8.23003	8.01005	8.10849	8.26705	8.21473	8.19885	8.2475
ENSDARG00000107678	6.93729	6.72884	6.72884	6.72884	6.72884	6.72884	6.72884	6.72884	6.72884	6.72884	6.90886	6.92459	6.72884	6.72884	6.72884	6.72884
ENSDARG00000109157	6.72884	6.72884	6.72884	6.72884	6.72884	6.72884	6.72884	6.72884	6.72884	6.72884	6.72884	6.72884	6.72884	6.72884	6.72884	6.72884
ENSDARG00000106253	6.72884	6.72884	6.72884	6.72884	6.72884	6.72884	6.72884	6.72884	6.72884	6.72884	6.72884	6.72884	6.72884	6.72884	6.72884	6.72884
ENSDARG00000110384	6.72884	6.72884	6.72884	6.72884	6.72884	6.72884	6.72884	6.72884	6.72884	6.72884	6.72884	6.72884	6.72884	6.72884	6.72884	6.72884
ENSDARG00000107086	8.38237	8.50566	8.51133	8.12817	8.28113	8.3669	8.38521	8.36276	8.44087	8.5128	8.52537	8.5081	8.52063	8.31366	8.43736	8.5413
ENSDARG00000067966	8.31089	8.45519	8.39407	8.45085	8.36341	8.63183	8.42126	8.4175	8.64806	8.49561	8.44888	8.2647	8.67796	8.58534	8.50842	8.66842
ENSDARG00000100981	9.6031	9.29257	8.46247	8.30868	8.28113	8.38326	8.26408	8.20703	8.33048	8.12773	8.20296	8.2647	8.10542	8.04747	8.15044	8.13014
ENSDARG00000100070	6.72884	6.72884	6.72884	7.01101	6.72884	6.72884	6.87503	6.72884	6.72884	6.72884	6.72884	6.72884	6.98421	6.92994	6.72884	6.72884
ENSDARG00000115680	6.98403	7.09411	7.16696	6.72884	6.86998	6.72884	6.72884	6.87871	6.72884	6.96984	6.72884	6.86731	6.72884	6.8711	6.72884	6.72884
ENSDARG00000117612	6.8763	6.72884	6.72884	6.72884	6.86998	6.87746	6.72884	6.72884	6.98257	6.72884	6.72884	6.72884	6.72884	6.8711	6.72884	6.72884
ENSDARG00000117820	6.72884	6.72884	6.88426	6.72884	6.72884	6.72884	6.72884	6.72884	6.72884	6.72884	6.72884	6.72884	6.72884	6.8711	6.72884	6.72884
ENSDARG00000117728	6.72884	6.8783	6.88426	6.72884	6.86998	6.72884	6.72884	6.72884	6.85583	6.72884	6.94925	6.72884	6.85665	6.72884	6.72884	6.8586
ENSDARG00000117708	6.98403	6.8783	6.88426	6.87009	6.72884	6.72884	6.72884	6.72884	6.72884	6.72884	6.72884	6.72884	6.72884	6.72884	6.72884	6.72884
ENSDARG00000117692	6.98403	6.94011	6.72884	6.87009	6.86998	7.06057	6.93549	6.87871	7.01242	7.03973	7.08819	6.92459	6.98421	6.92994	6.95087	7.11708
ENSDARG00000117263	7.21581	7.28484	7.19332	7.19546	7.32363	7.40399	7.23289	7.28638	7.16718	7.1889	7.13034	7.14297	7.25309	7.25835	7.23944	7.07146
ENSDARG00000117752	7.058	6.98747	7.0757	7.04418	7.04392	6.72884	6.93549	7.09513	6.72884	6.96984	6.85618	6.96849	7.01426	7.25835	6.95087	7.0186
ENSDARG00000117501	6.8763	6.72884	6.72884	6.72884	6.72884	6.72884	6.72884	6.72884	6.72884	6.92569	6.85618	6.86731	6.72884	6.72884	6.85712	6.72884
ENSDARG00000117380	8.38237	8.59615	8.58866	8.29293	8.33832	8.40472	8.11524	8.23868	8.38302	8.5128	8.39505	8.23837	8.26262	8.39989	8.3618	8.36223
ENSDARG00000117351	6.72884	6.72884	6.72884	6.72884	6.72884	6.72884	6.72884	6.72884	6.72884	6.72884	6.72884	6.72884	6.85665	6.72884	6.85712	6.72884
ENSDARG00000117570	6.72884	6.72884	6.72884	6.72884	6.86998	7.09207	6.87503	7.02818	7.01242	7.0964	6.94925	6.96849	6.90953	6.72884	6.85712	7.11708
ENSDARG00000117510	6.8763	6.72884	6.72884	6.72884	8.64535	8.7537	8.10857	8.50514	8.52097	8.61505	8.60399	8.68527	8.15057	7.9266	8.24525	8.35379
ENSDARG00000117671	7.88688	7.8307	8.13897	8.00485	7.39989	7.50614	7.66036	7.4847	7.96127	7.95319	8.10577	7.73556	7.68492	7.64649	7.7041	7.72286
ENSDARG00000117748	8.1659	8.19679	8.24398	8.05199	8.15131	8.12308	8.06072	8.11326	8.00673	8.07898	8.06957	8.14389	8.15547	8.13741	8.11522	8.17066
ENSDARG00000117370	6.72884	7.40774	6.88426	7.01101	6.72884	6.72884	6.87503	6.72884	6.72884	6.92569	6.94925	6.72884	7.5272	7.41941	7.3898	7.19483
ENSDARG00000117458	7.9523	8.19679	8.4401	8.00485	8.13926	8.20194	7.9958	8.12024	8.12233	8.32377	8.15058	8.04039	8.27147	7.99238	8.06817	8.31069
ENSDARG00000117230	7.90365	8.13039	8.18218	7.79871	7.57545	7.88692	7.70217	7.83365	7.88893	7.81725	7.75	7.89631	8.01452	7.84793	7.90641	7.81931
ENSDARG00000117758	8.66625	8.7227	8.58866	8.46463	8.73278	8.70469	8.35341	8.49013	8.66071	8.40115	8.56701	8.5081	8.62332	8.56844	8.65546	8.59094
ENSDARG00000117247	7.968	8.02996	7.91916	7.93349	7.80634	7.99268	8.03953	7.72581	7.88893	7.88762	7.94685	7.73556	7.92704	7.83138	7.9672	7.92565
ENSDARG00000117348	7.14466	7.46831	7.21821	7.23572	7.10136	6.93892	6.87503	6.72884	7.29331	7.20917	7.23573	7.16521	7.4224	7.40514	7.37765	7.22906
ENSDARG00000117373	7.83472	7.71266	7.96359	7.8485	7.7631	7.96132	7.82558	7.89624	8.00673	7.78417	7.6815	7.67165	7.8174	7.88017	7.77907	7.81224
ENSDARG00000100083	10.495	10.4888	10.567	10.5389	10.4114	10.4817	10.5701	10.462	10.3943	10.4943	10.5454	10.5919	10.3346	10.4895	10.4938	10.3774
ENSDARG00000012016	9.25708	9.20337	9.21652	9.20691	9.24816	9.28373	9.34028	9.3591	9.19887	9.04166	9.2272	9.13886	9.37166	9.32766	9.3718	9.41094
ENSDARG00000013203	7.36668	7.46831	7.67057	7.62989	6.86998	6.72884	6.93549	7.02818	7.18493	7.20917	7.08819	7.18633	7.2216	7.15424	7.0153	7.11708
ENSDARG00000079632	9.76892	9.64311	9.8029	9.73329	9.63724	9.63693	9.74744	9.51297	9.52406	9.57367	9.66043	9.57088	9.48593	9.60891	9.71094	9.66569
ENSDARG00000058231	11.8762	11.8058	11.7726	11.7671	11.7837	11.8276	11.7052	11.7233	11.7851	11.6669	11.7713	11.6503	11.8585	11.6441	11.8344	11.8033
ENSDARG00000004953	7.11798	6.72884	6.72884	7.37107	7.12692	7.33734	7.23289	7.2237	7.52218	7.45816	7.40848	7.11943	7.26812	7.43338	7.18953	7.11708
ENSDARG00000037429	9.21602	9.38388	9.40901	9.3011	9.40085	9.27024	9.40598	9.44912	9.35444	9.44156	9.33575	9.43588	9.42998	9.36526	9.46426	9.42578
ENSDARG00000096666	6.72884	6.72884	6.72884	6.72884	6.72884	6.72884	6.72884	6.72884	6.72884	6.72884	6.72884	6.72884	6.72884	6.72884	6.72884	6.72884
ENSDARG00000096619	6.72884	6.72884	6.72884	6.72884	6.72884	6.72884	6.72884	6.72884	6.72884	6.72884	6.72884	6.72884	6.90953	6.92994	6.72884	6.72884
ENSDARG00000017905	12.0948	12.0684	12.0363	12.1248	12.1524	12.1577	12.1643	12.1449	12.1952	12.1743	12.1439	12.1756	12.1486	12.109	12.2542	12.1525
ENSDARG00000094524	6.93729	6.8783	7.0757	6.72884	6.72884	6.72884	6.72884	6.72884	6.72884	6.72884	6.72884	6.72884	6.72884	6.72884	6.91019	6.72884
ENSDARG00000076499	9.33055	9.39645	9.30608	9.27694	9.42071	9.3182	9.26074	9.20612	9.21133	9.06405	9.34709	9.2022	9.45474	9.17132	9.35672	9.30634
ENSDARG00000012341	10.036	10.2839	10.4208	10.453	10.3035	10.4006	10.7358	10.5958	10.0599	10.3901	10.3105	10.566	10.1086	10.3959	10.2485	10.1146
ENSDARG00000008457	9.91718	9.75562	9.85443	9.86368	9.87921	9.91834	9.91861	9.94471	9.92209	9.99702	10.0461	9.96395	9.82214	9.90536	10.0135	9.88098
ENSDARG00000026871	10.0375	9.8969	10.0125	10.032	9.9663	9.81062	10.0063	9.95148	10.0509	10.2138	10.0954	10.1535	9.78532	9.79589	9.9406	9.8514
ENSDARG00000005544	9.37082	9.34029	9.329	9.36656	9.58182	9.4879	9.43653	9.33564	9.19469	9.21105	9.19181	9.00243	8.69669	8.61027	8.6651	8.55926
ENSDARG00000096528	9.455	9.58107	9.46159	9.44422	8.30226	8.56847	8.65996	8.42283	8.5139	8.63453	8.60729	8.40195	8.60679	8.53393	8.70603	8.83073
ENSDARG00000104807	8.62762	8.58693	8.49526	8.41331	8.37822	8.14334	8.12186	8.2511	8.18989	8.19137	8.19362	8.25948	7.95112	8.13741	8.02451	8.17562
ENSDARG00000030656	11.8711	11.6517	11.8048	11.7851	11.738	11.7771	11.8089	11.6871	11.7204	11.7325	11.7472	11.652	11.7106	11.6691	11.8136	11.6897
ENSDARG00000093845	6.72884	6.8783	6.88426	6.72884	6.72884	6.72884	6.72884	6.72884	6.72884	6.72884	6.85618	6.72884	6.72884	6.72884	6.85712	6.8586
ENSDARG00000069619	12.3568	12.4713	12.4322	12.4325	12.3479	12.5331	12.5552	12.4771	12.3844	12.387	12.4453	12.4254	12.2871	12.2888	12.3842	12.3915
ENSDARG00000036546	8.95285	8.98482	8.88957	8.71571	8.87847	8.97082	9.0087	8.97988	8.92425	9.18087	8.91646	9.08054	8.68423	8.73915	8.88772	8.78981
ENSDARG00000055874	14.5553	14.4825	14.4135	14.5092	14.5918	14.5756	14.568	14.5308	14.6329	14.5381	14.5356	14.5271	14.594	14.4962	14.5682	14.5694
ENSDARG00000096623	6.72884	6.72884	6.72884	6.72884	6.72884	6.72884	6.72884	6.72884	6.85583	6.72884	6.72884	6.72884	6.72884	6.8711	6.72884	6.72884
ENSDARG00000091609	9.61146	9.37375	9.49724	9.47198	9.28736	9.40198	9.22865	9.45395	9.4287	9.37925	9.27762	9.32742	9.33964	9.38367	9.46601	9.37504
ENSDARG00000052703	8.89048	9.27902	8.92844	9.10566	9.13952	8.9295	9.17624	9.16203	9.00384	9.17066	9.10469	9.21697	8.9155	9.12232	9.03998	9.0955
ENSDARG00000069415	13.9006	13.7757	13.9712	13.885	13.8604	13.5984	13.7275	13.9063	13.7295	14.0094	13.7111	13.9108	13.5998	13.7576	13.5945	13.6978
ENSDARG00000096607	7.058	7.02735	7.13886	7.17392	6.72884	6.72884	6.72884	6.72884	6.85583	6.72884	6.85618	6.72884	7.01426	6.92994	6.95087	6.8586
ENSDARG00000105176	7.53952	7.51042	7.56862	7.68025	7.51766	7.58324	7.49372	7.60248	7.54128	7.41875	7.59812	7.40133	7.4447	7.51156	7.57733	7.68273
ENSDARG00000090557	8.51356	8.34738	8.71225	8.15241	7.82307	8.05265	8.02516	7.5261	8.09715	7.81725	8.29661	8.13807	7.65248	7.62558	7.35259	7.71498
ENSDARG00000037018	10.8054	10.999	10.9996	11.0379	10.719	11.0248	10.9165	10.9216	11.0032	10.9254	11.0046	10.9101	10.9813	10.9941	11.0197	10.9721
ENSDARG00000028982	11.3803	11.2529	11.403	11.3494	11.1259	11.2333	11.2291	11.2825	11.3281	11.4327	11.4128	11.4813	11.1729	11.4105	11.3307	11.3026
ENSDARG00000036545	7.67896	7.76376	7.64627	7.54198	7.67948	7.66437	7.62755	7.59027	7.6301	7.44528	7.70495	7.80328	7.62728	7.5358	7.69623	7.4985
ENSDARG00000037266	9.65252	9.74399	9.6336	9.82975	9.72966	9.54012	9.77503	9.574	9.36187	9.6462	9.5738	9.68695	9.26522	9.5972	9.536	9.42023
ENSDARG00000058803	10.2723	10.4181	10.8376	10.3009	10.8483	10.5222	10.2342	11.1104	10.0235	10.1906	10.2799	10.0818	10.4898	10.1659	10.2605	10.7066
ENSDARG00000096670	6.8763	7.26485	7.10863	7.07415	6.72884	6.72884	6.72884	6.87871	6.72884	6.96984	6.94925	6.86731	7.15136	6.97504	7.15289	6.8586
ENSDARG00000031435	12.509	12.44	12.5879	12.5315	12.6018	12.5787	12.7193	12.6832	12.5211	12.681	12.5731	12.7263	12.4165	12.736	12.5585	12.5103
ENSDARG00000055876	10.4018	9.60062	9.59666	9.67424	10.2463	9.78281	9.95273	10.3833	9.86656	10.4426	10.1441	9.77953	9.97504	10.2897	9.93435	10.1957
ENSDARG00000002791	14.9393	14.7722	14.7718	14.8455	14.9779	14.9791	14.8365	14.9151	15.0775	14.9475	14.9083	15.0109	14.8959	14.871	14.8641	14.9861
ENSDARG00000062309	7.11798	7.19957	7.10863	7.01101	6.72884	6.72884	6.72884	6.72884	6.72884	6.86809	6.72884	7.03798	6.95007	6.8711	6.91019	6.9881
ENSDARG00000095746	6.8763	6.72884	6.99778	6.72884	7.01077	6.98602	6.72884	6.87871	6.72884	6.72884	6.72884	6.72884	6.90953	6.97504	6.98514	6.8586
ENSDARG00000052700	9.33565	9.41137	9.46931	9.37792	9.50773	9.36706	9.47322	9.50369	9.68542	9.65163	9.47628	9.34759	9.67016	9.63775	9.54925	9.52712
ENSDARG00000088745	8.27049	8.10965	8.25727	7.53024	7.2353	7.43481	7.34463	7.20088	7.30706	7.3621	7.29485	7.38741	7.84436	7.94901	8.1254	7.91934
ENSDARG00000007739	12.527	12.4736	12.5044	12.3449	12.6537	12.6261	12.5656	12.5624	12.4876	12.4992	12.3899	12.3012	12.588	12.5722	12.4147	12.5862
ENSDARG00000052696	7.058	6.98747	6.88426	6.9733	7.12692	6.93892	7.23289	6.98819	6.85583	6.92569	7.04024	7.06736	6.90953	7.15424	7.06756	6.9881
ENSDARG00000038681	7.41433	7.22233	7.55488	7.61943	8.2596	7.89547	8.19833	8.30534	7.69463	7.62769	7.41988	7.57072	7.63577	7.78866	7.44726	7.61419
ENSDARG00000090783	8.25272	8.21596	8.506	7.8485	7.68919	7.67532	7.62755	7.59027	7.7473	7.41875	7.73525	7.90367	7.72378	7.84793	7.92504	7.93192
ENSDARG00000061786	9.31514	9.41877	9.48715	9.38244	9.41192	9.3467	9.29724	9.34612	9.60087	9.65704	9.48991	9.58406	9.53474	9.65852	9.6042	9.56099
ENSDARG00000038683	7.92014	7.42342	7.93717	7.21602	7.27244	7.19695	7.34463	7.17686	7.01242	7.16766	7.14981	7.22581	7.35035	7.29446	7.54932	7.38504
ENSDARG00000089667	7.21581	7.09411	7.21821	7.07415	7.79785	7.55842	7.6049	7.3057	7.41801	7.6175	7.49462	7.55987	7.35035	7.29446	7.33965	7.5391
ENSDARG00000092321	6.72884	6.8783	6.99778	6.72884	6.72884	6.72884	6.72884	6.87871	6.98257	6.72884	6.85618	6.72884	6.85665	6.72884	6.72884	6.72884
ENSDARG00000094202	7.67896	7.55018	7.48202	7.41462	7.55287	7.388	7.3774	7.35993	7.63845	7.66721	7.4636	7.69041	7.36297	7.23929	7.22338	7.33324
ENSDARG00000062057	7.14466	7.24405	7.21821	7.15125	7.3071	7.06057	7.25325	7.20088	7.0872	7.28264	7.34809	7.16521	7.25309	7.40514	7.13329	7.33324
ENSDARG00000003054	8.09939	8.42914	8.23728	8.23326	8.44957	8.55446	8.46117	8.41214	8.39873	8.42433	8.275	8.14389	8.21266	8.19151	8.3902	8.22878
ENSDARG00000096634	6.72884	6.72884	6.72884	6.72884	6.72884	6.72884	6.72884	6.72884	6.98257	6.72884	6.85618	6.86731	6.72884	7.04642	6.85712	6.72884
ENSDARG00000016994	10.5583	10.3677	10.6856	10.5487	10.4265	10.3896	10.3744	10.3845	10.4474	10.6015	10.5333	10.5029	10.2733	10.2422	10.3388	10.2805
ENSDARG00000002634	9.87466	9.89865	9.45383	9.89368	9.76772	9.70189	9.3796	9.63246	9.7287	9.80045	9.47799	9.71963	9.94452	9.96084	9.38672	9.72195
ENSDARG00000095811	6.72884	6.72884	6.72884	6.72884	6.72884	6.72884	6.72884	6.72884	6.72884	6.72884	7.06509	6.72884	6.85665	6.72884	6.72884	6.8586
ENSDARG00000004621	14.0382	13.9941	13.8985	14.0885	14.0144	13.978	13.9717	13.9491	14.0189	13.953	13.993	13.962	13.957	13.905	13.9197	13.8811
ENSDARG00000074050	9.00916	9.14146	9.11062	9.11394	9.15292	9.0043	9.18466	9.16501	8.94713	9.03601	9.07741	9.1747	9.10062	9.07147	8.92224	9.04759
ENSDARG00000096661	10.2299	10.2503	10.2695	10.5209	9.76259	9.67384	9.87858	9.81132	10.1998	10.0978	10.2004	10.1672	9.8853	10.0445	9.97385	9.86761
ENSDARG00000103508	7.02338	6.72884	6.88426	6.72884	6.72884	7.02568	6.72884	6.72884	6.72884	6.72884	6.72884	6.72884	6.85665	6.72884	6.72884	6.8586
ENSDARG00000070502	7.65735	7.66947	7.48202	7.46844	7.42792	7.44969	7.49372	7.49877	7.53179	7.63775	7.68939	7.54886	8.07422	7.96368	8.05201	7.80512
ENSDARG00000018319	12.035	11.8844	12.0813	12.0377	11.9856	11.9407	11.9725	11.9601	12.0826	11.9859	12.1526	11.9816	12.0462	12.0648	12.0333	11.9717
ENSDARG00000067992	7.36668	7.34072	7.51206	7.3402	7.07386	7.31942	7.32753	7.2237	7.42919	7.47079	7.43109	7.26227	7.73884	7.83138	7.82119	7.4442
ENSDARG00000077157	10.0528	10.3475	10.5312	10.331	9.74882	9.59901	9.94306	9.85901	9.59463	10.1303	9.7349	10.1142	9.47733	9.9863	9.99919	9.46578
ENSDARG00000096564	8.24072	8.30132	8.04697	7.3402	7.51766	7.53274	7.39314	7.51257	7.29331	7.40507	7.37297	7.37318	9.0449	8.77214	8.89309	8.27501
ENSDARG00000096549	6.98403	7.34072	7.10863	6.72884	6.86998	6.72884	6.87503	6.72884	6.85583	6.72884	6.98327	6.86731	6.95007	6.92994	7.18953	7.11708
ENSDARG00000086957	8.3052	8.86036	9.39012	9.32012	8.75463	8.95719	9.33779	9.3847	8.86391	9.1474	8.86623	9.03647	9.18436	9.28901	8.84395	8.98006
ENSDARG00000036542	9.72928	9.68434	9.77847	9.67607	9.66507	9.68994	9.57357	9.77733	9.77205	9.79721	9.64838	9.61372	9.81674	9.62628	9.71534	9.73825
ENSDARG00000016470	11.5576	11.4669	11.6883	11.4485	11.504	11.413	11.6218	11.672	11.7067	11.8358	11.7883	11.9075	11.643	11.8925	11.7507	11.5365
ENSDARG00000008740	10.2605	10.4633	10.4286	10.3276	10.3186	10.5278	10.4143	10.2733	10.237	10.2904	10.3542	10.0948	10.0685	10.0796	10.1786	10.2346
ENSDARG00000096576	7.19335	7.26485	7.30678	7.30757	7.21562	7.19695	7.05516	7.40961	7.38326	7.29947	7.65737	7.42827	7.20505	7.34448	7.06756	7.29108
ENSDARG00000103166	7.14466	7.06243	7.38293	7.12725	7.19508	7.121	7.14109	7.24548	6.94864	7.0964	7.13034	7.14297	6.98421	7.07659	6.91019	7.0186
ENSDARG00000101597	9.35335	9.36098	9.40901	9.44637	9.46172	9.40935	9.26074	9.5629	9.14567	9.1474	9.15113	9.09938	9.32815	9.4593	9.47474	9.38458
ENSDARG00000025808	8.21634	8.2348	8.30891	8.2982	8.33324	8.17628	8.25241	8.15444	8.17101	8.45156	8.35503	8.36436	8.04208	8.22046	8.27662	8.16067
ENSDARG00000053248	10.6411	10.7932	10.692	10.781	10.5417	10.461	10.4236	10.5118	10.7069	10.8137	10.7196	10.7696	10.3996	10.5204	10.5893	10.3942
ENSDARG00000010078	9.73119	9.668	9.84074	9.54607	9.49741	9.41179	9.50011	9.68244	9.4772	9.82937	9.62396	9.79572	9.22228	9.666	9.42874	9.53567
ENSDARG00000100225	10.0221	9.95838	10.1277	10.0821	9.99997	10.0788	10.0094	10.1686	10.07	9.99702	10.0196	10.0566	9.73896	10.0069	9.9356	10.0142
ENSDARG00000062467	8.85084	8.84535	8.829	8.86679	8.79724	8.80476	8.70506	8.66357	8.87727	8.69121	8.69652	8.65931	8.82061	9.0005	8.97615	8.79278
ENSDARG00000094046	6.72884	6.8783	6.99778	7.07415	6.72884	6.87746	6.93549	6.72884	6.90837	6.72884	7.0132	7.11943	7.01426	6.92994	6.72884	7.0186
ENSDARG00000096650	6.72884	6.72884	6.72884	6.72884	6.72884	6.87746	6.98183	6.87871	7.06416	6.72884	6.98327	7.00545	7.0414	6.72884	6.72884	6.72884
ENSDARG00000061629	9.65252	9.25427	9.74311	9.55606	9.51389	9.57315	9.68086	9.72871	9.70145	9.73229	9.74199	9.7298	9.69544	9.85577	9.88725	9.80301
ENSDARG00000094157	6.72884	6.72884	6.72884	6.72884	7.01077	6.98602	6.93549	6.72884	6.72884	6.72884	6.90886	7.06736	6.72884	6.97504	6.91019	6.9881
ENSDARG00000096523	6.72884	6.8783	6.94853	6.72884	7.19508	7.17312	7.25325	6.98819	7.06416	6.92569	7.16838	7.00545	6.98421	7.04642	7.28471	7.04616
ENSDARG00000096606	6.72884	6.72884	6.72884	6.72884	6.86998	6.93892	6.72884	6.87871	6.72884	6.72884	6.72884	6.86731	6.72884	7.04642	6.98514	6.72884
ENSDARG00000096671	6.8763	6.98747	6.99778	6.72884	6.72884	6.87746	7.14109	7.09513	7.03939	6.86809	6.94925	6.96849	6.98421	6.97504	6.91019	6.95344
ENSDARG00000086301	6.72884	6.72884	7.03923	7.04418	7.10136	6.87746	6.98183	6.87871	6.85583	6.72884	6.90886	6.92459	6.98421	6.92994	6.98514	6.91229
ENSDARG00000030514	11.0574	11.0126	10.9724	11.0386	11.3353	11.4207	11.3051	11.2468	11.3359	11.3579	11.2319	11.3741	11.4828	11.4468	11.4259	11.4567
ENSDARG00000096534	6.72884	6.94011	6.88426	6.72884	6.86998	6.72884	6.72884	7.02818	6.72884	6.72884	6.72884	6.86731	6.72884	6.8711	6.72884	6.72884
ENSDARG00000054649	7.80751	7.66947	7.95486	7.94818	8.13319	8.16322	8.14795	8.08491	7.80386	7.70492	7.6815	7.71778	7.64417	7.95637	8.00766	7.99256
ENSDARG00000096509	6.93729	6.8783	6.94853	6.92852	7.01077	6.98602	7.02084	6.87871	7.01242	6.86809	6.94925	7.06736	7.20505	7.1043	6.95087	7.13794
ENSDARG00000077874	8.76774	9.22339	8.89744	9.40704	8.1453	8.13663	8.64315	8.54429	8.3711	8.33373	8.94215	8.40195	8.4844	8.53393	8.38216	8.30629
ENSDARG00000096570	6.93729	6.94011	6.88426	6.87009	6.92835	6.98602	6.72884	6.87871	6.98257	7.0964	6.94925	7.00545	7.0414	6.92994	6.85712	6.72884
ENSDARG00000017984	7.75051	7.34072	8.07073	7.60883	6.9731	6.72884	6.87503	7.02818	8.31383	8.16865	8.30514	8.24897	7.01426	7.07659	6.95087	6.9881
ENSDARG00000058445	10.2219	10.1193	10.1812	10.0957	9.8441	9.92681	9.93821	9.51758	9.93809	9.70302	10.0231	9.89516	10.0342	9.96988	10.2714	10.1326
ENSDARG00000074677	11.4258	11.7186	11.5234	11.1772	10.9829	10.8109	10.9527	10.9966	10.9234	11.3987	11.0403	11.4274	10.8146	10.9882	11.1245	10.8926
ENSDARG00000031632	9.75395	9.70451	9.6336	9.63345	9.69594	9.58829	9.68281	9.70677	9.74001	9.74585	9.76583	9.84787	9.6213	9.59328	9.70653	9.68877
ENSDARG00000037679	9.93713	10.0521	9.84467	9.80832	10.0856	10.0041	10.0459	9.8911	10.2059	10.1161	10.0346	10.1052	10.2417	9.94565	10.152	10.1146
ENSDARG00000069998	8.45479	8.48573	8.37036	8.34965	8.45417	8.5163	8.63466	8.60536	8.41422	8.56294	8.70265	8.3056	8.54537	8.68994	8.77538	8.53404
ENSDARG00000037256	8.8545	8.89351	8.63283	8.93463	9.01245	8.83521	8.9991	8.94166	9.03957	8.84094	8.89027	8.75316	8.81497	8.67049	8.70293	8.69428
ENSDARG00000012896	11.2315	11.1297	11.0425	11.2017	11.2643	11.2799	11.266	11.2977	11.1694	11.0581	11.1063	11.0954	11.2181	11.1348	11.181	11.1504
ENSDARG00000053995	8.86177	8.71437	8.78271	8.79522	8.85863	8.97421	8.97643	8.86919	8.89836	8.73121	8.89818	8.7071	9.04253	8.83569	8.89041	9.00799
ENSDARG00000056151	11.733	11.6507	11.6573	11.8046	10.9669	11.2812	11.2343	11.5657	11.5207	11.8026	11.4942	11.7397	11.4765	11.6334	11.5874	11.405
ENSDARG00000021702	13.1094	13.1049	13.18	13.191	13.1642	13.2627	13.1887	13.1243	13.1623	13.1513	13.2423	13.097	13.1669	13.1007	13.1214	13.0715
ENSDARG00000063385	10.2205	10.4011	10.6133	10.1862	10.3686	10.2794	10.3636	10.5566	10.0441	10.7021	10.2702	10.6955	9.51643	10.2459	10.2997	9.96992
ENSDARG00000089853	9.34326	8.65446	9.40364	9.91539	7.86363	7.95333	7.87735	7.75654	8.12233	7.80909	7.96448	7.57072	9.40113	9.14432	8.84395	8.65858
ENSDARG00000096625	7.08926	7.02735	7.03923	7.12725	7.1509	7.31942	7.21163	7.37694	7.0872	7.06927	7.18619	7.16521	7.28272	7.29446	7.25498	7.24529
ENSDARG00000074635	13.1761	13.22	13.121	13.2995	13.5014	13.9441	13.4446	13.4601	14.1984	13.3472	13.6718	13.5888	14.125	13.519	13.7583	13.7597
ENSDARG00000069710	7.50025	7.51042	7.62123	7.27289	7.37054	7.37159	7.34463	7.40961	7.32048	7.33164	7.4421	7.54886	7.26812	7.15424	7.40171	7.31954
ENSDARG00000098730	9.2326	9.39894	9.37647	9.3574	9.42509	9.35437	9.41546	9.40984	9.27986	9.26945	9.32814	9.46477	9.30294	9.32766	9.17658	9.10254
ENSDARG00000109806	6.72884	6.72884	6.72884	6.72884	6.72884	6.72884	6.72884	6.72884	6.72884	6.72884	6.72884	6.72884	6.72884	6.72884	6.72884	6.72884
ENSDARG00000096630	6.72884	6.72884	6.72884	6.72884	6.72884	6.72884	6.72884	6.87871	6.72884	6.72884	6.72884	6.72884	6.72884	6.72884	6.72884	6.72884
ENSDARG00000016706	10.3521	10.5507	10.9918	10.5219	10.476	10.5267	10.601	10.6792	10.4594	10.9099	10.5802	10.9797	10.4032	10.766	10.4579	10.4655
ENSDARG00000038056	9.83083	9.94832	10.3124	10.0766	9.85697	9.70189	10.0653	10.2986	10.1396	10.3544	9.93714	10.211	9.99184	10.3276	9.9381	9.78033
ENSDARG00000002406	7.78891	7.83988	7.83366	7.71845	7.80634	7.67532	7.67101	7.6495	7.75457	7.74983	7.74266	7.8739	7.76096	7.79737	7.78623	7.71498
ENSDARG00000079779	8.96966	8.91515	8.76111	8.78467	8.7401	8.73757	8.82786	8.72339	8.89574	8.88933	8.69344	8.73916	8.81497	8.87303	8.82432	8.63196
ENSDARG00000030350	7.9523	8.19033	8.09396	8.18778	8.07051	8.0231	8.19216	8.21344	8.19921	8.25685	8.29232	8.42031	8.07422	8.23183	8.16519	8.07724
ENSDARG00000086166	7.14466	7.09411	7.3461	7.04418	6.92835	7.09207	6.87503	7.02818	6.90837	7.12163	6.94925	7.06736	7.11127	6.97504	6.91019	7.095
ENSDARG00000006526	14.7798	14.8698	14.8533	14.4041	14.9176	15.0419	14.9449	15.043	15.2887	14.8669	14.9465	14.8007	15.1398	14.8582	14.9391	15.0123
ENSDARG00000055839	8.65351	8.53978	8.43445	8.51385	8.49487	8.45672	8.55552	8.45954	8.43332	8.49993	8.504	8.43839	8.51706	8.4525	8.48642	8.62522
ENSDARG00000029718	9.92553	9.65354	9.83878	9.86846	9.574	9.64728	9.50896	9.66598	9.89838	9.8701	9.9148	9.91453	9.42998	9.3205	9.54429	9.38268
ENSDARG00000036592	8.98955	8.8752	9.0665	9.0229	8.92361	8.8832	8.86751	8.9023	8.84225	8.90194	8.91387	8.82093	8.89972	8.98523	9.04477	8.85071
ENSDARG00000061985	12.5938	12.6237	12.4706	12.6252	12.513	12.5342	12.585	12.5112	12.7485	12.6551	12.6218	12.7348	12.679	12.7988	12.6409	12.7292
ENSDARG00000000086	11.9298	12.0565	11.9863	11.8887	12.0086	12.1599	12.0108	12.0657	12.0496	11.9628	11.9179	11.8778	12.2183	12.1053	11.9955	12.0776
ENSDARG00000076833	13.4965	13.5051	13.2489	13.381	13.4262	13.3434	13.2938	13.2972	13.1978	13.1709	13.1635	13.0736	13.6013	13.5165	13.3905	13.5074
ENSDARG00000079552	10.2801	10.3347	10.2925	10.2891	10.4038	10.415	10.3333	10.5107	10.477	10.3653	10.3588	10.3416	10.4712	10.4685	10.3686	10.4691
ENSDARG00000096540	6.72884	6.8783	6.72884	6.92852	6.86998	7.14789	7.08616	7.1243	7.10882	7.00701	7.13034	7.16521	7.2376	7.07659	7.23944	6.9881
ENSDARG00000026902	9.56268	9.45758	9.42764	9.43121	9.45533	9.49021	9.39165	9.44184	9.4234	9.53495	9.4451	9.51491	9.11869	9.23144	9.32216	9.44774
ENSDARG00000089090	7.02338	7.28484	7.16696	7.40044	7.1509	7.31942	7.25325	7.2237	7.51244	7.40507	7.51456	7.2963	7.08952	7.21946	7.11266	7.4985
ENSDARG00000112850	6.72884	6.72884	6.72884	6.72884	6.72884	6.72884	6.72884	6.72884	6.72884	6.72884	6.72884	6.72884	6.72884	6.72884	6.72884	6.72884
ENSDARG00000096579	7.02338	6.72884	6.72884	6.9733	6.72884	6.72884	6.87503	6.72884	8.07656	7.87243	7.91674	7.8739	7.46627	7.15424	7.68027	7.30549
ENSDARG00000034007	11.7476	11.6321	11.7893	11.7893	11.8822	11.8638	11.6118	11.838	11.6913	11.5364	11.6854	11.5096	11.9416	11.6423	11.7699	12.0116
ENSDARG00000012574	11.3195	11.4148	11.2745	11.3867	11.4588	11.4863	11.413	11.426	11.4938	11.479	11.4825	11.401	11.4937	11.3795	11.5097	11.4967
ENSDARG00000087333	10.6381	10.7575	10.6812	10.7454	10.726	10.5767	10.6734	10.6454	10.6149	10.6935	10.8151	10.7881	10.5595	10.6471	10.6943	10.5502
ENSDARG00000004246	12.0734	12.1441	12.0686	12.1109	12.1192	12.1358	12.0927	12.1409	12.1402	12.1374	12.1021	12.0501	12.0615	12.0477	12.067	12.0927
ENSDARG00000032340	9.00265	9.15944	9.02444	9.1966	9.07042	9.08136	9.16495	9.39229	9.01586	9.33002	9.16411	9.5208	8.65254	9.17399	9.01579	8.95152
ENSDARG00000110242	6.72884	6.72884	6.72884	6.72884	6.72884	6.72884	6.72884	6.72884	6.72884	6.72884	6.72884	6.72884	6.72884	6.72884	6.72884	6.72884
ENSDARG00000053241	9.19078	9.29527	9.25004	9.2745	8.89477	8.77358	8.64737	8.62356	9.31479	9.10233	9.25968	9.22916	9.24494	9.21342	9.22964	9.12804
ENSDARG00000096577	7.74065	7.35819	7.51206	7.58719	7.17356	7.09207	7.27282	7.47034	9.0325	8.54645	9.00909	8.49961	8.2265	7.88807	8.27662	7.91934
ENSDARG00000092791	7.33268	7.24405	7.55488	7.25465	7.50553	7.33734	7.30989	7.62634	7.29331	7.29947	7.23573	7.18633	7.33746	7.25835	7.33965	7.37251
ENSDARG00000063169	8.48453	8.42386	8.4401	8.36465	8.64928	8.3669	8.57355	8.71081	8.3671	8.49561	8.41068	8.33535	8.50265	8.33453	8.45647	8.32379
ENSDARG00000094485	7.53952	7.42342	7.65851	7.44208	7.80634	7.74825	7.85182	7.67203	7.78307	7.72317	7.74266	7.9675	7.74628	8.03397	7.77907	7.79072
ENSDARG00000051993	7.11798	7.06243	6.94853	7.07415	7.01077	7.02568	6.98183	7.45567	7.202	7.1453	7.13034	7.27956	7.20505	7.37557	7.15289	7.15777
ENSDARG00000027497	9.65656	9.85437	9.79684	9.55207	9.90266	9.98312	9.77503	9.78686	9.90466	9.67313	9.81637	9.58406	9.83019	9.48078	9.80186	9.67651
ENSDARG00000026383	8.50396	8.12352	8.00613	8.51823	8.77966	8.9012	8.43638	8.60077	8.59612	8.25154	8.40289	8.41575	8.51347	8.37518	8.3659	8.73211
ENSDARG00000093857	6.98403	7.09411	7.32678	8.2982	7.10136	7.06057	7.39314	6.87871	7.18493	7.06927	7.28069	6.96849	6.95007	7.15424	7.15289	6.8586
ENSDARG00000069194	7.77947	7.63554	7.78256	7.73693	8.0243	8.05265	8.17971	8.0777	7.95544	7.86474	8.08524	7.92541	7.79664	7.77987	7.84824	7.80512
ENSDARG00000115895	6.72884	6.72884	6.72884	6.72884	6.72884	6.72884	6.72884	6.72884	6.72884	6.72884	6.72884	6.72884	6.72884	6.72884	6.72884	6.72884
ENSDARG00000061981	9.71774	9.7748	9.83878	9.86687	9.50979	9.53118	9.83738	9.57621	9.57415	9.8701	9.57699	9.93946	9.25917	9.5715	9.55254	9.38458
ENSDARG00000032808	7.33268	7.28484	7.3648	7.21602	7.27244	7.26187	7.23289	7.15142	7.32048	7.33164	7.14981	7.24438	7.58341	7.582	7.33965	7.19483
ENSDARG00000075098	10.293	10.227	10.2811	10.2076	10.3163	10.3222	10.3803	10.4006	10.1052	10.2497	10.2387	10.1447	10.1293	10.0768	10.3473	10.0746
ENSDARG00000012297	8.21634	8.45519	8.16796	8.37454	8.7832	8.72124	8.26408	8.6981	8.49605	8.0852	8.1842	8.10849	8.60345	8.22046	8.26774	8.63532
ENSDARG00000056400	7.86981	7.78339	7.98082	7.89579	7.93254	7.90395	7.90221	7.96312	7.7176	7.92459	7.89197	7.88143	7.64417	7.91901	7.99051	7.60519
ENSDARG00000094845	7.3149	7.3041	7.16696	7.19546	7.10136	7.24118	7.16591	6.98819	7.10882	7.16766	7.2033	7.20649	7.4768	7.29446	7.59544	7.24529
ENSDARG00000025325	10.4254	10.2256	10.2593	10.407	10.857	10.9931	10.8522	10.7958	10.7161	10.4197	10.5912	10.3569	10.9285	10.6226	10.6382	10.8529
ENSDARG00000036371	13.9284	13.6205	14.0124	13.6991	13.7073	13.8763	14.0014	13.732	13.6086	13.7818	13.6674	13.6334	13.3151	13.8726	13.6544	13.4092
ENSDARG00000101474	9.8201	9.85797	9.76816	9.84601	10.0371	9.73133	9.79133	9.80196	9.70867	9.78577	9.82173	9.95966	10.0764	9.91632	9.94805	9.97242
ENSDARG00000092459	6.98403	6.98747	6.94853	6.9733	6.92835	6.93892	6.87503	6.98819	7.0872	6.86809	7.06509	6.92459	7.01426	7.13007	7.06756	6.91229
ENSDARG00000099104	14.2008	13.9953	14.1996	14.1879	14.3102	14.3224	14.3668	14.2646	14.3046	14.2218	14.1368	14.1895	14.3424	14.4526	14.2799	14.3571
ENSDARG00000087107	7.70002	7.71266	7.56862	7.71845	8.175	8.19558	8.13498	8.17446	7.73258	7.73215	7.60686	7.68108	8.00328	7.83969	7.74984	7.93815
ENSDARG00000096622	7.11798	6.72884	6.99778	6.92852	6.72884	6.87746	7.08616	6.72884	7.06416	6.72884	7.08819	7.11943	7.0414	6.97504	7.0153	6.72884
ENSDARG00000102407	8.21016	8.2348	8.16079	8.31906	8.1453	8.20194	8.30961	8.23868	8.24912	8.32876	8.27936	8.47375	8.19392	8.37518	8.2543	8.15564
ENSDARG00000009315	11.5243	11.4304	11.4755	11.4305	11.5869	11.4954	11.5854	11.5755	11.5175	11.4785	11.5322	11.575	11.4548	11.6226	11.4947	11.5091
ENSDARG00000093877	8.44976	8.56358	8.53765	8.53559	8.68411	8.50658	8.83152	8.82754	8.34282	8.5711	8.45264	8.66678	8.82342	8.82183	8.71837	8.58746
ENSDARG00000060477	10.8958	10.871	10.7377	10.675	10.8451	10.8895	10.7992	10.806	10.5369	10.6935	10.6931	10.5594	10.7319	10.5153	10.684	10.8051
ENSDARG00000094678	8.18508	8.17729	8.63283	8.30868	7.79785	7.84297	8.04664	7.85196	8.08691	8.20255	8.5004	8.15543	8.01452	8.88966	8.23612	8.09339
ENSDARG00000051989	8.54658	8.51059	8.54285	8.47826	8.34338	8.15001	8.35341	8.36835	8.35097	8.30867	8.32201	8.32552	8.52775	8.52515	8.46025	8.64201
ENSDARG00000095309	7.02338	6.94011	6.94853	7.30757	7.12692	7.14789	7.02084	7.20088	6.72884	6.72884	6.72884	6.72884	6.85665	6.92994	6.91019	6.8586
ENSDARG00000096586	7.058	7.26485	7.26441	7.41462	7.39989	7.30091	7.39314	7.1243	7.30706	7.06927	7.14981	7.11943	7.29692	7.15424	7.15289	7.095
ENSDARG00000042937	7.50025	7.42342	7.45063	7.58719	7.3071	7.24118	7.32753	7.35993	7.38326	7.31579	7.3221	7.3283	7.17	7.21946	7.35259	7.34663
ENSDARG00000061143	11.3132	11.2744	11.1909	11.2551	11.3307	11.332	11.1817	11.2338	11.2749	11.0331	11.2344	11.1089	11.4406	11.1348	11.2775	11.4259
ENSDARG00000092806	7.34993	7.24405	7.38293	7.37107	7.12692	7.26187	7.29168	7.26634	7.14865	7.0964	7.3221	7.37318	7.59238	7.36023	7.88099	7.48798
ENSDARG00000005626	7.86116	7.88446	7.8915	7.90344	7.80634	7.7382	7.90221	7.98708	8.19456	7.98782	8.30938	8.19491	7.91477	8.14967	8.22692	7.91934
ENSDARG00000061459	11.5656	11.5511	11.491	11.5603	11.6064	11.6837	11.593	11.7066	11.6805	11.5364	11.6247	11.5417	11.6856	11.5992	11.5898	11.5974
ENSDARG00000026068	10.1456	10.0785	10.1641	10.0889	10.1521	10.0574	10.2846	10.1744	10.1501	10.3188	10.2095	10.3773	10.0307	10.1892	10.138	10.0885
ENSDARG00000096588	6.93729	7.26485	7.21821	7.15125	7.2353	6.93892	7.05516	7.15142	7.16718	7.16766	7.25117	7.20649	7.08952	7.15424	7.13329	7.095
ENSDARG00000095407	6.93729	7.06243	7.21821	7.04418	7.01077	6.98602	7.14109	6.9407	7.0872	7.00701	7.06509	7.03798	7.0414	6.72884	6.95087	6.95344
ENSDARG00000069834	8.35539	8.5204	8.18218	8.27696	8.82489	8.80091	8.73689	8.85042	8.26236	8.29849	8.21222	8.2647	8.50627	8.15574	8.56519	8.63532
ENSDARG00000004633	8.43963	8.53013	8.30258	8.35467	8.68028	8.66664	8.47094	8.41214	8.50322	8.46937	8.41455	8.23303	8.55235	8.35503	8.63268	8.52674
ENSDARG00000075112	7.50025	7.43872	7.26441	7.29051	7.73612	7.57093	7.46649	7.40961	7.44017	7.45816	7.63251	7.55987	7.29692	7.34448	7.60435	7.48798
ENSDARG00000015946	9.42434	9.91597	9.56829	9.51158	9.75744	9.81428	9.8954	9.73857	9.46524	9.6749	9.33765	9.48303	9.57066	9.47437	9.47299	9.43863
ENSDARG00000052512	8.44976	8.35861	8.36436	8.34461	8.3733	8.34474	8.03953	8.1876	8.03954	7.95319	8.1747	7.97435	8.31896	8.13741	8.35356	8.35379
ENSDARG00000034896	11.5437	11.5212	11.3274	11.4652	11.4795	11.4046	11.5031	11.4598	11.6116	11.6638	11.603	11.6344	11.5243	11.3973	11.5556	11.4716
ENSDARG00000096649	6.93729	6.98747	7.16696	6.72884	7.04392	6.98602	6.93549	6.87871	7.06416	7.00701	7.13034	7.00545	7.06633	7.13007	7.15289	7.04616
ENSDARG00000060397	12.1256	12.0413	11.9391	12.1297	11.9471	12.0476	12.0278	11.9248	12.1515	12.0179	12.1312	11.9924	12.1493	12.0228	12.0794	12.1393
ENSDARG00000043548	10.5215	10.4205	10.492	10.6114	10.7058	10.4874	10.6202	10.4808	10.5369	10.4239	10.4696	10.4048	10.2356	10.175	10.2364	10.1818
ENSDARG00000092600	7.70002	7.70207	7.64627	7.70906	7.64967	7.37159	7.48024	7.56526	7.42919	7.41875	7.4636	7.34365	7.35035	7.47359	7.42489	7.46644
ENSDARG00000007804	9.7782	9.84172	9.9485	9.94584	9.79643	10.0451	9.97344	9.8662	10.0327	9.95694	10.0243	10.0961	10.1866	10.0069	10.1062	10.101
ENSDARG00000054031	10.3134	10.5758	10.4657	10.5876	10.5407	10.5487	10.6878	10.5095	10.7183	10.5622	10.8336	10.6353	10.901	10.81	10.9286	10.7221
ENSDARG00000037760	9.26782	9.33507	9.30608	9.4399	9.4229	9.44322	9.47095	9.32773	9.33003	9.36378	9.41499	9.11267	9.55933	9.22375	9.52765	9.31837
ENSDARG00000095673	7.08926	6.94011	7.13886	7.15125	6.86998	6.72884	7.11463	6.72884	7.06416	7.06927	7.0132	6.72884	7.01426	6.97504	7.09083	7.07146
ENSDARG00000094408	7.79826	7.71266	7.83366	7.67042	7.87153	7.81557	7.87735	7.88754	7.79698	7.82533	7.6655	7.93255	7.83769	7.83138	7.80737	7.58689
ENSDARG00000086117	6.8763	6.8783	6.72884	6.72884	6.72884	6.72884	6.72884	6.87871	6.90837	6.86809	6.85618	6.96849	6.72884	6.8711	6.91019	6.8586
ENSDARG00000029898	8.50877	8.73098	8.99927	8.48276	9.12598	8.82008	8.72505	9.20032	8.54192	8.57516	8.66222	8.44287	8.81215	8.66263	8.77831	8.93303
ENSDARG00000099342	7.4728	7.80261	7.69417	7.58719	7.45479	7.31942	7.42349	7.60248	7.57805	7.65751	7.58928	7.66211	7.80361	7.81453	7.60435	7.51909
ENSDARG00000092361	8.32778	7.98376	8.54803	8.77758	8.3733	8.4465	8.59132	8.3515	7.70236	7.91731	8.34276	7.6328	7.59238	7.83138	7.71189	7.91298
ENSDARG00000075870	9.28905	9.05743	9.35154	9.2745	9.08172	9.19783	9.09509	9.09778	9.21133	9.02177	9.02352	8.96454	9.32238	9.14432	9.31631	9.50987
ENSDARG00000096548	7.19335	7.02735	7.03923	7.15125	6.86998	6.72884	6.72884	6.72884	6.94864	6.86809	7.0132	7.09435	6.85665	6.92994	6.72884	6.91229
ENSDARG00000096651	10.9471	10.7641	10.9733	11.0053	11.313	11.2779	11.2673	11.2624	11.2939	11.1672	11.3396	11.2502	11.1688	11.2129	11.1536	11.3183
ENSDARG00000027826	8.71191	8.75144	8.65672	8.81608	8.8486	8.93299	8.80943	8.88032	8.47428	8.60322	8.54637	8.48675	8.57646	8.80783	8.60276	8.30629
ENSDARG00000100085	6.93729	6.94011	6.99778	7.12725	7.27244	7.06057	6.98183	7.15142	7.06416	6.92569	6.94925	7.11943	7.0414	6.97504	6.95087	6.95344
ENSDARG00000098852	11.0177	11.0038	10.9255	11.1022	10.8128	10.9159	10.9575	10.7976	10.8729	10.9128	10.7794	10.9578	10.8832	10.9882	10.9979	10.8985
ENSDARG00000010791	10.5518	10.4551	10.6371	10.5309	10.5951	10.5144	10.6272	10.6339	10.3738	10.5792	10.4972	10.4409	10.1206	10.2096	10.4264	10.2825
ENSDARG00000030368	10.8865	10.9803	11.0187	11.0351	10.9432	11.1009	11.0324	11.1201	10.8518	11.0221	11.0905	11.0191	10.8411	10.9933	10.9317	10.9764
ENSDARG00000051986	12.4168	12.3424	12.3261	12.5191	12.1579	12.0885	12.3065	12.1997	12.1975	12.3193	12.2141	12.4058	11.958	12.2121	12.1723	12.0428
ENSDARG00000002285	10.8321	10.9998	10.7748	10.7641	11.2329	11.1193	11.0474	11.0071	11.2051	11.1497	11.1653	11.0941	11.1854	11.1301	11.1778	11.1239
ENSDARG00000037259	10.5139	10.5419	10.7124	10.4894	10.5258	10.4423	10.7624	10.6381	10.4268	10.6961	10.5219	10.7442	10.173	10.478	10.5321	10.3821
ENSDARG00000003631	11.1716	11.1407	11.1825	11.0594	11.295	11.352	11.2112	11.2917	11.3197	11.2435	11.3196	11.3353	11.2659	11.2882	11.1652	11.2455
ENSDARG00000104710	9.20486	9.00836	9.1853	8.90599	9.02131	8.63183	8.80571	8.88032	8.72214	9.0501	8.76537	9.12321	8.59676	8.98215	8.91172	8.77788
ENSDARG00000096644	6.72884	6.8783	6.72884	6.72884	6.72884	6.72884	6.72884	6.72884	6.72884	6.92569	6.85618	6.72884	6.72884	6.72884	6.72884	6.8586
ENSDARG00000079455	11.0544	11.0006	10.9301	11.1182	11.0926	11.0349	11.1029	11.0546	11.0745	10.9739	11.0673	11.006	11.1095	10.9464	10.9752	11.0111
ENSDARG00000027143	8.45479	8.61438	8.64244	8.67786	8.49487	8.52114	8.56907	8.71081	8.57608	8.56294	8.54289	8.34995	8.64933	8.5599	8.70603	8.67818
ENSDARG00000092730	9.82905	9.81792	9.67844	9.53197	9.49948	9.33382	9.68669	9.54495	9.57732	9.82618	9.77554	9.59525	9.63983	10.0727	10.0703	9.94089
ENSDARG00000075791	6.72884	6.72884	6.72884	7.04418	6.72884	6.72884	6.72884	6.72884	7.06416	6.96984	7.16838	6.92459	6.85665	6.72884	6.72884	6.72884
ENSDARG00000068261	9.40512	9.4813	9.7025	9.51977	9.7049	9.83608	9.71929	9.67834	9.82076	9.63529	9.60537	9.65527	10.0108	9.72085	9.88984	9.92937
ENSDARG00000092022	7.39885	7.34072	7.3648	7.40044	7.39989	7.37159	7.36124	7.44068	7.63845	7.33164	7.33524	7.49117	7.4768	7.40514	7.35259	7.4442
ENSDARG00000056381	9.1447	8.81093	9.10057	9.1966	8.79724	8.99767	8.8388	8.67229	8.99415	8.94816	9.01392	9.02804	8.80647	8.90281	8.92747	8.78684
ENSDARG00000041399	6.72884	6.72884	6.72884	6.87009	6.86998	7.09207	6.98183	6.9407	6.72884	6.96984	7.0132	6.92459	6.85665	6.97504	6.98514	6.72884
ENSDARG00000027355	14.5765	14.4304	14.5316	14.5679	14.4054	14.393	14.4297	14.4479	14.3733	14.3518	14.3314	14.259	14.3532	14.3842	14.355	14.3381
ENSDARG00000056376	8.13316	8.08136	8.16079	8.10963	8.09602	8.07428	8.12844	8.09207	8.02872	7.85699	7.94685	7.99461	7.99192	8.09979	8.17006	8.12496
ENSDARG00000056369	9.83083	9.8068	9.72615	9.67789	9.80809	9.92512	9.96392	9.95822	9.66476	9.8946	9.83767	9.77953	9.69544	9.79759	9.72409	9.85818
ENSDARG00000043431	8.72003	8.66754	8.6755	8.59035	8.85195	8.71299	8.76793	8.86171	8.68872	8.97513	8.87964	8.86633	8.6266	8.91583	8.64249	8.71963
ENSDARG00000039131	11.31	11.5841	11.0568	10.9974	11.1826	10.7954	10.9685	11.2324	10.6897	10.7644	10.6646	10.7921	11.2297	11.013	11.0798	11.12
ENSDARG00000015266	10.9167	10.9075	11.0152	10.958	10.9698	10.9851	11.0936	10.9293	10.913	11.009	11.0156	10.9152	10.7916	10.8901	10.9428	10.9472
ENSDARG00000092542	7.02338	6.98747	6.94853	7.01101	6.86998	6.93892	7.05516	6.9407	6.90837	7.03973	7.04024	7.00545	7.08952	7.04642	7.06756	6.8586
ENSDARG00000051981	9.55185	9.39645	9.53445	9.56597	9.61457	9.6265	9.46641	9.48731	9.69709	9.41183	9.58335	9.52863	9.54463	9.60111	9.40698	9.62794
ENSDARG00000031108	11.7457	11.7128	11.7224	11.7855	11.8488	11.8954	11.8936	11.97	12.0113	11.9939	11.9739	12.0354	11.652	11.8284	11.5696	11.7146
ENSDARG00000094318	7.02338	6.72884	7.16696	6.9733	6.92835	7.06057	6.98183	7.02818	6.98257	6.92569	7.13034	7.03798	7.08952	7.01301	7.11266	7.095
ENSDARG00000012672	10.267	10.1178	10.2564	10.395	10.1338	10.2051	10.2473	10.2324	10.0155	10.2614	10.1932	10.2629	9.96291	10.1395	10.1477	9.98607
ENSDARG00000052438	11.9702	12.0549	12.0098	12.1431	12.1149	11.9592	12.1251	12.0742	11.9867	12.2609	12.0569	12.2118	11.7009	11.9751	11.8587	11.7282
ENSDARG00000060716	10.2539	10.2958	10.5432	10.5876	9.92572	9.84685	9.99541	10.0634	10.5788	10.7013	10.7025	10.6264	10.1529	10.3858	10.3122	10.1045
ENSDARG00000037378	8.93582	8.91515	9.01371	9.10011	8.87518	9.02399	8.92989	9.02367	9.05823	9.1552	9.09339	9.01672	9.05435	9.12509	9.18736	9.06937
ENSDARG00000053222	10.2299	10.0952	10.0212	10.2039	10.2353	10.3324	10.1955	10.1364	10.1824	9.99843	10.0698	10.0659	10.3327	10.2533	10.1954	10.2572
ENSDARG00000093064	8.36626	8.12352	8.07073	8.40374	8.28645	8.3669	8.33172	8.23868	8.50679	8.35339	8.49318	8.39732	8.49173	8.61027	8.43736	8.4667
ENSDARG00000078318	8.77939	8.76758	8.75236	8.7452	8.58072	8.64936	8.78696	8.74818	8.71613	8.84749	8.72391	8.83406	8.46212	8.6938	8.65868	8.74755
ENSDARG00000017834	8.8654	8.85663	8.84135	8.81952	8.50814	8.62298	8.51397	8.54429	8.96713	9.00447	8.79419	9.03927	8.76015	8.6822	8.85779	8.91158
ENSDARG00000095954	6.8763	6.72884	6.72884	6.72884	6.72884	6.72884	6.72884	6.72884	6.85583	6.72884	6.90886	6.72884	6.72884	6.72884	6.72884	6.72884
ENSDARG00000037260	9.36336	9.37629	9.41436	9.31539	9.37844	9.50629	9.35269	9.3847	9.49412	9.31858	9.47113	9.37402	9.44418	9.48078	9.52932	9.49942
ENSDARG00000029720	7.38297	7.43872	7.43436	8.34461	7.32363	7.09207	7.55753	7.02818	7.58697	7.50736	7.58928	7.3283	7.32427	7.49913	7.27006	7.33324
ENSDARG00000095895	6.8763	6.98747	6.94853	7.01101	6.72884	6.72884	6.93549	6.72884	7.10882	6.86809	6.90886	6.86731	6.72884	6.72884	6.98514	6.8586
ENSDARG00000069595	11.1343	11.0947	11.174	11.1759	11.0634	11.131	11.1278	11.1253	11.0331	11.105	11.0987	10.9656	11.1338	10.997	11.0798	11.0919
ENSDARG00000094648	7.02338	6.94011	6.94853	6.9733	6.9731	7.06057	6.98183	7.02818	6.72884	6.86809	6.85618	6.72884	6.90953	6.92994	6.95087	7.04616
ENSDARG00000089879	8.36626	7.53717	7.80335	8.93777	7.52959	7.40399	7.39314	7.39349	7.53179	7.41875	7.54346	7.38741	7.48718	7.52378	7.53005	7.5489
ENSDARG00000060187	6.8763	6.98747	7.03923	6.87009	6.92835	6.93892	6.72884	6.87871	6.72884	6.72884	6.72884	6.72884	6.90953	7.07659	7.04253	6.91229
ENSDARG00000027199	10.5476	10.6821	10.8732	10.8328	10.6299	10.6446	10.7404	10.8023	10.9405	11.0419	10.9865	10.9485	10.88	10.8133	10.7693	10.8058
ENSDARG00000074815	10.5826	10.6268	10.5528	10.6541	10.5397	10.3362	10.4778	10.5818	10.6346	10.8113	10.6808	10.8354	10.428	10.6102	10.5081	10.2915
ENSDARG00000100166	12.3383	12.2153	12.2507	12.2949	12.3355	12.4611	12.2767	12.3759	12.4423	12.3185	12.3932	12.3633	12.5221	12.3716	12.3429	12.4454
ENSDARG00000079050	6.72884	6.98747	6.72884	6.87009	6.9731	7.06057	7.02084	6.87871	7.12924	6.92569	7.08819	6.96849	7.17	6.92994	7.04253	6.8586
ENSDARG00000079501	8.80618	8.82634	8.77412	8.45546	8.45417	8.60507	8.54183	8.47493	8.41037	8.39175	8.55329	8.39267	8.69047	8.55561	8.77831	8.59787
ENSDARG00000063371	10.7261	10.7951	10.8219	10.6965	10.7067	10.7658	10.6782	10.7328	10.6955	10.5904	10.6829	10.6574	10.8339	10.6035	10.7602	10.9609
ENSDARG00000089138	11.4443	11.3905	11.3405	11.4874	11.4441	11.543	11.4719	11.5055	11.4851	11.4035	11.4517	11.4391	11.5618	11.5156	11.4808	11.5327
ENSDARG00000062929	10.7271	10.7286	10.6303	10.8496	10.7713	10.7143	10.4922	10.7826	10.3943	10.4913	10.3264	10.5827	10.4147	10.6894	10.4273	10.5419
ENSDARG00000074212	8.32778	8.16409	8.1316	8.17612	7.96883	8.18275	7.96557	7.82436	8.06612	7.98099	8.10577	8.04039	8.2933	8.10615	8.30715	8.31944
ENSDARG00000004634	10.4112	10.515	10.4376	10.3706	10.6538	10.7402	10.6071	10.5027	10.6301	10.5839	10.4336	10.494	10.494	10.5214	10.5214	10.6372
ENSDARG00000033380	7.74065	7.68048	7.76128	7.91858	7.33969	7.49245	7.59333	7.51257	7.68684	7.49539	7.69721	7.68108	7.81053	7.5358	7.63046	7.88057
ENSDARG00000001470	9.22985	9.1976	9.29447	9.44637	9.05903	8.87594	8.98295	8.95917	8.99172	9.07785	8.92164	9.22916	8.9693	9.1899	9.0986	9.00043
ENSDARG00000051975	11.4762	11.5105	11.3838	11.6856	11.5807	11.5934	11.5777	11.501	11.7797	11.7413	11.7589	11.8192	11.6691	11.6553	11.637	11.4712
ENSDARG00000078622	9.88841	9.79183	9.7536	9.92765	9.78805	9.84506	10.0399	9.82617	9.77754	9.87627	9.70035	10.0006	9.93958	10.0976	10.0554	10.0827
ENSDARG00000102097	8.9116	8.89714	8.94746	8.9092	8.88174	8.81627	8.86039	8.72339	8.76634	8.74898	8.97976	8.81099	8.81497	9.0005	8.89041	8.99283
ENSDARG00000007289	7.85243	7.94359	7.91002	7.8485	8.07694	8.0231	7.95787	8.11326	7.92576	7.97411	7.8067	8.00128	7.73884	7.88017	7.79333	7.86059
ENSDARG00000078963	6.98403	6.98747	6.88426	6.92852	6.92835	6.87746	6.72884	6.9407	6.85583	6.86809	7.06509	6.96849	6.98421	7.04642	6.98514	6.8586
ENSDARG00000052435	11.2121	11.2803	11.333	11.4294	11.5434	11.562	11.5369	11.5575	11.5499	11.5199	11.4346	11.4768	11.3494	11.2593	11.1883	11.1234
ENSDARG00000018997	12.3165	12.2468	12.3129	12.2722	12.1333	12.0855	12.1578	12.1306	12.0864	12.1402	12.0764	12.1279	12.0841	12.2042	12.188	12.1514
ENSDARG00000095494	6.72884	6.72884	6.72884	6.72884	7.04392	6.93892	6.98183	6.98819	6.94864	7.03973	7.0132	6.86731	7.20505	7.07659	6.98514	6.91229
ENSDARG00000059653	11.4924	11.5847	11.6266	11.5273	11.4578	11.5138	11.5172	11.5788	11.5499	11.5155	11.4971	11.5592	11.4077	11.4371	11.3847	11.4829
ENSDARG00000094063	6.72884	6.72884	6.72884	6.87009	6.72884	6.93892	6.72884	6.72884	6.72884	6.72884	6.72884	6.86731	6.72884	6.8711	6.85712	6.91229
ENSDARG00000022668	8.45479	8.56358	8.29621	8.23326	8.6726	8.68369	8.69292	8.57755	8.45211	8.32876	8.40679	8.62513	8.4163	8.37018	8.46779	8.62522
ENSDARG00000077688	9.66461	9.71051	10.0486	10.1011	9.95887	10.0605	9.9671	9.88934	8.5727	8.76999	8.66537	8.82422	9.7574	9.88158	10.1051	9.76017
ENSDARG00000074334	7.02338	6.98747	6.94853	7.01101	7.04392	6.87746	6.98183	7.09513	7.0872	7.03973	7.10986	7.11943	7.01426	6.8711	6.95087	6.8586
ENSDARG00000008487	12.3992	12.7598	12.6003	12.4697	12.3881	13.0364	12.6948	12.7391	12.8772	12.7115	12.7775	12.4805	13.1481	12.7954	12.9026	12.9515
ENSDARG00000095297	7.08926	6.8783	7.13886	7.04418	7.50553	7.37159	7.32753	7.32436	7.12924	7.1453	7.2033	7.03798	7.28272	7.29446	7.11266	7.24529
ENSDARG00000056133	9.24353	9.35326	9.0972	9.16785	9.40085	9.34413	9.41073	9.44184	9.37293	9.37705	9.43807	9.44833	9.42462	9.4593	9.41608	9.37504
ENSDARG00000035692	15.6084	15.467	15.6453	15.6076	15.5816	15.6252	15.6455	15.603	15.5683	15.53	15.5598	15.4869	15.6236	15.6489	15.6075	15.6217
ENSDARG00000086877	10.3533	10.3167	10.2208	10.3459	10.4986	10.4234	10.4385	10.2543	10.4526	10.2114	10.4603	10.1684	10.9266	10.7557	10.763	10.6627
ENSDARG00000095982	6.72884	7.02735	6.88426	6.92852	6.86998	6.72884	6.87503	7.17686	6.72884	6.72884	6.72884	6.72884	6.90953	6.8711	6.85712	6.72884
ENSDARG00000099708	8.82498	8.94346	8.80396	8.47826	8.5931	8.74163	8.53261	8.53462	8.66699	8.69857	8.61059	8.60572	8.73032	8.65471	8.83837	8.77788
ENSDARG00000094885	6.72884	6.72884	6.72884	6.92852	6.72884	6.72884	6.87503	6.72884	6.98257	6.86809	6.72884	6.72884	6.90953	6.72884	6.72884	6.8586
ENSDARG00000101825	7.23725	7.06243	7.52661	7.12725	7.72694	7.84297	7.76127	7.71533	7.35894	7.47079	7.06509	7.49117	6.95007	7.23929	7.15289	7.13794
ENSDARG00000069471	9.54967	10.1706	9.27096	9.13305	10.1956	10.2964	10.4039	10.065	10.3899	10.1367	10.4755	10.0336	10.4236	9.93491	10.4335	10.4986
ENSDARG00000099635	11.7559	11.6634	12.0029	11.9247	12.171	12.2166	12.1169	12.1405	12.0793	11.9706	12.042	11.9778	12.2289	12.1906	12.1148	12.1949
ENSDARG00000096572	6.72884	6.8783	6.72884	6.72884	6.72884	6.72884	6.72884	6.72884	6.72884	6.72884	6.94925	6.96849	6.72884	6.72884	6.85712	6.72884
ENSDARG00000037411	7.8953	7.94359	7.84355	7.81561	7.96883	7.88692	7.74201	7.82436	7.91972	7.87243	7.89822	7.71778	7.73134	7.79737	7.88099	7.88714
ENSDARG00000036588	12.6709	12.7835	12.5493	12.8751	12.4136	12.3293	12.6174	12.3158	12.471	12.2782	12.86	12.42	12.0998	12.2159	12.2332	12.4389
ENSDARG00000074282	10.7459	10.7951	10.8259	10.655	10.6556	10.6976	10.651	10.6852	10.7456	10.6307	10.6505	10.7881	10.6923	10.7295	10.8125	10.7627
ENSDARG00000074132	6.72884	6.94011	6.94853	6.87009	7.07386	6.87746	6.98183	6.72884	6.94864	6.86809	6.90886	7.03798	6.90953	7.04642	7.11266	7.095
ENSDARG00000091513	11.0679	11.1937	11.0784	11.1651	11.0593	11.0845	10.9375	11.0585	11.1746	11.2101	11.2058	11.1801	11.2838	11.0409	11.1778	11.1256
ENSDARG00000037410	8.96966	8.98482	9.201	9.06063	9.04465	8.83896	9.22865	9.16799	8.76053	8.94513	8.97232	9.09402	8.72427	9.057	8.87692	8.78684
ENSDARG00000060383	9.30216	9.14448	9.36268	9.22476	9.24069	9.31295	9.39165	9.28476	9.65581	9.42039	9.57699	9.60451	9.48593	9.49139	9.4179	9.41652
ENSDARG00000075855	7.25778	7.52392	7.38293	7.46844	7.1509	7.21958	7.25325	7.4847	7.39506	7.33164	7.29485	7.09435	7.28272	7.21946	7.28471	7.21226
ENSDARG00000031894	10.7318	10.9811	10.7209	10.8921	10.8845	10.86	10.9423	10.9761	10.8531	10.7832	10.7485	10.8229	10.7828	10.7056	10.7928	10.6666
ENSDARG00000041394	8.99939	9.14748	9.4408	9.20947	9.04753	9.49942	9.44117	9.17393	9.08348	9.3024	9.27762	9.0967	9.05905	9.4593	9.32991	9.28606
ENSDARG00000037409	9.26246	9.31399	9.32331	9.4635	9.06758	8.99767	9.17624	8.9833	9.01825	9.00447	9.09792	9.05869	8.82623	9.07435	9.00845	9.28606
ENSDARG00000037262	7.76027	7.56298	7.46651	7.72774	7.80634	8.14334	7.87735	7.81498	7.83087	7.82533	7.79981	7.74431	7.73884	7.61491	7.76458	7.77608
ENSDARG00000037261	9.91718	9.89166	10.0298	9.98299	9.92724	9.89951	9.94306	10.0697	9.8717	9.96129	9.9712	10.0006	9.66866	10.0699	9.96285	9.8929
ENSDARG00000099771	10.3019	10.3373	10.3797	10.3504	10.0664	9.97498	10.0975	10.0478	10.1417	10.2004	9.98911	10.1232	10.1075	10.2801	10.0264	10.0346
ENSDARG00000017423	11.2833	11.2889	11.4278	11.3071	11.2643	11.4243	11.3673	11.3436	11.3127	11.317	11.3182	11.2835	11.3517	11.3478	11.3554	11.42
ENSDARG00000053456	10.6013	10.665	10.5787	10.5654	10.5457	10.4748	10.5064	10.5277	10.5134	10.6433	10.4755	10.8369	10.2175	10.4025	10.3341	10.3122
ENSDARG00000002937	10.6331	10.5617	10.5528	10.5047	10.5516	10.6199	10.5301	10.6255	10.6635	10.5565	10.612	10.5744	10.7607	10.6499	10.6359	10.6301
ENSDARG00000088556	6.93729	7.09411	6.99778	7.01101	6.9731	6.72884	6.93549	6.72884	6.72884	6.86809	6.98327	7.11943	7.20505	7.07659	6.91019	7.0186
ENSDARG00000077790	9.25168	9.2177	9.27392	9.35048	9.29218	9.04018	9.36254	9.26275	9.26006	9.38802	9.33005	9.25082	9.2429	9.3181	9.19592	9.15081
ENSDARG00000090118	6.93729	6.94011	7.03923	6.92852	6.72884	6.72884	7.11463	6.72884	6.72884	6.86809	6.72884	6.72884	6.72884	6.92994	6.85712	6.72884
ENSDARG00000089976	10.2083	10.0364	10.3757	10.323	10.0622	9.94026	10.0323	9.99962	10.0487	10.2673	10.1652	10.3773	10.0931	10.4147	10.2334	10.1381
ENSDARG00000052900	6.72884	7.02735	6.94853	6.72884	6.72884	6.72884	6.72884	6.72884	6.72884	6.72884	6.72884	6.92459	6.72884	6.72884	6.72884	6.72884
ENSDARG00000052895	7.11798	7.19957	7.28602	7.29051	7.21562	7.17312	7.21163	7.3057	7.33359	7.33164	7.33524	7.16521	7.2376	7.29446	7.31286	7.11708
ENSDARG00000040252	10.3459	10.4157	9.77229	9.43556	9.85697	9.56223	9.42252	9.85178	9.4163	9.14218	9.14241	9.03927	9.60567	9.32289	9.5108	9.43863
ENSDARG00000088202	10.3435	10.4691	10.706	10.5576	10.3874	10.3981	10.3992	10.4238	10.2429	10.2077	10.2247	10.151	10.396	10.5306	10.4104	10.3585
ENSDARG00000060184	11.0835	11.1378	11.1962	11.1425	10.793	10.9592	11.0294	11.0342	10.9459	11.0748	10.9705	11.0561	11.0026	10.9999	10.9937	10.9844
ENSDARG00000074205	6.72884	6.94011	6.72884	7.01101	7.07386	6.72884	6.87503	6.72884	6.72884	6.96984	6.90886	6.72884	6.72884	6.97504	6.91019	6.95344
ENSDARG00000096546	11.6307	11.7191	11.6193	11.6449	11.6748	11.6628	11.6143	11.6345	11.6816	11.5911	11.6095	11.7055	11.649	11.5929	11.6182	11.631
ENSDARG00000099640	9.4027	9.4813	9.59431	9.34586	9.20267	9.31295	9.50454	9.36426	9.18207	9.43946	9.30893	9.33642	9.08231	9.31089	9.15476	9.12114
ENSDARG00000092358	12.0771	11.5082	12.8303	13.2825	7.38539	7.43481	7.46649	7.28638	7.38326	7.34707	7.38503	7.38741	7.39931	7.51156	7.50014	7.42119
ENSDARG00000036587	10.6867	10.9415	10.5551	10.6123	11.0252	10.9285	10.9904	10.9537	10.9105	10.9393	11.0555	11.0487	10.9747	11.0745	10.9758	10.9503
ENSDARG00000075598	6.72884	6.72884	6.88426	6.72884	6.92835	6.72884	6.98183	7.02818	6.85583	6.96984	6.94925	6.72884	7.17	6.8711	6.72884	6.9881
ENSDARG00000074600	8.29949	8.08136	7.94605	8.26619	8.08334	8.03057	7.95787	8.01049	8.08691	8.05374	7.98181	7.8889	8.14564	8.02715	8.01893	8.06085
ENSDARG00000070321	7.75051	7.90172	7.83366	7.65041	7.98999	7.67532	8.0179	7.91339	7.85711	7.79255	7.79981	7.66211	7.78962	7.771	7.92504	7.59609
ENSDARG00000104203	7.39885	7.58792	7.3648	7.44208	7.45479	7.21958	7.18936	7.26634	7.45098	7.45816	7.40848	7.58142	7.31077	7.57072	7.52022	7.21226
ENSDARG00000074372	9.73692	9.76716	9.42235	9.58753	9.81965	9.65756	9.61504	9.68448	9.79119	9.60202	9.6347	9.58406	9.63214	9.6604	9.61368	9.70697
ENSDARG00000086859	6.8763	6.8783	6.88426	6.72884	6.72884	6.87746	6.72884	6.98819	6.72884	6.72884	6.72884	6.72884	6.72884	6.72884	6.72884	6.72884
ENSDARG00000104995	9.04435	8.97118	8.79974	8.50946	9.13412	8.89043	9.06182	9.24038	8.95967	9.19856	8.71484	9.44627	8.64611	9.06859	8.95587	8.66515
ENSDARG00000026771	9.80567	9.7303	9.25905	9.82975	9.61076	9.6265	9.52648	9.64091	9.7748	9.82139	9.45035	9.66591	9.70572	9.53305	9.43233	9.6903
ENSDARG00000091916	11.0724	10.9423	10.9518	10.7633	10.4935	10.4042	10.4328	10.5061	10.7246	10.9247	10.5438	11.083	10.6052	10.9963	10.8984	10.5806
ENSDARG00000025034	11.47	11.5728	11.3758	11.7042	11.3066	11.1803	11.2544	11.1948	11.4942	11.5483	11.5106	11.5231	11.3276	11.3224	11.2735	11.1217
ENSDARG00000090822	6.72884	6.72884	6.72884	6.72884	6.72884	6.72884	6.72884	6.72884	6.72884	6.72884	6.72884	6.72884	6.72884	6.8711	6.72884	6.72884
ENSDARG00000094910	9.41476	9.34029	9.5563	9.37112	9.56218	9.59473	9.54379	9.36683	9.48907	9.38583	9.52673	9.46068	10.2316	9.77363	10.0929	10.1797
ENSDARG00000104309	6.8763	6.72884	6.72884	6.87009	6.72884	6.72884	6.72884	6.72884	6.72884	6.72884	6.72884	6.72884	6.72884	6.72884	6.72884	6.72884
ENSDARG00000101495	9.61769	9.76716	9.3599	9.44206	9.9073	9.67789	9.83912	9.78305	9.72727	9.75259	9.54477	10.0076	9.65052	9.71186	9.99799	9.70847
ENSDARG00000099276	10.9982	10.8497	10.8799	10.9121	10.2871	10.3235	10.3197	10.2434	10.3065	10.425	10.4671	10.4622	10.2387	10.5929	10.5098	10.35
ENSDARG00000037002	7.39885	7.39166	7.43436	7.82394	6.9731	7.02568	7.14109	7.06337	7.67897	7.39107	7.36066	7.3283	7.41096	7.47359	7.1716	7.26101
ENSDARG00000075521	9.34832	9.53435	9.43029	9.58753	9.37844	9.16305	9.26074	9.29292	9.32053	9.60948	9.31472	9.69043	9.00398	9.45062	9.39412	9.23399
ENSDARG00000077817	9.55836	9.47659	9.51721	9.61641	9.62784	9.43843	9.52866	9.52447	9.41096	9.42678	9.52176	9.54221	9.52312	9.49982	9.56074	9.49241
ENSDARG00000061121	12.2282	12.2944	12.2882	12.2343	12.3269	12.3463	12.3078	12.358	12.306	12.1777	12.1277	12.1498	12.2955	12.2224	12.2211	12.1492
ENSDARG00000043271	7.27752	7.37516	7.3648	7.07415	7.1509	7.28175	7.43814	7.26634	7.30706	7.33164	7.37297	7.20649	7.57433	7.37557	7.36525	7.37251
ENSDARG00000045620	9.79475	9.79933	10.0281	9.696	9.63537	9.51312	9.70021	9.63458	9.53716	9.91568	9.7292	10.0323	9.32623	9.88158	9.73855	9.62315
ENSDARG00000075904	10.2539	10.3826	10.453	10.3515	10.475	10.5853	10.5524	10.408	10.444	10.2777	10.3524	10.1966	10.5722	10.3689	10.4202	10.4532
ENSDARG00000113935	7.76992	8.03746	7.8915	7.74602	7.70827	7.99268	7.72232	7.88754	7.76178	7.6768	7.86008	7.78682	7.88976	7.94901	7.85488	7.84018
ENSDARG00000076928	12.576	12.7152	12.5865	12.5646	12.7251	12.7426	12.6903	12.7022	12.7189	12.6851	12.7545	12.6902	12.6598	12.554	12.7124	12.634
ENSDARG00000009685	9.71387	9.65146	9.70033	9.60685	9.69774	9.69991	9.66322	9.72673	9.61172	9.61875	9.7783	9.70425	9.45649	9.52068	9.48514	9.39405
ENSDARG00000078620	7.57679	7.52392	7.73948	7.46844	7.35532	7.121	7.21163	7.28638	7.39506	7.3621	7.41988	7.38741	7.55583	7.5358	7.62185	7.42119
ENSDARG00000074476	8.76383	8.62789	8.88166	8.79872	9.06758	9.16305	8.95004	8.89135	9.00866	8.68379	9.00425	8.68527	9.00398	9.08294	9.11909	9.24035
ENSDARG00000096632	11.5145	11.5189	11.5681	11.7125	11.532	11.5348	11.5316	11.563	11.5364	11.4394	11.5012	11.5365	11.4539	11.4622	11.4555	11.4933
ENSDARG00000008279	9.62184	9.53661	9.58255	9.44637	9.4075	9.45985	9.3202	9.37196	9.30518	9.31398	9.41857	9.37838	9.46869	9.37909	9.47995	9.43497
ENSDARG00000104071	8.99939	8.91873	9.09044	9.00809	8.83171	8.86127	8.9862	8.79638	8.75762	8.87979	8.90081	8.78749	9.02098	9.23909	8.81866	9.00799
ENSDARG00000052348	11.397	11.2955	11.6339	11.3561	11.4562	11.0542	11.4512	11.5542	10.9899	11.6474	11.2452	11.6393	10.3606	11.1721	11.091	10.8868
ENSDARG00000096583	6.72884	7.02735	7.24185	7.01101	7.32363	6.93892	7.08616	7.06337	7.10882	7.06927	7.10986	7.22581	7.20505	7.1043	7.0153	6.8586
ENSDARG00000063003	8.82498	8.91515	8.7955	8.73054	8.83171	8.83896	8.70103	8.76849	8.86659	8.9662	8.89291	8.7071	8.86757	8.83224	8.66189	8.68142
ENSDARG00000099758	11.4913	11.5445	11.4439	11.5573	11.4609	11.4196	11.4382	11.5259	11.493	11.4353	11.5041	11.5294	11.4625	11.4312	11.4598	11.5193
ENSDARG00000095566	7.02338	6.8783	7.10863	7.10166	7.21562	7.06057	7.05516	7.17686	7.10882	7.1453	7.18619	7.06736	6.98421	7.07659	6.95087	7.13794
ENSDARG00000078474	8.24072	8.19033	8.28981	8.25532	8.03771	8.18275	8.06769	8.13405	8.13717	8.07898	8.04832	8.12042	8.06894	8.25976	8.0411	8.09339
ENSDARG00000007941	9.67061	9.51842	9.44864	9.70139	9.67239	9.59688	9.63733	9.67011	9.64529	9.60948	9.45731	9.48705	9.62905	9.57349	9.62153	9.54755
ENSDARG00000069640	8.21634	8.27757	8.24398	8.24985	8.23766	8.18919	8.16076	8.24491	8.18049	8.13367	8.0643	8.22227	8.18919	8.20897	8.17491	8.10929
ENSDARG00000070173	12.474	12.426	12.2368	12.2969	12.5344	12.4789	12.3415	12.3583	12.2888	12.2238	12.3364	12.2022	12.4814	12.2992	12.4098	12.3353
ENSDARG00000095651	8.68721	8.65884	8.62315	8.63089	8.68792	8.77752	8.63891	8.84663	8.64168	8.78381	8.60067	8.60572	8.8346	8.76124	8.68416	8.77788
ENSDARG00000088019	7.02338	7.06243	7.03923	7.10166	7.33969	7.19695	7.30989	7.20088	7.30706	7.1889	7.38503	7.31253	7.25309	7.43338	7.27006	7.21226
ENSDARG00000092894	7.4728	7.74368	7.60841	8.12202	7.3071	7.35471	7.69191	7.32436	7.56902	7.29947	8.17946	7.45414	7.41096	7.76203	7.45817	7.30549
ENSDARG00000069669	8.9046	8.6234	8.78271	8.76329	8.72541	8.64936	8.67655	8.58223	8.71009	8.72762	8.73589	8.6328	8.62003	8.61847	8.78997	8.67493
ENSDARG00000053466	10.1849	9.97829	9.90601	10.0063	9.97957	10.0924	10.0414	10.0712	10.0532	10.1043	10.0586	10.0948	9.84086	10.004	10.0805	10.1315
ENSDARG00000070320	8.1914	7.98376	8.07853	8.06507	8.04436	8.15001	8.14795	7.88754	8.1518	8.21912	8.16511	8.09035	8.26705	8.27075	8.17491	8.2001
ENSDARG00000099741	8.84718	8.89714	8.90136	8.96266	9.04465	9.16011	9.19023	9.12569	9.17784	9.21105	9.21481	9.18477	9.3243	9.26926	9.1895	9.2758
ENSDARG00000017744	10.5389	10.506	10.8608	10.3125	10.452	10.0924	10.405	10.5522	10.0954	10.9031	10.367	10.8599	9.60567	10.2993	10.1315	9.98112
ENSDARG00000087178	10.1849	9.83444	10.2133	9.98005	9.9011	9.48327	9.23136	9.07565	9.90089	9.13693	9.96034	8.47375	10.285	9.77535	10.0554	10.248
ENSDARG00000078751	9.99378	10.3154	10.2911	10.0063	10.1126	10.1222	10.1446	10.12	10.2644	10.3815	10.3824	10.3514	10.0953	10.2594	10.0748	10.3442
ENSDARG00000052035	9.89523	9.96172	9.8029	10.0263	9.64098	9.67182	9.41073	9.56735	9.28575	9.17066	9.28551	9.28618	9.74892	9.25174	9.50059	9.94471
ENSDARG00000058270	10.1182	10.3154	10.2343	10.1331	9.86972	9.79586	9.8003	10.0351	10.027	10.2881	10.1901	10.2904	9.93586	10.1194	9.97507	9.94217
ENSDARG00000030765	11.2012	11.1341	11.227	11.2375	10.9342	10.9819	11.2337	11.1813	10.9519	11.2441	11.018	11.2397	10.6577	11.0316	10.9073	10.7125
ENSDARG00000096615	7.058	6.72884	7.16696	6.9733	7.01077	7.02568	6.93549	7.02818	6.98257	7.03973	7.14981	7.00545	6.85665	6.97504	7.09083	6.95344
ENSDARG00000095949	9.23807	8.07417	9.84662	9.39592	7.48063	7.60728	7.46649	7.6145	9.43222	9.06127	9.30505	9.14404	9.02339	9.09148	8.90111	8.93303
ENSDARG00000074915	8.25867	8.18383	8.52719	8.24985	8.34842	8.33349	8.66828	8.28155	8.23573	8.48256	8.20296	8.3786	7.95112	8.23183	8.13548	8.07724
ENSDARG00000087290	8.31654	8.51059	8.30258	8.36961	8.46334	8.45672	8.33172	8.26338	8.60603	8.36792	8.45264	8.25424	8.66531	8.41929	8.57899	8.51939
ENSDARG00000102825	8.76383	8.81093	8.76111	8.67786	8.35844	8.19558	8.39043	8.37945	8.51035	8.5213	8.38318	8.55788	8.33576	8.46646	8.24525	8.36223
ENSDARG00000094677	10.6013	10.8108	10.7335	10.6902	10.6363	10.5638	10.4767	10.6182	10.4854	10.4416	10.5006	10.3503	10.9657	10.5122	10.7735	10.9936
ENSDARG00000025904	11.829	11.7887	11.8884	11.8382	11.6255	11.6807	11.8168	11.761	11.8798	11.9185	11.8788	11.983	11.5173	11.6571	11.7191	11.6271
ENSDARG00000016835	10.4578	10.3838	10.4286	10.5027	10.6354	10.7287	10.4178	10.3758	10.6897	10.3565	10.5981	10.1868	10.7061	10.3052	10.5638	10.5385
ENSDARG00000063297	9.33819	9.72242	9.27982	9.67789	9.13952	9.01746	9.09808	9.08201	9.01586	9.04448	9.11589	8.95266	9.04964	8.97598	9.00845	8.93834
ENSDARG00000075916	9.24081	9.2347	9.3874	9.2745	9.05616	8.93995	9.0861	9.24038	9.03957	9.32317	9.26569	9.27918	9.01615	9.23144	9.07546	9.06456
ENSDARG00000028899	7.91193	7.98376	7.93717	7.91104	7.7631	7.75818	7.78012	7.88754	7.84408	7.89513	7.87297	7.8739	7.74628	7.79737	7.95534	7.81931
ENSDARG00000020494	9.83083	9.86513	9.8795	10.067	9.9529	10.0136	10.0247	10.065	10.0509	10.0139	10.0323	10.1721	9.85276	9.99223	9.88984	9.96491
ENSDARG00000033604	10.7393	10.6881	10.9473	10.7818	10.8128	10.6648	10.7876	10.7684	10.7133	10.9128	10.745	11.0019	10.5353	10.8623	10.6128	10.7656
ENSDARG00000103929	9.30216	9.37375	9.52462	9.4867	9.35106	9.27024	9.46641	9.31445	9.52406	9.37485	9.57061	9.42751	9.40658	9.71726	9.27668	9.52712
ENSDARG00000102746	8.32217	8.51551	8.59365	8.44158	8.38311	8.42056	8.41107	8.47493	8.33048	8.42433	8.23505	8.43839	8.32739	8.41929	8.30715	8.39944
ENSDARG00000036687	12.025	12.2219	12.242	12.2419	12.0672	12.1059	12.177	12.2454	12.1699	12.1964	12.0934	12.198	12.1148	12.1505	12.0082	12.0466
ENSDARG00000069360	12.4119	12.4447	12.4023	12.5409	12.4762	12.4249	12.4385	12.4628	12.39	12.4449	12.4718	12.507	12.4942	12.5595	12.4233	12.4835
ENSDARG00000101816	12.4615	12.4269	12.6026	12.4951	12.6509	12.7738	12.726	12.8695	12.7085	13.0503	12.6488	13.0023	12.5962	12.8382	12.5753	12.6862
ENSDARG00000078558	6.8763	6.72884	7.03923	7.15125	6.86998	6.72884	6.72884	6.87871	6.72884	6.86809	6.85618	6.86731	6.98421	6.72884	6.95087	6.72884
ENSDARG00000053463	9.00916	9.05422	9.03154	8.93148	8.90123	8.83144	8.91628	9.02698	8.80906	8.95721	8.92937	9.12058	8.73934	9.03941	8.89309	8.87318
ENSDARG00000079280	10.1007	9.97829	9.88712	10.1105	10.0553	10.0089	10.0124	9.96993	10.0108	10.0899	9.91855	10.0377	10.0468	10.1381	9.95917	9.99714
ENSDARG00000052361	9.37578	9.39894	9.29447	9.47409	9.19234	9.10915	9.12756	9.16799	9.22573	9.03317	9.11366	9.21697	9.19076	9.18726	9.14371	9.13263
ENSDARG00000075201	9.90371	9.74788	9.87567	9.85085	10.091	10.0009	9.8954	10.0029	9.81543	9.87165	9.76444	9.85097	9.91081	9.93029	9.94557	10.063
ENSDARG00000076171	11.931	12.101	11.992	11.9922	12.0054	11.9387	11.9488	12.0047	12.0599	12.1141	11.95	12.0581	11.9703	11.9647	11.9015	11.8581
ENSDARG00000098567	6.72884	6.72884	6.72884	6.72884	6.72884	6.72884	6.72884	6.72884	6.72884	6.72884	6.72884	6.72884	6.72884	6.72884	6.72884	6.72884
ENSDARG00000045618	12.2596	12.262	12.2606	12.2837	12.3071	12.2853	12.3685	12.2956	12.1577	12.2971	12.2474	12.3864	12.0273	12.3174	12.1786	12.1959
ENSDARG00000069450	7.84362	7.82143	7.8915	7.69957	7.7631	7.6968	7.74201	7.638	7.67897	7.74983	7.64089	7.60238	7.78962	7.75298	7.6474	7.74606
ENSDARG00000002377	9.96817	10.1806	9.77436	9.97858	9.71733	9.91323	9.74558	9.66183	10.215	10.1456	10.1515	10.0472	9.88659	9.88478	9.89371	9.81562
ENSDARG00000015076	9.6444	9.58762	9.50477	9.6924	9.54827	9.51992	9.43187	9.58501	9.50083	9.40753	9.38238	9.33866	9.11194	9.13885	9.26862	9.23187
ENSDARG00000074302	7.50025	7.6001	7.70572	7.66048	7.32363	7.43481	7.62755	7.49877	7.47208	7.50736	7.6155	7.54886	7.51741	7.64649	7.62185	7.59609
ENSDARG00000093065	9.20206	9.22055	9.1916	9.13846	9.21291	9.24561	9.13918	9.15904	9.20926	9.22342	9.27762	9.36087	9.22436	9.14704	9.12134	9.19085
ENSDARG00000095102	7.11798	7.15024	7.10863	7.23572	6.9731	7.121	6.93549	6.87871	7.03939	6.96984	7.10986	7.14297	6.95007	7.07659	7.15289	7.11708
ENSDARG00000040250	7.21581	7.15024	7.3648	7.15125	7.32363	7.14789	7.14109	7.26634	7.03939	7.29947	7.3221	7.26227	7.33746	7.34448	7.41341	7.29108
ENSDARG00000093102	6.72884	6.98747	6.94853	6.72884	6.72884	6.87746	7.05516	6.72884	6.72884	6.72884	6.72884	6.72884	6.72884	6.72884	6.72884	6.72884
ENSDARG00000078878	8.54658	8.94696	8.93988	8.95957	7.39989	7.54569	7.74201	7.84285	7.55989	7.4832	7.49462	7.66211	7.57433	8.00643	7.63046	7.66612
ENSDARG00000089477	9.57557	9.7748	9.66068	9.64282	10.0172	10.1967	9.91036	10.0572	10.8113	10.6415	10.6808	10.6775	9.84748	9.82781	10.0439	10.2633
ENSDARG00000037109	10.6371	10.7001	10.6779	10.5799	10.8427	10.8947	10.9311	10.9852	10.7819	10.9581	10.8788	11.0699	10.5974	10.8183	10.7045	10.8326
ENSDARG00000052019	9.18511	8.9643	9.24703	9.10843	8.99154	9.16305	9.0861	9.0564	9.27	8.96919	8.99206	9.05869	9.25715	9.17665	9.20866	9.29624
ENSDARG00000052037	8.27049	8.26552	8.30258	8.32934	7.7631	7.86958	8.03953	8.08491	7.81069	8.02787	8.02662	7.99461	8.01452	8.02029	8.06817	8.14551
ENSDARG00000052782	9.25977	9.27082	9.14685	9.2963	9.35566	9.30504	9.38443	9.49903	9.33003	9.20106	9.17483	9.3229	9.34344	9.26926	9.3006	9.33029
ENSDARG00000096538	7.02338	6.94011	7.13886	7.01101	6.9731	7.09207	6.98183	6.9407	7.03939	6.86809	7.0132	7.09435	7.0414	6.72884	7.0153	6.9881
ENSDARG00000022845	9.33819	9.36354	9.3375	9.32248	9.29459	9.18633	9.23405	9.3694	9.10379	9.22834	9.25365	9.22916	9.27924	9.50192	9.5476	9.52712
ENSDARG00000016343	9.34326	9.27902	9.38468	9.39815	8.7291	9.03695	9.07098	9.01035	8.98439	9.19856	9.00667	8.97631	8.87298	9.19779	8.96858	8.84503
ENSDARG00000017537	8.96966	8.75953	8.86568	8.86014	9.1068	8.97759	8.94335	8.89866	8.86659	8.90819	8.94469	8.74268	9.12763	8.91907	9.06609	8.97491
ENSDARG00000037350	8.74808	8.4344	8.72576	8.63487	8.83849	8.67945	8.65158	8.68095	8.48521	8.54229	8.81958	8.68527	8.43943	8.53393	8.58583	8.49709
ENSDARG00000079980	8.19769	8.17729	8.21694	8.01172	8.03771	8.12308	8.16076	8.09918	7.88893	7.83335	7.75	7.79509	7.98619	7.87221	8.03007	8.10929
ENSDARG00000036995	9.43621	9.40144	9.57306	9.44637	9.37844	9.08759	9.36254	9.44427	9.07664	9.50719	9.20649	9.37838	8.92851	9.24416	9.29068	9.12804
ENSDARG00000027078	11.5834	11.5037	11.6295	11.6366	11.5969	11.7461	11.6728	11.6976	11.7972	11.7131	11.7606	11.6188	11.9147	11.6895	11.8028	11.8088
ENSDARG00000091683	10.3533	10.2651	10.3152	10.3784	10.3059	10.2285	10.3382	10.2907	10.17	10.3255	10.2847	10.3784	9.98826	10.2619	10.2694	10.1191
ENSDARG00000060236	9.39784	9.60493	9.47699	9.58753	9.53421	9.64315	9.59238	9.49903	9.67955	9.69079	9.65893	9.54799	9.49787	9.4041	9.61996	9.58257
ENSDARG00000052039	10.8303	10.8117	10.9117	10.9144	9.91038	9.85754	10.1062	9.9799	9.86011	10.1238	9.98911	10.3118	9.69249	10.3802	10.2861	10.1743
ENSDARG00000101106	9.78925	9.50462	9.76402	9.9246	9.43813	9.6596	9.43187	9.48495	9.78029	9.69604	9.82706	9.83384	9.86326	9.79419	9.64173	9.68572
ENSDARG00000015559	9.62184	9.43831	9.49976	9.44853	9.93028	10.1163	10.0564	9.99799	9.80337	9.74416	9.6255	9.57277	9.97504	9.84596	9.89242	9.97366
ENSDARG00000033852	9.27848	9.22339	9.1436	9.22476	9.01245	8.81627	9.11878	9.03357	9.1926	9.41826	9.22514	9.46273	8.94139	9.32528	9.14371	9.15757
ENSDARG00000011023	8.41913	8.13039	8.28981	8.46463	8.01071	7.99268	7.91036	7.94682	8.10223	7.9946	8.04294	8.12042	8.08994	8.16179	8.07351	7.98665
ENSDARG00000069737	11.345	11.362	11.1771	11.3307	11.4677	11.3883	11.3726	11.3289	11.2777	11.2634	11.3154	11.1782	11.2795	11.1572	11.325	11.2176
ENSDARG00000103871	9.18795	9.22339	9.39555	9.14922	9.25807	9.38961	9.35269	9.32509	9.23388	9.29774	9.20441	9.26507	9.14314	9.24416	9.1809	9.05731
ENSDARG00000005479	13.0692	13.2072	13.0152	13.0309	13.045	13.0291	13.0193	13.15	13.0922	13.1053	12.9946	13.1331	13.0337	12.9717	12.9268	12.9046
ENSDARG00000054799	10.4451	10.5363	10.7262	10.5389	10.4935	10.365	10.5009	10.522	10.4049	10.5792	10.417	10.7184	10.1803	10.4832	10.4449	10.3317
ENSDARG00000053586	10.7589	10.8586	10.646	10.7667	10.7484	10.6967	10.7496	10.7618	10.7105	10.8926	10.7964	10.7671	10.6821	10.6545	10.7298	10.6372
ENSDARG00000094133	12.1717	10.8488	12.3885	12.5037	11.6789	11.4772	11.6198	11.7747	12.6279	12.7305	12.597	12.8295	12.3173	12.4391	12.3286	11.9983
ENSDARG00000015803	8.9046	8.7351	8.81654	8.8701	9.2801	9.17765	9.00231	9.07565	9.83795	9.54279	9.90979	9.45863	8.90236	8.63873	8.81297	8.87318
ENSDARG00000037739	9.22433	9.28717	9.31472	9.17312	9.2078	9.22614	9.16778	9.2432	9.33571	9.33457	9.32049	9.42751	9.33199	9.35596	9.33955	9.28401
ENSDARG00000010773	12.5461	12.814	12.4235	12.3192	12.9062	13.1125	12.8935	12.9125	12.9903	12.8414	12.9634	12.8615	12.8223	12.6806	12.9296	12.9556
ENSDARG00000093997	9.5841	9.25149	9.78462	9.70854	9.02131	8.85388	8.97643	9.00027	9.2955	9.40753	9.32241	9.59711	9.00398	9.32528	9.11002	9.05246
ENSDARG00000036774	11.1786	11.1246	11.1222	11.0745	11.3528	11.2641	11.2317	11.2664	11.1848	11.0527	11.1171	11.1678	11.1818	11.0931	11.1986	11.1433
ENSDARG00000019838	10.673	10.5952	10.8356	10.6151	10.745	10.6908	10.8307	10.9563	10.2837	11.1011	10.5605	11.0567	10.5426	11.3078	10.7398	10.7426
ENSDARG00000026548	9.34073	9.46236	9.33184	9.4026	9.49533	9.67789	9.44579	9.36168	9.92209	9.30704	9.88318	9.30466	10.0864	9.41532	9.87946	9.87832
ENSDARG00000093919	6.93729	6.98747	6.72884	6.72884	6.92835	6.72884	6.98183	6.72884	6.90837	6.72884	6.85618	6.72884	6.95007	6.8711	6.85712	6.9881
ENSDARG00000078138	8.33335	8.30132	8.25727	8.28763	8.27578	8.03057	8.42632	8.26947	8.54192	8.54229	8.54983	8.53739	8.42792	8.45717	8.44504	8.41159
ENSDARG00000086184	9.93383	10.0125	9.80492	10.0998	9.86972	9.98312	9.90705	9.87158	10.1438	9.88546	9.93591	9.98663	10.4121	10.1247	10.2694	10.323
ENSDARG00000078246	7.48666	7.37516	7.38293	7.50616	7.04392	7.02568	7.34463	7.2237	6.98257	7.06927	7.28069	7.18633	7.41096	7.31164	7.37765	7.4442
ENSDARG00000089345	7.86981	7.65832	7.73948	7.61943	7.77192	7.71775	7.74201	7.62634	7.86997	7.93899	7.91674	7.90367	7.81053	7.85609	7.74239	7.70703
ENSDARG00000023678	9.9714	9.86513	9.78257	9.89525	9.61457	9.71571	9.64534	9.54042	9.65431	9.48294	9.5738	9.44627	9.65356	9.651	9.67676	9.80442
ENSDARG00000076773	8.83242	8.84912	8.8697	8.74155	8.62551	8.78537	8.79074	8.61904	8.99658	8.80426	9.03542	8.6705	8.87298	8.74286	8.93268	9.05003
ENSDARG00000079377	8.93582	8.90438	8.84135	8.7882	8.78672	8.74566	8.96	8.86919	8.90618	8.99281	9.17697	8.95564	9.02098	9.03941	9.07078	8.75977
ENSDARG00000052520	8.60119	8.34172	8.59861	8.44622	8.24868	8.01558	8.09512	8.26947	8.13225	8.28305	8.29661	8.16685	7.99192	8.21473	8.2543	8.25213
ENSDARG00000073912	7.65735	7.61209	7.62123	7.84039	7.5865	7.50614	7.53267	7.69395	7.67102	7.57535	7.78586	7.77006	7.65248	7.85609	7.71189	7.81931
ENSDARG00000095555	7.14466	6.8783	6.72884	6.72884	6.72884	6.72884	6.72884	6.72884	6.72884	6.72884	7.0132	6.72884	6.72884	6.72884	6.72884	6.72884
ENSDARG00000003142	9.54312	9.61564	9.46417	9.56597	9.55822	9.56879	9.73438	9.66391	9.52734	9.59263	9.66043	9.58406	9.64595	9.54734	9.75998	9.67034
ENSDARG00000098805	11.2402	11.2216	10.7595	10.7333	11.5404	11.4692	11.3181	11.482	11.0745	11.029	10.9941	11.2066	11.2105	11.3829	11.211	11.2465
ENSDARG00000002190	11.6093	11.4991	11.589	11.7033	11.3812	11.3446	11.4222	11.429	11.6308	11.4929	11.6076	11.6682	11.444	11.6548	11.5077	11.5622
ENSDARG00000007734	8.57419	8.5823	8.60849	8.48725	9.18715	9.28909	9.27389	9.36426	8.85583	9.0557	8.81117	8.96454	8.80931	8.78654	8.92747	8.76583
ENSDARG00000094346	7.42944	7.52392	7.60841	7.77275	7.27244	7.17312	6.93549	7.42533	7.18493	7.12163	7.10986	7.09435	7.4974	7.51156	7.56811	7.79072
ENSDARG00000075141	8.33335	8.28951	8.60356	8.16433	8.42625	8.37238	8.43136	8.23242	8.70706	8.50852	8.68415	8.39732	8.70287	8.40477	8.4335	8.42759
ENSDARG00000091678	9.15637	9.16538	9.32331	9.17048	9.05329	9.10915	9.03083	9.04666	9.02539	9.22834	9.21689	9.26034	8.98675	9.00959	9.18521	9.09315
ENSDARG00000005739	12.143	12.0897	12.0439	12.0989	12.1624	12.1158	12.0941	12.1012	12.1906	12.0963	12.1205	12.012	11.4912	11.2817	11.5972	11.705
ENSDARG00000075505	7.9523	7.85796	8.13897	7.8485	7.91764	7.99268	8.03953	8.01049	8.21305	8.14546	8.21222	8.13807	8.02009	8.02029	7.88099	8.06085
ENSDARG00000010376	7.02338	6.8783	7.03923	6.87009	6.86998	6.87746	6.72884	6.87871	6.94864	6.86809	6.85618	6.86731	6.95007	6.97504	6.91019	6.72884
ENSDARG00000033684	7.1697	7.15024	7.59537	7.44208	6.9731	6.98602	6.98183	6.87871	6.98257	7.28264	7.29485	7.06736	6.95007	7.6361	6.95087	7.15777
ENSDARG00000003046	10.4277	10.6164	10.467	10.4102	10.3819	10.4505	10.3455	10.3079	10.5951	10.5199	10.5154	10.5309	10.4839	10.4332	10.5598	10.3942
ENSDARG00000061021	10.416	10.5463	10.3851	10.3481	10.5516	10.6415	10.4656	10.6287	10.7161	10.6469	10.5645	10.6165	10.9098	10.7729	10.8714	10.7331
ENSDARG00000040247	6.72884	6.72884	6.72884	6.72884	6.72884	6.72884	6.72884	6.72884	6.72884	6.72884	6.90886	6.96849	6.72884	6.72884	6.72884	6.72884
ENSDARG00000078743	6.72884	6.72884	6.72884	6.72884	6.72884	6.72884	6.72884	6.72884	6.72884	6.92569	6.72884	6.72884	7.01426	6.8711	6.85712	6.8586
ENSDARG00000096566	8.91856	8.43963	9.0029	8.53989	8.06403	8.16977	8.17343	8.2198	8.32218	8.21362	8.40679	8.22227	8.13573	8.37018	8.32424	8.10402
ENSDARG00000037654	8.83613	8.80705	9.09383	9.03462	8.91725	8.76169	8.89212	9.01703	8.66385	8.96321	8.78274	9.11795	8.23108	8.96042	8.75467	8.65198
ENSDARG00000070239	9.93879	9.89166	9.93018	9.72274	9.9073	9.79214	10.0216	10.0619	9.69855	10.1069	9.92849	10.1893	9.04727	9.85088	9.50059	9.35187
ENSDARG00000037406	10.1153	10.0677	10.2724	10.1145	10.0229	10.1029	10.0032	9.98815	10.0475	10.0041	10.0676	9.92631	10.1444	10.0373	10.2415	10.0676
ENSDARG00000060148	11.1343	11.3444	11.0374	10.9595	11.3187	11.5177	11.2499	11.362	11.3505	11.2423	11.2443	11.2327	11.5041	11.2763	11.4267	11.3843
ENSDARG00000093289	6.98403	7.40774	7.0757	6.87009	7.2353	7.14789	7.21163	7.2237	7.12924	7.03973	7.0132	6.96849	7.17	7.27672	7.29897	7.07146
ENSDARG00000077721	10.0421	10.0922	10.0688	10.2001	10.2168	10.1354	10.1941	10.1155	9.834	10.1481	9.96276	10.1078	10.0571	10.1234	10.1974	10.0908
ENSDARG00000101073	7.82574	7.94359	8.02266	8.02532	7.96883	8.05265	7.82558	8.05578	8.15663	7.93182	8.09041	7.96061	7.96881	8.09979	8.11009	8.2193
ENSDARG00000033789	11.3542	11.0277	11.4767	11.2284	10.9469	10.9551	11.2086	11.1201	11.0228	11.2364	10.9988	11.1261	10.8025	11.0529	11.1054	10.9609
ENSDARG00000011876	9.92386	10.0708	10.1357	10.1875	9.85536	9.83608	10.0683	10.0094	10.5052	10.3826	10.2895	10.446	10.1688	10.2472	10.0229	10.1169
ENSDARG00000061952	10.8763	10.8408	10.9218	10.7062	10.8814	10.8308	10.9311	11.0255	11.0974	11.2293	11.0645	11.2852	10.8928	10.9926	11.113	11.14
ENSDARG00000096668	9.12403	9.22055	9.26502	9.14654	9.18975	8.98096	9.16211	9.12262	8.96961	9.18341	9.21896	9.16964	8.92851	9.12509	9.04477	8.98518
ENSDARG00000093323	8.80239	8.22855	8.68015	8.78467	9.35796	9.40444	9.24746	9.28203	9.46524	9.22342	9.41678	9.24364	9.65811	9.30605	9.63089	9.70998
ENSDARG00000069438	10.7919	10.8577	10.6703	10.6659	11.0531	11.1009	10.9058	11.0263	11.0517	10.8522	10.9348	10.84	11.0119	10.8671	11.0498	11.0753
ENSDARG00000100223	10.9817	11.062	11.0476	11.2345	11.2809	11.4284	11.5004	11.3632	11.4621	11.4425	11.4141	11.537	11.4887	11.6045	11.3452	11.4223
ENSDARG00000037309	9.56484	9.45039	9.35434	9.4571	9.55226	9.77154	9.40598	9.50602	9.70145	9.58319	9.60068	9.5208	9.51978	9.51654	9.43591	9.55092
ENSDARG00000074182	7.56457	7.52392	7.28602	7.21602	7.56425	7.43481	7.43814	7.53938	7.45098	7.49539	7.36066	7.41494	7.60125	7.41941	7.63897	7.69901
ENSDARG00000011299	10.246	10.39	10.2208	10.4403	9.89176	9.96021	9.93333	9.9464	10.0316	9.90216	10.1074	9.89516	10.0353	9.91007	9.93184	9.9873
ENSDARG00000054334	6.72884	6.72884	6.72884	6.72884	6.72884	6.72884	6.72884	6.72884	6.72884	6.72884	6.72884	6.72884	6.72884	6.72884	6.72884	6.72884
ENSDARG00000094433	8.11978	7.81207	8.10918	8.69314	8.90445	8.72943	8.90253	9.14095	8.80344	8.88298	9.05191	9.11267	8.55235	9.0005	8.64249	8.50083
ENSDARG00000018460	12.0123	12.058	11.9942	12.08	12.1595	12.2101	12.0606	12.1132	12.3616	12.2999	12.2914	12.2866	12.1261	12.1107	12.0997	12.2242
ENSDARG00000053580	6.93729	7.06243	7.26441	7.10166	7.21562	7.06057	7.14109	7.02818	7.16718	7.03973	7.16838	7.14297	7.26812	7.1043	7.11266	7.19483
ENSDARG00000003701	7.08926	7.06243	7.16696	7.07415	7.10136	7.21958	7.16591	7.15142	7.23435	7.12163	7.06509	7.2963	7.01426	7.48648	7.18953	7.22906
ENSDARG00000063270	10.4347	10.6506	10.5432	10.6067	10.6205	10.762	10.5429	10.5926	10.6278	10.4229	10.5873	10.3985	11.0061	10.6757	10.6721	10.9801
ENSDARG00000037652	8.65777	8.95392	8.80396	8.88654	8.72541	8.76169	8.83152	8.74409	8.98684	9.00737	8.97232	8.89782	8.88106	8.94149	8.81582	8.74448
ENSDARG00000059682	8.9116	8.73098	8.88562	8.90599	8.95182	8.91896	8.85681	8.79243	8.94461	8.55884	8.89027	8.74967	9.01857	8.82183	8.97363	9.0378
ENSDARG00000039424	9.44329	9.51613	9.67402	9.54206	9.4489	9.28641	9.41309	9.45395	9.16934	9.66242	9.44335	9.65527	9.10062	9.51029	9.35482	9.27786
ENSDARG00000105060	8.98955	8.57297	8.9169	9.18361	9.57596	9.6181	9.54594	9.61324	9.19887	9.14479	9.27365	9.22916	9.19712	8.87971	9.02552	9.37312
ENSDARG00000036494	8.8435	8.66754	8.79126	8.9092	8.90123	8.77752	8.85681	8.82368	8.98928	8.58726	8.78274	8.74268	8.87028	8.86968	8.69045	8.93569
ENSDARG00000079350	10.9609	11.0689	11.1013	11.0683	11.0195	11.0138	11.0957	10.9941	11.0449	11.1281	11.2053	11.0547	11.0534	11.0958	11.2222	11.081
ENSDARG00000078789	11.006	10.9623	10.9848	11.0146	10.972	11.1039	10.9399	10.9612	11.5452	11.3404	11.5114	11.4073	11.5054	11.3518	11.2533	11.3547
ENSDARG00000052016	9.65454	9.52071	9.53445	9.7455	9.8114	9.8051	9.64134	9.72673	9.88192	9.58886	9.67386	9.67998	9.70572	9.67344	9.61839	9.835
ENSDARG00000025233	8.1659	7.90172	8.29621	8.11584	7.94722	8.16322	8.03237	7.93857	7.79698	8.18007	8.03753	8.07189	7.82421	8.02715	8.19885	8.02156
ENSDARG00000076176	9.35083	9.33246	9.41436	9.47831	9.43596	9.39457	9.36254	9.49436	9.36187	9.35262	9.32432	9.36746	9.24085	9.20302	9.32021	9.34602
ENSDARG00000036755	8.68304	8.6189	8.83313	8.76688	8.57657	8.4618	8.50454	8.5491	8.63527	8.69489	8.64951	8.82422	8.47702	8.50739	8.50842	8.45898
ENSDARG00000069435	7.8953	7.98376	7.82367	7.89579	7.99694	8.01558	8.0179	7.91339	8.12233	8.05374	7.91061	8.02102	7.89607	8.06079	8.06282	7.81931
ENSDARG00000011983	10.8054	10.6005	10.8492	10.8116	11.0252	11.4166	11.2323	10.9487	11.0517	10.8185	11.0191	10.5547	11.5944	10.9472	11.1272	11.2254
ENSDARG00000059841	10.627	10.8381	10.6167	10.7185	10.4201	10.9083	10.683	10.7023	11.0387	10.7578	10.8807	10.4762	11.3257	10.8041	10.8952	11.0219
ENSDARG00000078326	10.7571	10.6771	10.6156	10.7505	10.7032	10.6558	10.6973	10.668	10.6875	10.6857	10.823	10.6688	10.7432	10.6757	10.7756	10.7678
ENSDARG00000078659	10.3484	10.1648	10.2253	10.1786	10.3244	10.4575	10.3803	10.28	10.299	10.157	10.3643	10.2074	10.4156	10.4547	10.537	10.5123
ENSDARG00000074379	8.11978	8.10265	8.26385	8.2982	8.12709	7.79684	8.07462	8.14089	7.77603	8.29849	8.07482	8.30057	7.66886	8.13123	8.13045	8.01006
ENSDARG00000053496	9.50315	9.55233	9.45124	9.28907	9.19751	9.47161	9.46414	9.40734	9.33759	9.51319	9.44335	9.35867	9.26522	9.47008	9.52262	9.37695
ENSDARG00000018721	10.7012	10.7839	10.554	10.6421	10.6556	10.5399	10.651	10.6129	10.6613	10.628	10.6348	10.6442	10.6673	10.6957	10.5686	10.655
ENSDARG00000095697	7.3149	7.32271	7.54088	7.38593	7.39989	7.43481	7.4085	7.51257	7.55064	7.54214	7.43109	7.50309	7.4447	7.5358	7.29897	7.5391
ENSDARG00000014790	11.9758	11.8594	11.9682	11.9726	12.0241	11.9445	12.0119	11.9974	12.0364	12.0148	12.0209	12.0673	11.6248	11.5696	11.7097	11.7201
ENSDARG00000057248	9.28905	9.09231	9.201	9.22981	9.52409	9.40444	9.39884	9.41233	9.5789	9.53299	9.53824	9.47292	9.2852	9.24163	9.21709	9.20828
ENSDARG00000016065	8.0211	8.24719	7.94605	7.94818	8.22653	8.09547	8.21665	8.35715	8.44463	8.35826	8.37521	8.4339	8.25817	8.23183	8.19411	8.25675
ENSDARG00000091912	7.70002	7.6001	7.69417	8.11584	7.17356	7.14789	7.43814	7.15142	7.33359	7.31579	7.26614	7.20649	7.59238	7.34448	7.58644	7.81931
ENSDARG00000016548	11.8758	11.887	11.9894	11.9348	11.8775	12.0027	11.8753	12.0525	11.7845	12.0292	11.8996	12.0574	11.6565	11.843	11.8443	11.8648
ENSDARG00000012763	10.4827	10.4421	10.5456	10.4708	10.5168	10.6022	10.4442	10.599	10.5288	10.4952	10.5518	10.5873	10.6799	10.4748	10.6758	10.5903
ENSDARG00000042688	7.92014	7.98376	8.05495	7.68025	7.85565	7.87829	7.97321	7.84285	7.73258	7.93899	7.79981	7.97435	7.65248	7.76203	7.86803	7.69901
ENSDARG00000101291	8.9596	9.07022	9.0972	8.96574	8.87518	8.85017	8.83152	8.80032	8.74	8.9781	8.83624	8.95861	8.92851	9.17399	8.93528	8.9277
ENSDARG00000100782	9.06005	8.82251	9.25905	9.21203	8.5724	8.44136	8.40079	8.68956	8.76053	8.56294	8.6748	8.66678	8.81497	9.25426	8.82996	8.62522
ENSDARG00000096573	6.72884	6.8783	6.94853	6.72884	6.72884	6.72884	6.72884	6.72884	6.72884	6.86809	6.72884	6.72884	6.72884	6.72884	6.72884	6.72884
ENSDARG00000017985	10.1413	9.90213	9.88141	9.98738	9.50155	9.51085	9.74558	9.39229	9.74142	9.7759	9.96517	9.96252	9.55445	9.83939	9.87686	9.67188
ENSDARG00000052677	6.72884	6.8783	6.72884	6.72884	7.04392	6.72884	6.72884	6.87871	6.72884	7.00701	7.0132	6.72884	6.90953	6.72884	6.85712	6.72884
ENSDARG00000096526	7.02338	6.72884	7.0757	7.12725	7.29005	7.60728	7.45247	7.55243	7.06416	7.06927	7.10986	6.92459	6.72884	6.92994	6.85712	6.95344
ENSDARG00000096191	7.52666	7.58792	7.54088	7.45539	7.71766	7.59535	7.69191	7.55243	7.56902	7.4832	7.45294	7.5148	7.67693	7.70622	7.71962	7.7384
ENSDARG00000079062	8.36084	8.59155	8.41731	8.67402	8.36837	8.35032	8.35877	8.49515	8.33461	8.41511	8.34276	8.42939	8.14564	8.28163	8.22692	8.28852
ENSDARG00000096053	6.72884	6.72884	6.72884	6.72884	6.72884	6.72884	6.72884	6.72884	6.72884	6.72884	6.72884	6.86731	6.72884	6.8711	7.04253	6.8586
ENSDARG00000008131	9.49411	9.57449	9.55147	9.65399	9.44675	9.49713	9.69636	9.7425	9.52899	9.44156	9.42569	9.52667	9.47561	9.41978	9.57376	9.42208
ENSDARG00000096599	7.9523	7.61209	8.04697	8.53989	9.61076	9.44799	9.83738	9.31978	6.72884	7.12163	6.90886	6.72884	7.11127	7.23929	6.91019	7.11708
ENSDARG00000091911	6.72884	6.72884	6.72884	6.72884	6.72884	6.72884	6.72884	6.72884	6.72884	6.72884	6.72884	6.72884	6.72884	6.72884	6.72884	6.72884
ENSDARG00000100771	7.1697	7.22233	7.3648	7.40044	7.46783	7.33734	7.53267	7.35993	6.72884	6.72884	6.72884	6.72884	6.72884	6.72884	6.72884	6.72884
ENSDARG00000052866	11.5512	11.6393	11.527	11.4668	11.5414	11.5403	11.4961	11.569	11.5712	11.5536	11.5249	11.5554	11.5538	11.5008	11.4028	11.5486
ENSDARG00000041575	8.89048	8.96774	8.84543	9.00809	8.81803	8.96403	8.8956	8.93813	8.79497	8.78037	8.79419	8.68893	9.04015	9.00354	8.85227	9.11651
ENSDARG00000062132	11.9141	11.7919	11.7903	11.6726	11.7273	11.6278	11.6665	11.5674	12.2513	11.9706	12.0513	12.0873	12.0322	12.1344	12.0528	11.8537
ENSDARG00000037646	9.34326	9.18597	9.04564	9.16255	8.90123	8.89043	8.82052	8.92749	9.27	9.07785	9.40601	9.14404	9.20766	9.16328	9.14593	9.23187
ENSDARG00000079332	6.93729	6.72884	7.16696	7.04418	7.41406	7.24118	7.23289	7.17686	7.03939	6.92569	7.14981	7.14297	7.15136	7.39053	7.13329	7.27626
ENSDARG00000014068	12.0346	11.9366	11.9103	11.959	11.9899	11.9835	12.0286	11.9929	11.949	12.012	11.9662	12.0441	11.801	11.8811	11.9405	11.878
ENSDARG00000079873	9.26514	9.10786	9.1853	9.26715	9.06474	9.17765	9.06488	9.08834	8.96961	8.91131	8.92422	8.88845	8.84568	9.0657	8.99116	8.8676
ENSDARG00000053340	6.98403	6.98747	6.94853	7.10166	6.9731	7.17312	6.98183	6.87871	6.98257	7.12163	7.0132	6.96849	6.90953	7.04642	7.0153	6.8586
ENSDARG00000018008	7.52666	7.53717	7.45063	7.49381	7.42792	7.40399	7.58158	7.40961	8.63848	8.6726	8.69035	8.64423	7.61002	7.582	7.58644	7.4985
ENSDARG00000060994	10.8018	10.8236	10.8199	10.7759	10.8322	10.8757	10.9	10.9113	10.8382	10.8066	10.6734	10.8863	10.6673	10.6875	10.6795	10.7162
ENSDARG00000018891	9.27316	9.21199	9.38468	9.21713	9.11505	8.85758	9.13047	9.03686	8.85312	9.19604	9.04956	9.36527	8.91288	9.23399	8.93268	8.98773
ENSDARG00000092604	7.9523	7.8307	7.96359	8.59035	6.72884	7.19695	6.93549	6.98819	6.98257	6.96984	7.04024	6.86731	7.61002	7.55926	7.36525	7.95662
ENSDARG00000016809	10.4928	10.6639	10.6007	10.6198	10.5108	10.5245	10.604	10.5621	10.4945	10.5745	10.5692	10.6129	10.3421	10.4397	10.4997	10.4117
ENSDARG00000074776	9.33055	9.36354	9.23795	9.29389	9.47442	9.47861	9.51336	9.48259	9.62555	9.45202	9.49499	9.39781	9.7318	9.57349	9.52765	9.49065
ENSDARG00000078233	11.9024	12.1243	11.9395	12.2085	11.8146	11.8842	11.9416	11.9889	11.9156	11.9837	11.8565	12.0256	11.8484	11.9928	11.829	11.8604
ENSDARG00000062854	9.64033	9.82345	9.73466	9.70318	9.45746	9.51992	9.36987	9.52905	9.8614	9.98994	9.87162	9.69043	9.63983	9.50612	9.56564	9.5526
ENSDARG00000095834	6.72884	6.72884	6.72884	6.72884	6.72884	6.72884	6.87503	6.72884	6.72884	6.72884	6.72884	6.86731	6.72884	6.72884	6.91019	6.72884
ENSDARG00000075599	7.63515	7.71266	7.67057	7.57614	7.5865	7.66437	7.7123	7.5261	7.70236	7.73215	7.69721	7.53768	7.8174	7.61491	7.57733	7.68273
ENSDARG00000092070	7.08926	7.22233	7.52661	7.21602	6.72884	6.87746	7.05516	6.98819	6.90837	6.92569	7.28069	6.72884	7.46627	7.52378	7.68829	7.99256
ENSDARG00000007443	8.43963	8.53496	8.60849	8.63487	8.6295	8.49184	8.54641	8.46469	8.55912	8.66507	8.71484	8.67791	8.42019	8.4939	8.48642	8.37891
ENSDARG00000034862	9.30996	9.42858	9.31759	9.24487	8.95492	9.06251	8.84603	8.9969	9.23185	9.22834	9.02112	9.34981	9.20556	9.32528	9.21919	8.96975
ENSDARG00000096589	7.02338	6.8783	6.99778	6.72884	6.72884	6.72884	6.72884	6.72884	6.72884	6.72884	6.72884	6.72884	6.72884	6.72884	6.72884	6.72884
ENSDARG00000036990	8.75598	8.84535	8.89744	8.63089	8.75101	8.63624	8.80943	8.92034	8.69792	8.8734	8.87161	8.95266	8.50265	8.79011	8.63268	8.4551
ENSDARG00000024828	10.2406	10.3373	10.2027	10.2201	10.3574	10.3055	10.3406	10.242	10.2566	10.4416	10.3283	10.4173	10.2635	10.3881	10.2324	10.4089
ENSDARG00000053500	11.02	10.7489	11.0161	11.286	10.7146	10.8998	10.8133	10.4993	10.938	10.7611	11.0811	10.5855	11.0166	10.9127	11.2079	11.1334
ENSDARG00000037545	8.53723	8.50566	8.35226	8.44158	8.55135	8.54503	8.46117	8.44916	8.58948	8.45156	8.62043	8.52074	8.55235	8.56418	8.38216	8.59094
ENSDARG00000094943	6.98403	6.72884	6.94853	6.9733	6.86998	6.98602	7.02084	6.87871	6.72884	6.96984	6.85618	6.96849	6.72884	6.72884	6.85712	6.72884
ENSDARG00000007387	9.89693	9.92456	9.94486	9.93374	9.94841	9.87518	9.98447	10.0712	9.83795	10.0332	9.98197	10.1296	9.60881	9.92565	9.85186	9.68112
ENSDARG00000075045	7.50025	7.80261	7.69417	7.54198	7.74521	7.6968	7.86041	7.56526	7.60451	7.73215	7.74266	8.25424	7.66071	7.8959	7.80037	7.77608
ENSDARG00000093954	9.90202	9.90039	9.76194	10.0063	10.0014	10.1656	10.0564	9.81691	10.1731	9.8778	10.0932	9.89666	10.3861	10.0962	10.1649	10.1893
ENSDARG00000013667	9.47124	9.44074	9.36545	9.3847	9.49118	9.38213	9.455	9.42962	9.31287	9.50719	9.46424	9.48101	9.20976	9.22632	9.31631	9.52197
ENSDARG00000074031	9.82369	9.70251	9.61525	9.85246	9.67239	9.82704	9.77503	9.76774	9.8781	9.76595	9.90979	9.71111	9.80317	9.78051	9.82776	9.85818
ENSDARG00000025350	13.6672	13.446	13.4164	13.4953	13.3611	13.2722	13.3723	13.2379	13.4981	13.5049	13.2694	13.3617	13.6328	13.6097	13.5057	13.5563
ENSDARG00000060036	10.627	10.711	10.7346	10.8528	10.7855	10.9319	10.9889	10.9998	10.8206	10.879	10.726	10.8546	10.791	10.8025	10.7305	10.8428
ENSDARG00000058962	8.64063	8.50071	8.7698	8.50505	8.86196	8.92248	9.0526	9.02035	8.98684	8.76303	9.10018	8.81099	9.12093	8.97288	9.0917	9.09315
ENSDARG00000096031	8.71191	8.68477	8.74356	8.8963	8.58899	8.44136	8.03953	8.50016	8.60603	8.14546	8.61059	8.00128	8.78641	8.24309	8.53358	8.8676
ENSDARG00000031836	11.1164	11.1523	11.1562	11.355	11.0096	11.1354	11.0769	11.1393	11.2887	11.1484	11.1241	11.1242	11.1849	11.2605	11.0452	11.2035
ENSDARG00000036008	11.2415	11.1965	11.0915	11.3449	11.192	11.1259	11.1959	11.0207	11.1491	11.1447	11.1236	11.1801	10.9123	10.8478	10.8466	10.8756
ENSDARG00000096363	7.68956	7.51042	7.59537	8.05855	6.72884	6.93892	6.98183	6.72884	6.94864	6.72884	6.90886	6.86731	7.38743	7.25835	7.20677	7.46644
ENSDARG00000096412	6.72884	6.8783	6.72884	6.9733	6.72884	6.93892	6.87503	6.87871	6.72884	6.92569	6.85618	7.00545	7.0414	6.8711	6.98514	7.04616
ENSDARG00000019581	11.7241	11.7103	11.7475	11.8033	11.6352	11.7019	11.7837	11.6981	11.7435	11.673	11.8193	11.6982	11.7902	11.78	11.8528	11.8116
ENSDARG00000093177	7.42944	7.26485	7.40054	7.50616	6.72884	6.72884	6.72884	6.72884	6.72884	6.72884	6.72884	6.72884	7.20505	7.19876	7.41341	7.4985
ENSDARG00000105005	6.8763	6.72884	6.88426	6.87009	7.01077	6.72884	6.72884	7.02818	6.72884	6.92569	6.72884	6.72884	6.95007	6.72884	6.72884	6.8586
ENSDARG00000098263	9.30736	9.20049	9.29738	9.27937	9.41632	9.34926	9.0402	9.30641	9.34135	9.17833	9.32432	9.31609	9.41563	9.22117	9.32991	9.3421
ENSDARG00000008413	12.5797	12.4521	12.3634	12.504	12.4839	12.5193	12.378	12.4648	12.5738	12.3899	12.5126	12.4334	12.732	12.4887	12.5936	12.6322
ENSDARG00000013023	8.2286	8.16409	8.16796	8.09709	8.2596	8.20194	8.3641	8.29944	7.97856	8.1629	8.2076	8.29551	8.08472	8.06739	8.15044	8.11977
ENSDARG00000024827	8.40351	8.20961	8.42305	8.38435	8.49042	8.53553	8.4758	8.44394	8.5139	8.53394	8.61059	8.3786	8.49173	8.38016	8.50478	8.49709
ENSDARG00000092984	6.98403	6.98747	6.99778	7.01101	6.72884	6.72884	6.72884	6.72884	6.72884	6.72884	6.72884	6.72884	6.90953	6.8711	6.72884	7.0186
ENSDARG00000040246	8.46478	8.37527	8.18922	8.15241	8.34842	8.39404	8.44636	8.25725	8.4065	8.44706	8.51829	8.42031	8.33158	8.30838	8.32848	8.41962
ENSDARG00000037746	15.8299	15.7235	15.9315	15.7449	15.8054	15.6433	15.9619	15.8497	15.4388	15.778	15.5637	15.9218	15.3871	15.7738	15.5456	15.5295
ENSDARG00000032795	10.124	10.0205	9.88141	9.95932	10.406	10.3476	10.2564	10.4006	10.1596	9.84988	10.1085	10.0935	10.3633	10.2801	10.2465	10.2694
ENSDARG00000095860	6.72884	6.8783	6.72884	6.87009	6.86998	6.72884	6.72884	6.72884	6.72884	6.72884	6.72884	6.72884	6.85665	6.8711	6.72884	6.72884
ENSDARG00000062122	9.11807	9.15048	8.96247	8.67016	9.25312	9.28373	9.1129	9.15002	9.15001	9.191	9.10469	9.11531	9.26522	8.99136	9.21077	9.1002
ENSDARG00000075827	9.75959	9.87225	9.45124	9.59915	9.22054	9.06567	9.19302	9.2432	9.3563	9.33457	9.23335	9.3762	9.21186	9.4086	9.31436	9.15532
ENSDARG00000008886	8.973	8.92584	9.05611	9.08895	8.8486	8.8832	9.00551	9.03028	8.79497	8.84422	8.86354	8.85994	8.65254	8.68608	8.74869	8.78087
ENSDARG00000092350	6.93729	6.72884	6.72884	6.9733	6.72884	6.72884	6.72884	6.72884	6.72884	6.72884	6.94925	6.72884	6.95007	6.72884	7.04253	6.8586
ENSDARG00000043713	9.79109	9.79183	9.94668	9.83301	9.97516	9.55783	9.88365	9.87871	9.63013	9.81338	9.7961	9.98099	9.52977	9.72978	9.67073	9.6022
ENSDARG00000102634	10.6013	10.7169	10.7251	10.5914	10.7138	10.6487	10.703	10.7531	10.6532	10.6978	10.6363	10.7284	10.5377	10.5596	10.5718	10.608
ENSDARG00000063253	9.94701	9.95671	10.016	9.98738	9.95738	10.0263	10.0638	9.99472	9.93931	9.79068	9.79065	9.72133	10.0399	9.77707	9.90909	9.79596
ENSDARG00000089799	7.29653	7.37516	7.24185	7.3402	7.27244	7.14789	7.11463	6.72884	7.01242	7.20917	7.30864	6.92459	7.18787	7.19876	7.06756	6.95344
ENSDARG00000075325	10.0543	9.98814	10.294	10.1212	10.6243	10.6739	10.8462	10.7845	10.5052	10.8295	10.4772	10.85	10.284	10.6245	10.5123	10.5046
ENSDARG00000074451	9.37578	9.45279	9.44864	9.50952	9.4702	9.45037	9.53949	9.66183	9.1884	9.53888	9.47628	9.52276	9.06374	9.35128	9.36428	9.20177
ENSDARG00000074378	9.71774	9.6452	9.94668	10.0277	9.51184	9.83608	9.68863	9.62395	9.54041	9.48702	9.72204	9.95679	9.50802	9.62244	9.57052	10.1569
ENSDARG00000094465	7.14466	6.94011	6.72884	6.87009	6.9731	6.87746	6.72884	6.87871	7.202	6.72884	7.0132	7.00545	6.98421	6.97504	6.91019	6.95344
ENSDARG00000018263	12.6831	12.7022	12.6894	12.6069	12.6867	12.6355	12.6963	12.598	12.7015	12.5874	12.8066	12.6641	12.9835	13.1213	13.3138	13.3204
ENSDARG00000077975	7.42944	7.06243	6.94853	7.25465	7.17356	7.09207	7.05516	6.98819	6.98257	7.16766	6.98327	7.09435	7.0414	7.17707	7.04253	7.11708
ENSDARG00000061936	9.06005	9.12934	9.26502	9.04625	8.83849	9.1122	8.97969	8.99351	9.23795	9.12373	9.03305	9.04763	9.36044	9.23399	9.32216	9.33817
ENSDARG00000051970	10.3335	10.4598	10.2954	10.4113	10.3641	10.4388	10.3756	10.2324	10.215	10.3311	10.4038	10.3847	10.3157	10.378	10.3322	10.3461
ENSDARG00000019778	14.9309	14.8582	14.9668	14.9174	14.9481	14.9877	14.9731	14.9552	14.9354	14.8612	14.9041	14.827	14.9824	15.01	14.8885	15.0149
ENSDARG00000034773	9.55185	9.78239	9.97911	9.71566	9.574	9.54012	9.75854	9.77924	9.43398	9.90669	9.61004	9.9725	9.11869	9.60696	9.536	9.3421
ENSDARG00000095111	6.98403	7.19957	7.16696	7.10166	7.10136	7.121	7.18936	7.09513	7.0872	7.1453	7.04024	7.09435	7.32427	7.13007	7.23944	7.15777
ENSDARG00000030972	9.78374	9.79559	9.99152	9.86527	9.67968	9.65346	9.91697	9.81876	9.71872	9.92314	9.87805	9.874	9.63829	9.80605	9.76422	9.78746
ENSDARG00000037747	10.6482	10.8108	10.6281	10.7263	10.4904	10.2298	10.5555	10.5277	10.3318	10.4682	10.2206	10.3953	10.3486	10.2945	10.3649	10.2367
ENSDARG00000096092	7.99868	7.52392	7.54088	7.76393	7.99694	7.95333	7.88571	7.90485	8.1273	7.71409	7.84702	7.88143	7.59238	7.65675	7.65574	7.60519
ENSDARG00000096044	6.72884	6.72884	6.72884	6.72884	6.72884	6.72884	6.72884	6.72884	6.72884	6.72884	6.72884	6.72884	6.72884	6.72884	6.72884	6.72884
ENSDARG00000073857	10.0111	9.94495	9.77847	9.70854	10.0691	9.91323	9.76773	10.0061	9.80202	9.85301	9.82306	9.84477	9.93834	9.7667	9.87294	9.85953
ENSDARG00000033666	10.164	10.1371	10.1002	10.2423	10.2056	10.0984	10.1887	10.129	10.5027	10.3922	10.3688	10.3372	10.448	10.2607	10.3454	10.4451
ENSDARG00000040245	12.1465	12.1596	12.2875	12.2473	12.232	12.3951	12.2527	12.4227	12.3453	12.4853	12.2809	12.3614	12.2001	12.3631	12.2004	12.5356
ENSDARG00000102082	10.2353	9.98651	9.95395	9.78657	10.0978	10.0247	9.91202	9.98155	10.148	9.73399	9.98316	9.69908	10.3299	9.86712	10.0099	10.1947
ENSDARG00000088581	10.7403	10.7556	10.8959	10.7658	12.063	11.971	12.1194	12.0059	12.1196	12.0258	11.9653	12.2189	11.8244	11.6539	11.7834	11.9671
ENSDARG00000025547	6.8763	6.72884	6.88426	6.87009	6.72884	6.72884	6.72884	6.72884	6.72884	6.72884	6.72884	6.72884	6.85665	6.72884	6.72884	6.8586
ENSDARG00000022971	10.2891	10.1777	10.1735	10.078	10.3198	10.2515	10.2036	10.1759	10.1585	10.1212	10.1798	10.0987	10.2655	10.0699	10.2324	10.2511
ENSDARG00000076778	6.72884	6.8783	6.72884	6.72884	6.72884	6.72884	6.72884	6.72884	6.72884	6.72884	6.72884	6.72884	6.90953	6.72884	6.72884	6.72884
ENSDARG00000059900	10.7487	10.9398	10.7961	10.7272	10.9008	10.8878	10.7172	10.8353	10.8408	10.7668	10.7154	10.6246	10.8858	10.7557	10.7976	10.8373
ENSDARG00000008287	9.36585	9.22623	9.50226	9.36884	9.08733	8.92599	9.0087	8.9969	9.25807	9.47682	9.25968	9.63194	9.0258	9.21083	9.05666	9.15532
ENSDARG00000036471	7.08926	7.22233	7.21821	7.21602	7.04392	6.72884	6.98183	6.87871	6.90837	6.86809	6.98327	6.86731	7.13183	6.92994	7.13329	6.95344
ENSDARG00000052468	8.93582	9.1947	9.01371	8.81952	9.16355	9.14235	9.13047	8.86919	8.94713	8.91442	9.00425	9.10471	8.9793	8.86295	9.04477	8.9277
ENSDARG00000092443	7.1697	7.46831	7.3648	7.38593	7.56425	7.43481	7.36124	7.35993	7.46161	7.4832	7.60686	7.47905	7.36297	7.25835	7.47947	7.4985
ENSDARG00000025754	10.2124	10.4096	10.2549	10.3333	10.3529	10.2781	10.3684	10.5084	10.3327	10.405	10.3922	10.4871	10.1293	10.4675	10.3016	10.2944
ENSDARG00000043226	8.56505	8.78747	8.51133	8.34965	8.66099	8.50168	8.52798	8.53946	8.60274	8.62677	8.50759	8.49105	8.04751	8.26527	8.44504	8.45121
ENSDARG00000076900	8.21634	8.06693	8.18922	8.00485	8.50814	8.49677	8.57802	8.42815	8.5828	8.48693	8.52889	8.46939	8.02563	7.98528	8.12032	8.32813
ENSDARG00000070558	8.8435	8.4344	8.85357	8.42753	8.49487	8.80091	8.74081	8.51997	8.62883	8.57516	8.69652	8.67791	8.60679	8.9883	8.86054	8.66842
ENSDARG00000104759	6.72884	6.72884	6.72884	6.72884	6.72884	6.72884	6.72884	6.72884	6.72884	6.72884	6.72884	6.72884	6.72884	6.72884	6.72884	6.72884
ENSDARG00000095127	6.72884	6.72884	6.72884	6.72884	6.72884	6.72884	6.72884	6.72884	6.72884	6.72884	6.72884	6.72884	6.72884	6.72884	6.72884	6.72884
ENSDARG00000094608	6.98403	6.94011	7.0757	7.10166	7.19508	7.06057	7.14109	7.2237	7.14865	7.03973	7.0132	7.18633	7.32427	7.1043	7.1716	7.15777
ENSDARG00000092502	6.72884	6.72884	6.72884	6.72884	6.72884	6.72884	6.72884	6.72884	6.72884	6.72884	6.72884	6.72884	6.72884	6.72884	6.72884	6.72884
ENSDARG00000096214	9.6983	9.71051	9.50726	9.49712	9.57203	9.81245	9.55237	9.574	9.80337	9.63163	9.54477	9.49307	9.71446	9.70824	9.61996	9.76017
ENSDARG00000091320	8.07861	8.19679	8.2704	8.34965	8.18666	8.03798	8.17971	8.1876	9.03013	8.78037	9.17269	8.72501	8.85393	8.67049	8.69045	8.48199
ENSDARG00000079163	7.48666	7.52392	7.54088	7.50616	7.46783	7.388	7.36124	7.39349	7.39506	7.26526	7.36066	7.16521	7.51741	7.25835	7.44726	7.51909
ENSDARG00000010442	11.2362	11.1859	11.1756	11.3024	11.2474	11.6112	11.454	11.1806	11.4041	11.2016	11.4556	11.1964	11.5458	11.1844	11.5068	11.4589
ENSDARG00000018190	11.8608	11.7988	11.8884	11.9901	12.177	12.0476	12.2032	12.0486	12.1094	12.2055	12.1256	12.2049	11.8595	12.0127	12.01	11.976
ENSDARG00000075179	6.72884	6.72884	6.72884	6.72884	6.72884	6.72884	6.72884	6.72884	6.72884	6.72884	6.72884	6.72884	6.72884	6.72884	6.72884	6.72884
ENSDARG00000096541	6.72884	7.15024	7.10863	6.92852	6.86998	6.87746	6.98183	6.72884	7.01242	6.96984	6.94925	6.86731	6.85665	7.07659	6.95087	7.0186
ENSDARG00000041570	9.37824	9.30867	9.36545	9.35048	9.45319	9.36706	9.49343	9.42716	9.31862	9.60576	9.39151	9.58593	9.10289	9.50612	9.3357	9.33621
ENSDARG00000020001	10.6749	10.6476	10.7492	10.6104	10.6566	10.7964	10.7106	10.7493	10.645	10.5267	10.6408	10.6609	10.6144	10.7002	10.6496	10.7784
ENSDARG00000093975	7.29653	7.45368	7.3461	7.62989	7.12692	7.09207	7.18936	7.2237	7.06416	7.0964	7.45294	7.22581	7.13183	7.17707	7.18953	7.17669
ENSDARG00000060559	9.40512	9.28446	9.65171	9.43556	9.574	9.45749	9.47548	9.39229	9.32814	9.73739	9.50173	9.73653	9.08691	9.38596	9.38115	9.37886
ENSDARG00000070162	12.2606	12.3762	12.2507	12.3304	12.3807	12.4323	12.3244	12.4057	12.4197	12.3193	12.2739	12.3278	12.3517	12.2392	12.3122	12.2174
ENSDARG00000035080	7.19335	6.98747	7.19332	7.07415	7.10136	7.02568	7.14109	7.15142	7.12924	7.26526	7.26614	7.38741	7.17	7.01301	7.0153	7.17669
ENSDARG00000104249	6.72884	6.72884	6.72884	6.72884	6.72884	6.72884	6.72884	6.72884	6.72884	6.72884	6.72884	6.72884	6.90953	6.72884	6.72884	6.72884
ENSDARG00000079903	7.27752	7.1232	7.26441	7.25465	7.44149	7.35471	7.27282	7.28638	7.56902	7.31579	7.37297	7.67165	7.36297	7.5358	7.22338	7.35971
ENSDARG00000053502	11.7697	11.7428	11.7963	11.9408	11.5692	11.4795	11.3915	11.5123	11.7497	11.474	11.579	11.2857	12.143	11.7128	11.862	12.0001
ENSDARG00000079361	8.54191	8.61438	8.90915	8.22767	9.10126	8.7577	8.68476	9.24601	8.27977	8.43348	8.0156	8.20043	8.58326	8.42888	8.19885	8.81626
ENSDARG00000087054	6.8763	6.72884	6.72884	6.87009	6.72884	6.72884	6.72884	6.72884	6.72884	6.72884	6.72884	6.72884	6.72884	6.72884	6.72884	6.72884
ENSDARG00000111029	6.72884	6.72884	6.72884	6.72884	6.72884	6.72884	6.72884	6.72884	6.72884	6.72884	6.72884	6.72884	6.72884	6.72884	6.72884	6.72884
ENSDARG00000018325	9.49411	9.43589	9.6472	9.55407	9.33015	9.40198	9.47999	9.45636	9.29355	9.54668	9.47799	9.53446	9.2388	9.43308	9.27266	9.33817
ENSDARG00000105108	6.72884	6.72884	6.72884	6.72884	6.72884	6.72884	6.72884	6.72884	6.72884	6.72884	6.72884	6.72884	6.72884	6.72884	6.72884	6.72884
ENSDARG00000112081	6.72884	6.72884	6.72884	6.72884	6.72884	6.72884	6.72884	6.72884	6.72884	6.72884	6.72884	6.72884	6.72884	6.8711	6.72884	6.72884
ENSDARG00000092242	6.93729	6.8783	6.99778	7.01101	6.86998	6.72884	6.72884	6.72884	6.85583	6.72884	6.72884	6.72884	6.72884	6.8711	6.85712	6.72884
ENSDARG00000095991	9.10304	9.25704	9.07339	9.25234	9.23065	9.27294	9.16778	8.96611	9.1672	9.05849	9.18122	9.0053	9.22643	9.25677	9.20018	9.04026
ENSDARG00000094357	6.72884	6.8783	6.72884	6.72884	6.72884	6.72884	6.72884	6.72884	6.72884	6.72884	6.85618	6.72884	6.72884	6.72884	6.72884	6.72884
ENSDARG00000096003	10.0375	9.77289	10.1858	9.98005	9.62973	9.80878	9.93333	9.9832	9.7	9.94087	9.69304	9.938	9.42641	9.79929	9.73999	9.71598
ENSDARG00000092200	7.56457	7.69135	7.65851	7.82394	7.01077	7.09207	6.98183	6.9407	7.16718	7.20917	7.30864	7.18633	7.36297	7.49913	7.53005	7.30549
ENSDARG00000093636	7.19335	7.15024	7.24185	7.45539	6.72884	7.06057	6.87503	6.87871	7.06416	6.92569	7.04024	6.72884	6.95007	6.72884	7.0153	6.8586
ENSDARG00000094344	7.29653	7.1232	7.51206	7.95544	6.72884	6.72884	6.98183	7.02818	6.85583	6.86809	7.04024	6.86731	7.08952	7.07659	7.0153	6.9881
ENSDARG00000109574	6.72884	6.72884	6.72884	6.72884	6.72884	6.72884	6.72884	6.72884	6.72884	6.72884	6.72884	6.72884	6.72884	6.72884	6.72884	6.72884
ENSDARG00000104907	9.53874	9.59414	9.63815	9.67242	9.50979	9.44322	9.68475	9.51065	9.40379	9.6462	9.45383	9.61921	9.46173	9.41308	9.46601	9.46578
ENSDARG00000051965	9.06628	8.73098	8.82486	8.8332	8.87189	8.65803	8.69292	8.65038	8.82299	8.69121	8.60067	8.64423	8.85119	9.0657	8.61947	8.72276
ENSDARG00000076420	8.07159	8.39711	8.36436	8.20505	8.31268	8.29326	8.21665	8.1876	8.10729	8.18573	8.21222	8.12042	8.18443	8.10615	8.16029	8.18056
ENSDARG00000079183	8.52308	8.35301	8.36436	8.61483	8.6295	8.54029	8.57802	8.59616	8.46694	8.36792	8.41842	8.43839	8.53835	8.75025	8.67466	8.53039
ENSDARG00000095578	6.72884	6.94011	7.13886	6.9733	6.86998	6.72884	7.02084	7.02818	6.98257	6.86809	6.98327	7.00545	6.72884	7.07659	6.72884	6.91229
ENSDARG00000093237	9.02847	8.92584	8.67083	9.37339	9.06474	9.22333	9.12464	9.2544	9.11937	9.03884	8.85812	9.20715	9.06607	9.20563	8.86328	8.91428
ENSDARG00000029133	10.437	10.5791	10.5915	10.5349	10.5397	10.6085	10.5492	10.6107	10.4311	10.7693	10.5755	10.7175	10.3176	10.5516	10.4014	10.3708
ENSDARG00000032056	10.437	10.4551	10.4103	10.3751	10.5447	10.4481	10.46	10.3582	10.5489	10.405	10.5137	10.3284	10.5065	10.43	10.5181	10.4917
ENSDARG00000095482	6.93729	7.02735	7.10863	6.92852	7.07386	6.93892	6.87503	6.9407	6.94864	6.96984	6.90886	7.03798	7.01426	7.01301	6.72884	7.0186
ENSDARG00000087426	10.5193	10.3193	10.2695	10.5068	10.5788	10.4874	10.5918	10.5555	10.4812	10.3869	10.4889	10.4069	10.5698	10.5112	10.5089	10.6262
ENSDARG00000053462	7.08926	7.02735	6.99778	6.92852	7.12692	7.06057	7.16591	7.1243	7.01242	7.00701	7.10986	7.22581	6.90953	6.97504	7.11266	7.17669
ENSDARG00000096530	7.39885	7.40774	7.32678	7.23572	7.45479	7.6306	7.11463	7.28638	7.46161	7.29947	7.39687	7.14297	7.2216	7.34448	7.40171	7.31954
ENSDARG00000057099	9.33055	9.40393	9.30319	9.14922	9.0789	8.96743	9.23675	9.35133	9.13039	9.48498	9.31086	9.63013	8.71209	9.22117	9.15695	9.08606
ENSDARG00000094782	7.80751	7.68048	7.55488	7.66048	7.68919	7.59535	7.72232	7.49877	7.88893	7.79255	7.94685	7.79509	7.96881	7.72523	7.86148	7.57757
ENSDARG00000104437	11.4071	11.3001	11.4168	11.3911	11.2915	11.3786	11.4746	11.4314	11.3029	11.3431	11.313	11.4391	11.2332	11.3311	11.3683	11.2957
ENSDARG00000069264	9.35586	9.39645	9.47699	9.56201	9.24816	9.27565	9.4504	9.2544	9.52241	9.28603	9.5464	9.18977	9.5803	9.41755	9.59147	9.46936
ENSDARG00000015495	12.1115	11.7812	11.2337	12.0949	12.0181	11.7343	11.4724	11.8088	12.4132	11.9918	11.7479	12.0475	12.4453	12.0271	11.7577	12.0955
ENSDARG00000094981	7.1697	7.17561	7.0757	7.12725	6.72884	6.72884	6.72884	6.72884	6.85583	7.12163	6.90886	7.11943	6.98421	7.01301	7.1716	6.9881
ENSDARG00000099024	6.72884	6.72884	6.72884	6.72884	6.72884	6.72884	6.72884	6.72884	6.72884	6.72884	6.72884	6.72884	6.72884	6.72884	6.72884	6.72884
ENSDARG00000100190	8.46478	8.46546	8.7698	8.67016	8.52994	8.70052	8.78318	8.78847	8.53498	8.88298	8.63989	8.94067	9.04727	8.89954	8.83837	8.78684
ENSDARG00000034093	10.2592	10.5518	10.3931	10.4708	10.3152	10.2202	10.3296	10.2365	10.2596	10.4176	10.367	10.2801	10.1814	10.184	10.3942	10.2231
ENSDARG00000023151	15.9437	15.8099	15.5678	15.9972	15.8088	16.1138	15.7715	15.4322	16.347	15.6441	16.1904	15.4271	16.4903	15.4649	16.2765	16.3977
ENSDARG00000059835	10.5982	10.6195	10.6122	10.5741	10.6271	10.6053	10.646	10.5522	10.4703	10.5857	10.517	10.4852	10.7083	10.5235	10.5614	10.5293
ENSDARG00000096665	6.93729	7.1232	7.0757	7.27289	6.72884	6.93892	6.72884	6.72884	6.72884	6.86809	6.72884	6.72884	6.85665	6.72884	6.72884	6.72884
ENSDARG00000012458	12.4323	12.3891	12.4393	12.538	12.3865	12.6061	12.5149	12.4182	12.5872	12.3944	12.5467	12.3509	12.7524	12.4861	12.5573	12.7581
ENSDARG00000104707	6.72884	6.72884	6.72884	6.87009	6.86998	6.72884	6.98183	6.87871	6.72884	6.72884	6.72884	6.72884	6.72884	6.72884	6.72884	6.72884
ENSDARG00000102049	6.72884	6.72884	6.94853	6.72884	6.86998	6.72884	6.87503	6.87871	6.90837	6.96984	6.94925	6.92459	6.72884	6.72884	6.91019	6.72884
ENSDARG00000115729	6.72884	6.72884	6.72884	6.72884	6.72884	6.72884	6.72884	6.72884	6.72884	6.72884	6.72884	6.72884	6.72884	6.72884	6.72884	6.72884
ENSDARG00000092294	7.058	7.1232	7.0757	6.87009	6.72884	6.98602	6.72884	6.87871	6.72884	7.12163	6.90886	6.92459	7.0414	7.04642	7.18953	7.11708
ENSDARG00000070490	7.14466	7.43872	7.24185	7.35583	6.9731	7.09207	7.11463	6.9407	6.94864	7.0964	6.94925	7.14297	7.01426	7.15424	6.95087	7.24529
ENSDARG00000077542	7.968	7.80261	7.8821	7.91104	7.27244	7.121	7.49372	7.20088	7.59579	7.51914	7.55285	7.59197	7.64417	7.80599	7.72727	7.4328
ENSDARG00000103145	9.23534	9.3429	9.43555	9.32484	9.29459	9.1122	9.38202	9.37196	9.02777	9.3323	9.24151	9.49707	8.92072	9.3768	9.24207	9.20828
ENSDARG00000033273	8.71598	8.70177	8.85357	8.6428	8.95492	8.70469	8.92989	9.03686	8.61585	9.12903	8.79988	9.18977	8.34407	8.8528	8.78415	8.48199
ENSDARG00000116661	6.72884	6.72884	6.72884	6.72884	6.72884	6.72884	6.72884	6.72884	6.72884	6.72884	6.72884	6.72884	6.72884	6.72884	6.72884	6.72884
ENSDARG00000114316	6.72884	6.72884	6.72884	6.72884	6.72884	6.72884	6.72884	6.72884	6.72884	6.96984	6.85618	6.86731	6.85665	6.72884	6.72884	6.72884
ENSDARG00000114817	6.8763	6.72884	6.72884	6.72884	6.72884	6.72884	6.72884	6.72884	6.72884	6.92569	6.72884	6.72884	6.90953	6.72884	6.72884	6.72884
ENSDARG00000096527	8.13978	9.25704	7.79301	8.39409	6.72884	6.72884	6.72884	6.72884	6.72884	6.86809	6.90886	6.72884	7.33746	7.43338	6.95087	6.91229
ENSDARG00000062585	8.96631	9.35841	9.03154	9.10011	9.28736	9.35182	9.4504	9.40485	8.88521	9.03033	9.07511	9.07239	9.32815	9.25677	9.40698	9.35576
ENSDARG00000013802	9.41956	9.31133	9.532	9.52182	9.50567	9.60753	9.58823	9.69668	9.38936	9.50318	9.60692	9.59711	9.42641	9.37219	9.48859	9.50117
ENSDARG00000079925	7.11798	7.22233	6.99778	7.07415	6.72884	6.87746	6.72884	6.72884	6.90837	6.72884	6.85618	6.92459	6.72884	6.72884	6.72884	6.8586
ENSDARG00000092278	6.72884	6.72884	6.72884	6.72884	6.72884	6.72884	6.72884	6.72884	6.72884	6.72884	6.72884	6.72884	6.72884	6.72884	6.72884	6.72884
ENSDARG00000015678	6.72884	6.72884	6.94853	6.92852	7.10136	7.09207	7.02084	6.87871	6.72884	6.72884	6.72884	6.72884	6.98421	7.04642	6.85712	6.95344
ENSDARG00000006434	9.45966	9.486	9.39825	9.38244	9.35566	9.59901	9.4481	9.48495	9.57732	9.62796	9.68422	9.65527	9.4084	9.42201	9.55419	9.46578
ENSDARG00000069559	9.93713	10.4456	10.4858	10.4135	9.65215	9.63485	9.83389	9.98485	10.211	10.3289	10.8329	10.6228	10.4306	11.0931	10.5638	10.4558
ENSDARG00000070543	11.0513	11.0542	10.893	11.0601	11.0053	11.1447	10.9375	10.9998	11.0257	10.9985	11.0197	10.9152	11.1604	11.0409	11.0987	11.1411
ENSDARG00000094297	7.64633	7.17561	7.76128	7.95544	6.72884	6.72884	6.72884	6.87871	6.72884	6.72884	6.72884	6.92459	7.18787	7.27672	7.45817	7.42119
ENSDARG00000099538	7.44421	7.45368	7.48202	7.50616	7.29005	7.41959	7.39314	7.44068	7.52218	7.3621	7.3221	7.49117	7.59238	7.59313	7.67218	7.66612
ENSDARG00000079434	11.6428	11.724	11.7402	11.6958	11.5865	11.7087	11.6728	11.7364	11.7562	11.6017	11.5961	11.6803	11.8991	11.8576	11.8001	11.8002
ENSDARG00000069701	9.75207	9.53208	9.70467	9.74897	9.54827	9.54457	9.42252	9.47073	9.63318	9.50719	9.47285	9.49307	9.49106	9.6604	9.64173	9.65947
ENSDARG00000053731	7.02338	7.15024	6.99778	7.07415	6.72884	6.72884	6.72884	6.72884	6.72884	6.72884	6.72884	6.72884	6.72884	6.8711	6.72884	6.72884
ENSDARG00000111422	6.72884	6.72884	6.72884	6.72884	6.72884	6.72884	6.72884	6.72884	6.72884	6.72884	6.72884	6.72884	6.72884	6.72884	6.72884	6.72884
ENSDARG00000037100	9.20766	9.14146	9.09044	9.22222	9.35336	9.31032	9.38202	9.44184	9.14132	9.43102	9.11589	9.31836	9.03777	9.14432	9.20443	9.03534
ENSDARG00000063207	9.66661	9.58326	9.57306	9.32954	9.48909	9.29974	9.26338	9.18865	9.50584	9.64258	9.52838	9.38272	9.61507	9.22888	9.39781	9.31036
ENSDARG00000020857	9.70416	9.82529	9.79074	9.78657	9.83274	9.86815	9.72686	9.69263	9.70723	9.56602	9.75746	9.58967	9.88402	9.6282	9.81555	9.80161
ENSDARG00000104415	6.8763	6.8783	6.72884	6.9733	6.72884	6.87746	6.72884	6.87871	6.72884	6.86809	7.0132	7.03798	6.85665	6.8711	6.95087	7.095
ENSDARG00000103829	7.23725	7.40774	7.60841	7.3402	6.72884	6.87746	7.08616	6.87871	7.03939	6.72884	7.25117	6.96849	7.0414	6.72884	6.91019	7.17669
ENSDARG00000095773	7.25778	7.37516	6.94853	7.5183	7.12692	7.09207	7.70217	7.24548	7.40664	7.1453	7.4421	7.11943	7.33746	7.54762	7.25498	7.42119
ENSDARG00000099729	11.5384	11.5799	11.5675	11.5637	11.8456	11.8476	11.709	11.7576	11.6619	11.586	11.5573	11.5671	11.7572	11.6362	11.6506	11.7542
ENSDARG00000074213	8.80239	8.56358	8.92461	8.99011	8.43095	8.45672	8.17971	8.31121	8.99415	9.02748	8.9396	8.91328	8.40849	8.39989	8.3618	8.33244
ENSDARG00000098576	6.72884	6.72884	6.72884	6.72884	6.72884	6.72884	6.72884	6.72884	6.72884	6.72884	6.85618	6.72884	6.72884	6.72884	6.72884	6.72884
ENSDARG00000095719	6.93729	6.72884	7.03923	6.9733	7.01077	6.72884	6.87503	6.9407	6.85583	6.72884	7.0132	6.86731	7.01426	7.01301	6.95087	6.95344
ENSDARG00000098706	7.058	7.15024	7.10863	7.07415	6.72884	6.72884	6.72884	6.87871	6.90837	6.72884	6.90886	6.86731	7.35035	7.1043	7.18953	7.4773
ENSDARG00000094127	7.058	6.8783	6.88426	7.01101	6.86998	7.02568	6.87503	6.87871	6.72884	6.86809	7.0132	6.92459	6.72884	6.8711	6.98514	6.72884
ENSDARG00000091254	7.058	6.94011	6.99778	7.15125	6.72884	6.72884	6.72884	6.72884	6.72884	6.72884	6.72884	6.72884	6.85665	7.07659	7.0153	7.17669
ENSDARG00000019715	8.69962	8.53496	8.57863	8.61887	8.75101	8.67945	8.65996	8.53462	9.0812	8.7059	8.85812	8.9316	8.91026	8.71289	8.85227	8.89526
ENSDARG00000103330	6.72884	6.72884	6.72884	6.9733	6.72884	6.72884	6.87503	6.87871	6.85583	6.72884	6.85618	6.72884	6.85665	6.72884	6.72884	6.72884
ENSDARG00000092941	6.8763	6.8783	6.99778	7.04418	6.72884	6.72884	6.72884	6.72884	6.72884	6.72884	6.72884	6.72884	6.72884	6.72884	6.85712	7.04616
ENSDARG00000038352	6.72884	6.72884	6.72884	7.01101	6.72884	6.72884	6.72884	6.72884	6.90837	6.72884	6.72884	6.72884	6.72884	6.72884	6.72884	6.72884
ENSDARG00000092500	7.1697	7.1232	7.10863	7.53024	7.10136	6.93892	6.93549	6.98819	6.94864	7.06927	7.21979	6.92459	7.01426	7.17707	7.0153	7.13794
ENSDARG00000018107	9.02206	8.98142	8.99199	9.06063	9.263	9.05298	9.03709	9.10091	9.10602	9.22589	9.08885	9.19973	8.9311	8.91583	8.95842	8.81043
ENSDARG00000094246	7.48666	7.32271	7.26441	7.5183	6.72884	6.72884	6.72884	6.72884	6.72884	6.72884	6.72884	6.72884	7.0414	7.01301	7.06756	6.9881
ENSDARG00000075541	7.41433	7.02735	6.99778	7.15125	6.72884	6.72884	6.72884	6.72884	6.72884	6.72884	6.72884	6.72884	7.13183	6.8711	7.13329	7.34663
ENSDARG00000074860	10.6611	10.7679	10.3025	10.722	10.8201	10.7676	10.6061	10.6516	10.3206	10.2812	10.1107	10.1078	10.5336	10.3712	10.4059	10.3774
ENSDARG00000093347	7.25778	6.72884	6.88426	7.12725	6.72884	6.87746	6.87503	6.9407	6.72884	7.03973	7.06509	6.92459	7.0414	6.92994	6.95087	6.95344
ENSDARG00000079043	7.4728	7.51042	7.56862	7.58719	7.78065	7.86079	8.03953	7.98708	7.6549	7.62769	7.59812	7.69041	7.55583	7.771	7.62185	7.34663
ENSDARG00000008706	12.268	11.9783	12.3347	12.2214	12.0524	12.0483	12.1519	12.1738	12.085	12.0643	11.9454	12.0759	11.9262	12.2948	12.0508	11.991
ENSDARG00000075055	6.98403	6.72884	6.94853	6.87009	6.86998	6.72884	6.72884	6.72884	6.72884	6.72884	6.72884	6.86731	6.90953	6.8711	6.98514	6.9881
ENSDARG00000111051	6.72884	6.72884	6.72884	6.72884	6.72884	6.72884	6.72884	6.72884	6.72884	6.72884	6.72884	6.72884	6.72884	6.72884	6.72884	6.72884
ENSDARG00000098620	7.76027	7.96789	7.99776	8.09076	7.81474	7.90395	7.97321	8.1876	7.8375	8.0852	7.89822	8.0531	8.33576	8.25976	8.18455	8.2475
ENSDARG00000089873	7.21581	7.26485	7.26441	7.37107	6.86998	6.87746	7.30989	6.98819	7.21845	7.16766	7.33524	7.11943	7.08952	7.19876	7.11266	7.26101
ENSDARG00000094298	7.23725	7.06243	7.21821	7.07415	6.72884	6.72884	6.87503	6.87871	7.16718	7.0964	7.4636	7.09435	6.72884	6.72884	6.72884	6.91229
ENSDARG00000005210	10.196	10.3206	10.3403	10.4092	10.1842	10.0712	10.1319	10.2814	10.1679	10.221	10.1993	10.2972	10.3033	10.4048	10.3787	10.3083
ENSDARG00000093120	10.0498	10.3488	10.3918	10.2361	10.1126	10.3055	10.2262	10.2639	10.3131	10.3478	10.2711	10.2384	10.3186	10.1969	10.2415	10.2346
ENSDARG00000074662	7.9523	7.99161	8.21007	8.10338	7.91011	7.92895	7.94229	8.04836	7.98425	8.14546	8.03209	8.22227	7.89607	7.8959	7.97308	7.96874
ENSDARG00000074381	11.4868	11.5718	11.3832	11.3673	11.4831	11.4343	11.4769	11.4843	11.3762	11.3693	11.3683	11.3952	11.4979	11.4899	11.4972	11.4659
ENSDARG00000058996	9.15055	9.16834	9.09383	9.04914	9.02718	9.09378	9.08309	9.02367	8.94965	9.04166	9.05658	8.84058	9.28718	9.14704	9.20231	9.06696
ENSDARG00000093583	7.08926	7.06243	7.32678	7.25465	7.04392	6.98602	6.72884	7.09513	7.34641	7.29947	7.37297	7.22581	7.15136	7.13007	7.15289	7.21226
ENSDARG00000012694	13.6388	13.6547	14.0015	13.4165	14.1233	14.2833	14.0439	13.7645	14.796	14.2191	14.6278	14.798	14.4312	13.9298	14.1929	14.4234
ENSDARG00000101669	11.2249	11.1015	11.1094	11.1804	11.4625	11.3007	11.3938	11.2931	11.4054	11.4353	11.3701	11.3402	11.3805	11.3467	11.3113	11.2254
ENSDARG00000053542	9.48956	9.16538	9.40901	9.44422	9.47442	9.37462	9.41309	9.41481	9.22981	9.19353	9.1897	9.22916	9.29114	9.35829	9.3241	9.17985
ENSDARG00000059951	7.3149	7.19957	7.16696	7.17392	7.07386	7.33734	7.3774	7.17686	7.12924	7.1889	7.25117	7.09435	7.35035	7.25835	7.29897	7.34663
ENSDARG00000014098	9.87294	9.96505	9.81696	9.82155	9.96482	9.96679	9.94629	10.12	10.0509	10.0899	10.1031	10.0935	9.93213	10.0301	9.95547	9.991
ENSDARG00000096627	6.72884	6.72884	6.72884	6.87009	6.72884	6.72884	6.72884	6.72884	6.72884	6.72884	6.72884	6.72884	6.72884	6.72884	6.72884	6.72884
ENSDARG00000112750	6.8763	6.72884	6.72884	6.72884	6.72884	6.72884	6.72884	6.72884	6.85583	6.72884	6.72884	6.72884	6.72884	6.72884	6.72884	6.91229
ENSDARG00000036295	11.7283	11.7709	11.4798	11.8168	11.863	11.8204	11.7207	11.7125	11.8108	11.8149	11.7832	11.7872	11.8762	11.7375	11.7422	11.777
ENSDARG00000069566	8.74411	7.72313	8.96247	9.01995	6.9731	6.72884	6.72884	6.87871	7.0872	6.96984	7.16838	6.96849	7.89607	8.42888	7.664	7.68273
ENSDARG00000095179	7.1697	6.8783	7.0757	7.38593	7.74521	7.84297	7.76127	7.91339	7.6301	7.34707	7.54346	7.38741	7.59238	7.6361	7.68829	7.59609
ENSDARG00000094556	7.27752	7.37516	7.21821	7.10166	6.72884	6.72884	6.72884	6.72884	7.53179	7.4832	7.51456	7.47905	6.95007	7.01301	6.91019	6.91229
ENSDARG00000105122	7.64633	7.52392	7.46651	7.41462	7.91011	7.82479	7.9958	8.00275	7.61313	7.47079	7.67354	7.47905	7.74628	7.91137	7.86148	7.71498
ENSDARG00000076174	10.3644	10.565	10.3513	10.4275	10.3563	10.5519	10.4178	10.3531	10.5142	10.4863	10.4806	10.3869	10.5442	10.3587	10.4751	10.4857
ENSDARG00000037484	8.93924	9.02492	8.9662	8.73422	9.3184	8.98432	9.13918	8.93459	8.92937	8.94209	9.00909	8.99955	8.87028	8.96666	8.98867	8.95676
ENSDARG00000098668	7.39885	7.28484	7.28602	7.35583	7.27244	6.98602	7.05516	7.17686	7.33359	7.4832	7.36066	7.38741	7.18787	7.07659	6.91019	7.07146
ENSDARG00000098053	6.72884	6.72884	6.72884	6.72884	6.72884	6.72884	6.72884	6.72884	6.72884	6.72884	6.72884	6.72884	6.72884	6.72884	6.72884	6.72884
ENSDARG00000017193	8.40874	8.03746	8.3152	7.57614	8.31785	8.15663	8.2984	8.19412	8.4219	8.31876	8.44134	8.41575	8.64288	8.58114	8.47154	8.46284
ENSDARG00000102604	6.72884	6.72884	6.72884	6.72884	6.72884	6.72884	6.72884	6.72884	6.90837	6.72884	6.72884	6.72884	6.72884	6.72884	6.85712	6.72884
ENSDARG00000102339	7.02338	6.98747	6.99778	7.01101	7.1509	7.09207	6.93549	7.02818	7.51244	7.34707	7.36066	7.46671	7.08952	7.1043	7.06756	7.19483
ENSDARG00000093438	9.59046	9.37121	9.44342	9.66324	9.74882	9.86286	9.6925	9.62821	9.60708	9.47477	9.59125	9.24843	9.41923	9.1899	9.31436	9.36351
ENSDARG00000069114	8.83982	9.25149	8.73024	8.86679	9.36482	9.25387	9.39405	9.31178	9.12599	9.18341	9.31665	9.12058	9.08461	9.10278	9.28869	9.15757
ENSDARG00000069116	9.03485	8.86036	9.15657	8.89953	8.97945	8.71712	8.98943	9.04014	8.76634	8.984	8.83624	9.19724	8.46212	9.0156	8.68416	8.61162
ENSDARG00000096648	6.72884	6.72884	6.72884	6.72884	6.72884	6.72884	6.72884	6.72884	6.72884	6.72884	6.98327	6.86731	6.72884	6.72884	6.72884	6.95344
ENSDARG00000069804	7.58882	7.26485	7.54088	7.57614	7.48063	7.55842	7.66036	7.42533	7.50257	7.44528	7.63251	7.46671	7.65248	7.62558	7.76458	7.69091
ENSDARG00000105092	7.33268	7.65832	7.48202	7.50616	7.17356	7.121	7.14109	7.26634	7.30706	7.44528	7.53396	7.37318	7.18787	7.54762	7.25498	7.4773
ENSDARG00000062606	9.78189	9.63892	9.74521	9.62779	9.69953	9.58614	9.48673	9.59811	9.46695	9.32088	9.5529	9.36307	9.74181	9.45497	9.62153	9.66879
ENSDARG00000075193	6.72884	6.72884	6.88426	6.9733	6.72884	6.72884	6.72884	6.72884	6.72884	6.72884	6.72884	6.72884	6.72884	6.8711	6.72884	6.72884
ENSDARG00000095108	6.72884	6.72884	6.72884	6.72884	6.72884	6.72884	6.72884	6.72884	6.72884	6.72884	6.72884	6.72884	6.85665	6.72884	6.72884	6.72884
ENSDARG00000059826	10.385	9.88463	10.5117	10.4812	10.3198	10.3501	10.1048	10.2044	11.235	10.7201	10.887	10.7598	10.9142	10.7251	10.6654	10.6727
ENSDARG00000078546	9.40995	9.68231	9.35154	9.21459	9.75055	9.63068	9.60273	9.64091	9.55658	9.68551	9.69451	9.73317	9.24494	9.27422	9.58506	9.35964
ENSDARG00000078108	8.61006	8.64124	8.45692	8.48725	9.03885	8.55446	8.60448	8.86919	8.48521	8.59127	8.48591	8.54562	8.38074	8.57269	8.44886	8.43946
ENSDARG00000075859	11.4212	11.4594	11.3845	11.3024	11.527	11.4892	11.4735	11.5106	11.4323	11.3987	11.5028	11.4145	11.4795	11.3722	11.4161	11.3703
ENSDARG00000094206	8.10623	7.80261	7.41767	7.46844	6.92835	6.98602	6.93549	6.87871	7.76178	7.90997	7.53396	7.98115	8.04208	7.93413	7.97892	7.55858
ENSDARG00000055439	9.01885	8.97802	9.03861	8.93148	8.86859	8.95376	8.86395	8.92034	8.44838	8.69121	8.75366	8.71788	8.63314	8.61027	8.61615	8.75062
ENSDARG00000059948	7.75051	7.64701	7.54088	7.68025	7.57545	7.57093	7.78012	7.75654	7.7473	7.6768	7.68939	7.6328	7.76096	7.70622	7.72727	7.81931
ENSDARG00000094729	7.45866	7.48263	7.28602	7.78149	7.62916	7.53274	7.50694	7.32436	7.40664	7.2286	7.30864	7.42827	7.4447	7.57072	7.3898	7.51909
ENSDARG00000109597	8.69136	8.53496	8.7698	8.74155	8.53855	8.34474	8.67242	8.5101	8.76923	8.83434	8.72391	8.78749	8.52775	8.61847	8.57211	8.64866
ENSDARG00000017174	8.64494	8.4344	8.41731	8.45546	8.64928	8.38326	8.59132	8.48509	8.48884	8.42891	8.37521	8.49105	8.40063	8.42888	8.40613	8.54851
ENSDARG00000095434	10.5346	10.5715	10.2446	10.3402	10.477	10.2834	10.0001	10.4371	10.231	10.1405	10.3123	10.3251	10.5539	10.6775	10.2324	10.2613
ENSDARG00000062081	10.2273	10.4047	10.3958	10.339	10.3797	10.5032	10.4856	10.4714	10.5215	10.4943	10.402	10.6407	10.5434	10.6006	10.3482	10.4909
ENSDARG00000078854	10.0963	9.83444	10.2178	10.1025	9.98835	9.80878	9.94145	9.84996	10.0756	9.96129	9.88956	10.0857	9.77422	9.9996	9.93685	9.78603
ENSDARG00000037758	7.50025	7.57555	7.4972	7.37107	7.19508	7.31942	6.93549	7.3057	7.45098	7.51914	7.48443	7.59197	7.4974	7.51156	7.48988	7.4442
ENSDARG00000053535	9.75959	9.99467	10.2461	10.0077	9.74536	9.77719	9.89707	9.89462	9.77067	9.82139	9.63011	9.74156	9.52478	9.69552	9.60737	9.53396
ENSDARG00000023330	12.362	12.266	12.6264	12.4551	12.1852	11.9975	12.3047	12.2972	11.9913	12.4121	12.2351	12.4965	11.7844	12.3409	12.1559	11.9962
ENSDARG00000076585	10.8009	10.6961	10.6615	10.6632	10.9617	10.8644	10.9099	10.7779	10.9123	10.8397	10.8375	10.819	10.8698	10.8092	10.8452	10.8749
ENSDARG00000037647	10.124	10.0785	10.15	10.0957	10.1547	10.031	10.1205	10.0446	10.1128	10.1507	10.2186	10.2348	9.90828	9.9937	9.99199	9.9873
ENSDARG00000093494	11.2697	11.2737	11.1142	11.4219	10.9988	11.0709	10.8573	11.1741	10.8691	10.9502	11.0243	11.121	11.1418	11.4759	10.9441	11.0456
ENSDARG00000095388	9.55402	9.28446	9.45901	9.45067	9.42509	9.47628	9.57147	9.46117	9.54366	9.60389	9.62242	9.5364	9.70864	9.59131	9.75287	9.63431
ENSDARG00000037487	9.43385	9.47186	9.46931	9.41808	9.62784	9.59044	9.38202	9.54269	9.51249	9.36378	9.56098	9.31153	9.68657	9.19253	9.51249	9.76307
ENSDARG00000096578	11.1443	11.1717	10.9759	11.0308	10.9372	11.0957	10.9335	10.8534	11.0021	10.8576	10.9929	10.8088	11.1761	11.0662	11.0214	11.0873
ENSDARG00000014313	11.1944	11.2216	11.1954	11.1412	10.9764	11.0565	11.1508	11.129	11.0228	11.1339	10.9918	11.1623	11.0454	11.1408	11.1981	11.12
ENSDARG00000089243	9.71967	9.67824	9.6472	9.75932	9.67056	9.77907	9.7174	9.73266	9.57415	9.65343	9.5881	9.66591	9.69249	9.70462	9.73279	9.67497
ENSDARG00000007356	7.99868	7.87571	8.00613	7.97691	8.01753	8.00037	8.01059	7.86992	7.95544	7.83335	7.83378	7.90367	8.17486	8.11248	7.99051	7.98072
ENSDARG00000099880	7.1697	7.39166	7.38293	7.44208	7.3071	7.33734	7.36124	7.15142	7.30706	7.29947	7.33524	7.27956	7.25309	7.25835	7.22338	7.15777
ENSDARG00000075639	9.41956	9.46474	9.38195	9.33188	9.56613	9.44083	9.52866	9.49903	9.32624	9.37043	9.41678	9.38272	9.26522	9.30605	9.3241	9.27374
ENSDARG00000102872	6.98403	6.8783	6.94853	7.12725	7.12692	7.06057	7.18936	6.9407	6.90837	7.03973	7.10986	7.06736	6.98421	7.17707	6.98514	6.9881
ENSDARG00000006588	12.5004	13.6378	12.7505	12.5143	13.5733	13.3936	13.4815	13.4921	14.0535	13.7453	14.4902	13.9496	13.4922	14.4921	13.5908	14.12
ENSDARG00000077198	7.74065	7.69135	7.84355	7.77275	7.37054	7.6968	7.75169	7.42533	7.62166	7.71409	7.8067	7.68108	7.73134	7.60409	7.77185	7.62308
ENSDARG00000014803	10.6964	10.4668	10.6736	10.9379	10.2859	10.2886	10.2628	10.288	10.6368	10.5286	10.5203	10.4642	10.6945	10.2825	10.4335	10.612
ENSDARG00000076828	7.1697	6.98747	6.72884	6.9733	7.04392	7.121	7.11463	6.87871	7.03939	6.92569	6.94925	6.96849	7.0414	7.01301	7.09083	6.9881
ENSDARG00000016818	7.51358	7.42342	7.3461	7.5183	7.5865	7.43481	7.46649	7.34242	7.32048	7.62769	7.25117	7.37318	7.29692	7.582	7.37765	7.24529
ENSDARG00000078599	10.2097	10.1503	10.0587	10.1554	10.223	10.2312	10.1805	10.0319	9.98974	9.92016	10.1041	9.89366	10.2477	10.1879	10.2088	10.0816
ENSDARG00000026489	10.9134	11.0237	10.9419	10.8812	11.0216	10.887	11.0607	11.1741	10.3244	10.8468	10.5849	10.8554	10.3924	10.8759	10.5403	10.7287
ENSDARG00000069946	11.9436	11.9039	11.7588	12.0165	11.9512	11.922	11.9068	11.9085	11.8357	11.8598	11.7903	12.001	11.7831	11.7655	11.8456	11.7848
ENSDARG00000079631	10.2056	10.3764	10.4402	10.4081	10.2692	10.4102	10.1778	10.2666	10.2999	10.4155	10.3227	10.2778	10.1876	10.2728	10.3016	10.1829
ENSDARG00000095087	6.72884	6.72884	6.72884	6.72884	6.72884	6.72884	6.72884	6.72884	6.72884	6.72884	6.72884	6.72884	6.85665	6.72884	6.72884	6.72884
ENSDARG00000052375	7.11798	7.34072	7.13886	7.15125	7.17356	7.30091	7.05516	7.24548	7.12924	7.1453	7.14981	7.18633	7.2376	7.21946	6.95087	7.07146
ENSDARG00000096610	6.72884	6.72884	6.72884	6.72884	6.72884	6.72884	6.72884	6.72884	6.72884	6.72884	6.72884	6.72884	6.72884	6.72884	6.72884	6.72884
ENSDARG00000031817	9.75395	9.71051	9.41703	9.49712	9.74882	9.74871	9.6089	9.80384	9.723	9.60762	9.75466	9.7298	9.72316	9.74924	9.77408	9.79172
ENSDARG00000007678	13.5244	13.6119	13.4595	13.596	13.5957	13.5692	13.553	13.5377	13.6866	13.6387	13.6156	13.6061	13.5084	13.3984	13.5379	13.461
ENSDARG00000090408	9.28905	9.43831	9.16301	8.70071	9.31604	9.54679	9.14495	8.92392	9.24401	9.19353	9.34709	9.23883	9.26321	8.99442	9.37742	9.25297
ENSDARG00000102787	10.4405	10.6537	10.7419	10.5605	10.3874	10.6105	10.6954	10.6933	10.4111	10.5345	10.4345	10.5452	10.6005	10.5832	10.5272	10.4389
ENSDARG00000091657	7.29653	7.15024	7.13886	7.45539	7.29005	7.14789	7.3774	6.98819	7.41801	7.29947	7.10986	7.26227	7.4224	7.52378	7.25498	7.40937
ENSDARG00000008068	9.59469	9.69648	9.55147	9.76104	10.0678	9.85577	9.78411	9.75615	9.77754	9.59263	9.81771	9.5803	10.0132	9.65852	9.78526	9.83087
ENSDARG00000078016	10.0189	10.1561	10.0788	10.0573	9.98397	9.95359	9.83912	9.94131	10.17	10.0097	10.0335	10.1039	10.1939	10.1126	9.94309	10.1415
ENSDARG00000008723	11.4118	11.3936	11.3711	11.3036	11.3319	11.2259	11.1207	11.2324	11.488	11.4337	11.4031	11.5053	11.4122	11.4061	11.4254	11.35
ENSDARG00000096667	9.56484	9.55679	9.68724	9.59529	9.63349	9.44322	9.57778	9.49903	9.53553	9.65343	9.63775	9.66768	9.53143	9.95782	9.65554	9.43497
ENSDARG00000055443	9.94208	9.98978	9.84271	9.95634	9.97957	10.0879	9.9923	10.0603	10.0475	10.0263	10.1921	10.0791	9.8853	9.94412	9.96285	9.95989
ENSDARG00000052480	11.6597	11.6654	11.7423	11.5958	11.8388	11.8799	11.7819	11.7799	11.7306	11.7653	11.805	11.7434	11.5518	11.7168	11.7433	11.7333
ENSDARG00000070579	6.72884	6.72884	6.72884	6.72884	8.0897	8.54976	7.59333	8.29944	6.72884	6.72884	6.72884	6.72884	8.1407	7.6361	8.29417	8.80457
ENSDARG00000038248	6.93729	6.72884	6.72884	6.72884	8.46334	9.00099	7.82558	8.6415	6.72884	6.72884	6.72884	6.72884	8.24018	7.54762	8.35356	9.15981
ENSDARG00000096554	9.75771	9.95838	10.0038	9.7121	9.71556	9.52218	9.7493	9.97326	9.54041	10.0659	9.79746	10.0268	9.07769	9.68452	9.63089	9.36928
ENSDARG00000077648	9.48501	9.54337	9.53933	9.64095	9.49326	9.59901	9.51116	9.68244	9.60087	9.48294	9.43455	9.52667	9.68657	9.50821	9.58987	9.78318
ENSDARG00000092551	8.99284	8.84157	8.26385	8.97798	8.88501	8.70885	8.34261	8.6981	8.7459	8.66507	8.22597	8.7071	8.8594	8.75759	8.24069	8.50457
ENSDARG00000096580	7.058	7.06243	6.72884	6.72884	7.25421	7.21958	7.25325	7.17686	6.98257	6.92569	7.21979	6.92459	7.17	7.04642	7.06756	6.8586
ENSDARG00000037245	8.21016	8.51551	8.71225	8.40374	8.33832	8.38866	8.36942	8.2511	8.5139	8.39175	8.6302	8.40657	8.56274	8.5383	8.58241	8.54851
ENSDARG00000088234	6.98403	7.26485	7.28602	7.23572	7.10136	7.09207	7.29168	7.06337	7.01242	7.03973	7.21979	7.27956	7.08952	7.15424	7.22338	7.38504
ENSDARG00000068182	8.59673	8.39711	8.65198	8.72315	8.6726	8.71712	8.78696	8.6145	8.71311	8.78724	8.75072	8.99089	8.80077	9.12786	8.60612	8.85071
ENSDARG00000016793	14.7704	14.5237	14.7949	15.0942	14.3248	14.7	14.6317	14.91	14.6817	14.5785	14.2782	14.3079	14.8723	14.5019	14.5089	14.8494
ENSDARG00000018587	7.71036	7.81207	7.68245	8.45085	7.29005	7.26187	7.91036	7.17686	7.7473	7.45816	7.76452	7.34365	7.65248	7.62558	7.46891	7.15777
ENSDARG00000078182	7.058	6.98747	6.88426	7.15125	6.86998	6.87746	7.14109	6.72884	6.94864	6.72884	6.98327	6.72884	6.95007	7.07659	7.06756	7.0186
ENSDARG00000005799	10.0859	10.0396	10.0655	10.316	10.0691	10.1178	10.1291	10.0697	10.147	9.96706	10.2297	9.91008	9.9702	10.0629	9.85186	9.85818
ENSDARG00000079250	8.92203	8.84535	9.07339	8.8366	8.38311	8.56382	8.49979	8.46982	8.86927	8.97216	8.77119	8.96749	8.8178	8.79011	8.84116	8.90617
ENSDARG00000052376	8.8545	8.80316	8.57358	8.67402	8.52127	8.31642	8.52332	8.45954	8.63527	8.60718	8.71787	8.74268	8.60011	8.78654	8.82714	8.63196
ENSDARG00000031203	9.92553	9.62627	9.81296	9.95185	10.0427	10.1642	9.90539	9.93961	10.0543	9.84988	10.0208	9.87552	10.1529	10.0657	10.0917	10.2449
ENSDARG00000093748	6.72884	6.72884	6.99778	6.72884	6.86998	6.87746	6.98183	6.72884	7.06416	6.72884	7.06509	6.92459	7.13183	7.01301	7.09083	6.95344
ENSDARG00000005690	10.7204	10.6911	10.4325	10.6741	10.6112	10.4714	10.5979	10.5344	10.8252	10.766	10.6572	10.7293	10.2417	10.5163	10.3416	10.321
ENSDARG00000017119	10.6886	10.6185	10.6042	10.8108	10.6792	10.8731	10.7302	10.5643	10.9068	10.5189	10.7554	10.5319	10.9615	10.6766	10.8306	11.0099
ENSDARG00000059816	6.72884	6.72884	6.72884	6.72884	6.72884	6.72884	6.72884	6.72884	6.72884	6.72884	6.72884	6.72884	6.72884	6.72884	6.72884	6.72884
ENSDARG00000078503	7.98345	7.84896	7.82367	7.76393	7.96883	8.00037	7.82558	7.85196	7.85711	7.79255	7.86008	7.82742	8.04751	8.09979	7.88099	7.92565
ENSDARG00000028276	7.72058	7.77363	7.62123	7.66048	7.71766	7.50614	7.55753	7.6495	7.46161	7.55338	7.49462	7.57072	7.41096	7.43338	7.43617	7.60519
ENSDARG00000079345	7.14466	7.09411	7.13886	7.3402	7.45479	7.17312	7.51992	7.15142	7.24974	7.40507	7.30864	7.37318	7.11127	7.52378	7.20677	7.19483
ENSDARG00000102960	9.97462	10.0892	10.0247	9.94584	10.1005	10.1148	10.1291	10.1019	10.1019	10.0938	10.0449	10.0987	10.2052	10.2849	10.0895	10.1315
ENSDARG00000074812	9.83793	9.87757	9.86606	10.0163	9.9663	10.012	9.92844	9.84268	9.93564	9.97712	9.89083	9.90413	9.92964	9.88796	9.82641	9.74852
ENSDARG00000059908	10.7289	10.5352	10.5396	10.7902	10.7432	10.893	10.734	10.6308	10.8742	10.6207	10.8316	10.4027	10.9687	10.9205	10.9478	10.9134
ENSDARG00000013741	10.2878	10.2159	10.1641	10.1331	10.3786	10.3299	10.36	10.2867	10.1845	10.167	10.0427	10.1535	10.4067	10.3229	10.2684	10.3132
ENSDARG00000074501	8.48453	8.6234	8.54803	8.61079	8.718	8.70885	8.85681	8.68095	8.52448	8.41511	8.58058	8.34995	8.84568	8.72045	8.74569	8.83073
ENSDARG00000089930	9.75771	10.0109	9.75151	9.805	9.82621	9.85399	9.79493	9.73266	9.84711	9.76762	9.91605	9.64276	9.66113	9.6882	9.80324	9.82672
ENSDARG00000036658	12.1893	12.2713	12.1797	12.2911	12.3315	12.3469	12.3186	12.2897	12.3663	12.3148	12.3401	12.3724	12.3286	12.318	12.3012	12.3165
ENSDARG00000037713	10.3886	10.2705	10.6167	10.8116	9.71024	9.75254	9.50896	9.68856	10.7232	10.7167	10.8634	10.6424	10.2811	10.4727	10.1922	10.2664
ENSDARG00000075194	9.14177	9.37883	9.13707	9.13034	9.41412	9.48558	9.45729	9.36426	9.38572	9.3323	9.41678	9.1569	9.38831	9.16328	9.504	9.3997
ENSDARG00000036650	9.22433	9.1976	9.05611	9.14116	9.44245	9.47395	9.30237	9.11645	9.15863	9.16295	9.38238	9.33866	9.33773	9.14976	9.30651	9.45318
ENSDARG00000010655	11.9412	12.0507	11.8945	11.9875	12.0489	12.1041	11.9512	11.9609	11.9972	11.8517	12.0369	11.8294	12.1224	11.8222	12.0359	12.0721
ENSDARG00000070581	7.058	7.15024	7.19332	7.10166	8.55135	9.33898	8.21665	8.67229	7.06416	6.92569	6.85618	6.86731	8.60679	7.72523	8.73058	9.53907
ENSDARG00000104279	14.3596	14.5396	14.3481	14.3506	14.6199	14.6915	14.6104	14.6195	14.5733	14.5263	14.4882	14.4474	14.6216	14.4013	14.4697	14.5475
ENSDARG00000006225	11.4863	11.3311	11.6244	11.4828	11.4404	11.2428	11.4263	11.4826	11.1828	11.4634	11.3492	11.4901	10.9334	11.3259	11.2125	11.1602
ENSDARG00000058460	7.4728	7.80261	7.55488	7.55354	7.77192	7.78733	7.68153	7.81498	7.62166	7.66721	7.72777	7.52633	7.73134	7.6769	7.71189	7.64918
ENSDARG00000095360	8.70782	8.08136	8.63283	8.74884	7.87153	7.80625	7.82558	7.69395	8.47428	8.39646	8.76245	8.65931	8.83738	8.78295	8.72143	8.79574
ENSDARG00000095593	7.25778	7.32271	7.3648	7.44208	7.21562	7.121	7.3774	7.1243	7.18493	7.0964	7.26614	7.11943	7.0414	7.07659	7.11266	6.95344
ENSDARG00000088975	9.50765	9.59197	9.71545	9.57777	9.44029	9.55343	9.47322	9.39984	9.76238	9.70128	9.76305	9.66238	9.98826	9.62244	9.85716	9.98853
ENSDARG00000090416	9.82726	10.0189	9.79278	9.77811	9.43379	9.19783	9.19856	9.28203	9.44273	9.31858	9.80018	9.32968	9.38647	9.36989	9.59944	9.72641
ENSDARG00000037099	12.4629	12.5633	12.1262	12.4977	8.19244	8.34474	8.05371	8.20059	12.6491	12.2797	12.3782	12.2192	12.495	12.1658	12.0557	12.3106
ENSDARG00000093053	6.72884	6.72884	6.72884	6.72884	6.72884	7.02568	6.72884	6.72884	6.85583	6.86809	6.72884	6.86731	6.72884	6.72884	6.91019	6.72884
ENSDARG00000100949	6.72884	6.72884	6.72884	6.72884	6.72884	6.72884	6.72884	6.72884	6.72884	6.72884	6.72884	6.72884	6.72884	6.72884	6.72884	6.72884
ENSDARG00000017441	17.286	17.2052	17.309	17.29	17.2526	17.3027	17.4299	17.3074	17.1382	17.089	17.0475	17.0056	17.1173	17.16	17.1255	17.0332
ENSDARG00000095065	7.76027	7.79305	7.83366	7.74602	7.66966	7.77772	7.9344	7.79592	7.84408	7.58611	7.86008	7.77006	7.74628	7.81453	7.84824	7.9627
ENSDARG00000037383	8.0211	8.17071	8.14629	7.93349	8.34842	8.3049	8.07462	8.08491	8.04491	8.07273	8.11084	8.02102	7.96881	8.02029	8.1254	8.06634
ENSDARG00000096559	6.72884	6.72884	6.72884	6.72884	6.72884	6.72884	6.72884	6.72884	6.72884	6.96984	6.72884	6.72884	6.72884	6.72884	6.72884	6.72884
ENSDARG00000019986	12.479	12.3839	12.5226	12.3972	12.3054	12.3406	12.3406	12.0834	12.4391	12.2866	12.4578	12.3569	12.6802	12.508	12.8038	12.6717
ENSDARG00000102013	6.72884	6.72884	6.72884	6.72884	6.72884	6.72884	6.87503	6.9407	6.98257	6.72884	6.72884	6.72884	6.72884	6.72884	6.91019	6.72884
ENSDARG00000036415	9.94537	9.91597	9.9357	9.87005	10.0371	9.89951	10.0078	10.054	10.0998	9.95984	10.0954	10.1807	10.073	10.0586	9.92556	10.2418
ENSDARG00000060620	8.85084	8.83017	9.03861	8.77402	9.02131	8.99101	8.95004	8.96265	8.79497	9.03317	9.02112	8.96158	8.6811	8.88966	8.94304	8.70067
ENSDARG00000016301	11.8207	11.7346	11.8309	11.8229	11.8076	11.7232	11.8762	11.7586	11.5828	11.8133	11.6383	11.7614	11.2785	11.4941	11.4774	11.4655
ENSDARG00000078057	10.3934	10.1906	9.94486	10.1567	10.3619	10.1728	9.97028	10.1185	10.2837	10.3912	10.0312	10.1548	10.2801	10.1776	10.1358	10.2754
ENSDARG00000078308	11.1992	11.1436	11.3725	11.4584	11.2732	11.3288	11.4297	11.3366	11.3473	11.3226	11.3701	11.3451	11.3044	11.2696	11.2969	11.2918
ENSDARG00000078041	11.0798	11.1179	11.3107	10.9923	11.2985	11.1725	11.233	11.2137	11.1088	11.2435	11.1674	11.2998	10.8832	11.1174	11.0284	10.9807
ENSDARG00000060252	10.0375	9.93649	10.1828	10.0249	10.0705	9.79771	10.1248	10.173	9.82872	10.0236	9.9724	10.2301	9.55771	10.0244	9.76986	9.70697
ENSDARG00000074989	10.9982	10.8524	10.9518	11.0252	10.778	10.7035	10.703	10.7279	10.864	10.7344	10.7498	10.8001	10.7862	10.6647	10.7714	10.789
ENSDARG00000008969	11.971	12.081	12.2768	11.788	12.0882	12.0606	12.165	12.2358	12.3237	12.38	12.097	12.5965	11.8563	12.021	12.0824	11.9518
ENSDARG00000013505	11.2134	11.1866	11.2767	11.3488	11.1259	11.2401	11.2851	11.2917	11.1853	11.3601	11.2018	11.2698	11.2387	11.2593	11.1752	11.2628
ENSDARG00000070412	10.631	10.5419	10.453	10.4446	10.7518	10.7497	10.6451	10.6044	10.5288	10.3944	10.5732	10.55	10.6113	10.5685	10.5893	10.5887
ENSDARG00000091592	9.10606	9.35326	9.03861	9.54607	9.23568	9.23451	9.04641	9.46835	9.68249	9.52114	9.17483	9.33193	9.4371	9.4041	9.11456	9.20394
ENSDARG00000079266	9.13293	8.90798	8.93988	8.97493	9.05616	8.78537	8.91969	8.83521	8.99658	9.02748	9.01872	8.84383	9.10062	9.3012	9.00107	8.98773
ENSDARG00000033928	12.6501	12.7226	12.6052	12.7283	12.7634	12.8627	12.7376	12.7387	12.5694	12.5231	12.5916	12.5724	12.6915	12.6487	12.7389	12.8087
ENSDARG00000052012	10.8268	10.3814	10.1735	10.5722	10.5846	10.3311	10.2896	10.4912	10.3756	10.0027	10.0438	10.0512	10.588	10.4332	10.2026	10.5519
ENSDARG00000075785	7.968	7.90172	7.30678	8.46006	7.33969	7.31942	8.16076	7.45567	7.79698	8.0344	7.67354	7.16521	7.26812	7.25835	7.11266	7.0186
ENSDARG00000096592	6.72884	6.72884	6.88426	6.72884	6.72884	7.02568	6.87503	6.72884	6.85583	6.72884	7.04024	6.72884	6.95007	6.97504	6.72884	6.72884
ENSDARG00000096643	6.8763	6.72884	6.72884	7.04418	6.72884	6.98602	7.02084	6.72884	7.06416	6.86809	6.98327	7.00545	6.85665	6.92994	6.85712	6.91229
ENSDARG00000075858	8.96296	8.95739	8.81654	8.90276	9.25065	9.14235	9.0861	9.03028	8.94713	8.91131	9.0115	9.04485	9.04964	8.89954	8.97615	8.85071
ENSDARG00000103469	6.72884	6.72884	6.72884	6.72884	6.72884	6.72884	6.72884	6.72884	6.72884	6.72884	6.72884	6.72884	6.72884	6.72884	6.72884	6.72884
ENSDARG00000067781	7.75051	7.63554	7.54088	7.73693	7.81474	8.03057	8.06769	7.8055	8.09715	7.9946	7.91674	8.13222	7.95112	8.06079	8.05201	8.09339
ENSDARG00000015312	9.56484	9.55902	9.41703	9.48041	9.77113	9.85399	9.7174	9.68652	9.80874	9.60389	9.71051	9.60082	9.87368	9.73156	9.7543	9.90342
ENSDARG00000074610	7.27752	7.17561	7.10863	7.15125	7.3071	7.30091	7.21163	7.28638	7.32048	7.24726	7.26614	7.26227	7.2376	7.3283	7.23944	7.095
ENSDARG00000069707	7.08926	6.94011	6.88426	6.9733	7.07386	6.72884	6.72884	6.9407	6.72884	6.96984	7.0132	6.72884	6.85665	7.1043	6.72884	7.095
ENSDARG00000074575	11.3245	11.2421	11.2845	11.2872	11.1883	11.2812	11.1999	11.1473	11.3137	11.1864	11.3451	11.194	11.2954	11.379	11.3335	11.2893
ENSDARG00000078908	9.50315	9.71449	9.3375	9.44637	9.64658	9.55783	9.41781	9.45877	9.57256	9.55832	9.50509	9.34759	9.61195	9.52688	9.3605	9.49942
ENSDARG00000095781	6.8763	6.72884	6.99778	6.9733	6.72884	6.72884	6.93549	6.87871	6.72884	6.86809	6.90886	6.72884	6.85665	6.72884	6.85712	6.72884
ENSDARG00000070055	10.2097	10.0568	10.0986	10.2039	10.2267	10.2407	10.1751	10.224	10.3648	10.4008	10.4082	10.5261	10.0864	10.3322	10.318	10.2179
ENSDARG00000023600	12.2118	12.2171	12.1862	12.3403	12.2568	12.1772	12.1905	12.2351	12.2168	12.1295	12.1528	12.1747	12.1732	12.1816	12.2001	12.235
ENSDARG00000016263	11.0724	11.261	11.1086	11.2111	11.2702	11.2067	11.1598	11.3347	11.2531	11.2836	11.1931	11.3645	11.2526	11.2192	11.1663	11.1509
ENSDARG00000078251	10.4939	10.5693	10.6167	10.4801	10.6354	10.5465	10.4476	10.585	10.7098	10.6134	10.5919	10.5175	10.5312	10.4081	10.444	10.4935
ENSDARG00000015506	11.6221	11.982	11.9535	11.9712	11.527	11.7433	11.9284	11.7056	11.5122	11.6633	11.6741	11.5703	11.7128	11.573	11.8287	11.7282
ENSDARG00000058463	10.6371	10.592	10.6615	10.6696	10.4729	10.4897	10.6352	10.5445	10.4728	10.7294	10.4704	10.7167	10.2072	10.4278	10.4879	10.4407
ENSDARG00000052766	9.79475	9.82161	9.55147	9.22981	9.96333	9.76586	9.6089	9.6388	9.76791	9.76595	9.84295	9.63375	9.59621	9.57747	9.7021	9.67497
ENSDARG00000013006	6.72884	6.72884	6.72884	6.72884	6.72884	6.72884	6.72884	6.72884	6.85583	6.86809	6.90886	6.92459	6.72884	6.72884	6.72884	6.72884
ENSDARG00000059060	8.79477	8.87888	8.67083	9.06635	8.98551	8.7537	8.76024	8.71921	8.77211	8.76999	8.78561	8.82422	8.73334	8.74656	8.77538	8.88977
ENSDARG00000076343	6.72884	6.8783	6.72884	6.87009	6.72884	6.72884	6.72884	6.72884	6.72884	6.92569	6.85618	6.86731	6.98421	6.8711	6.85712	6.72884
ENSDARG00000099108	8.84718	9.01832	8.93227	8.89953	9.18715	9.35182	9.15926	9.31178	9.17572	9.00157	9.02352	9.02804	9.3088	9.25426	9.19165	9.24457
ENSDARG00000022891	12.3203	12.3126	12.3549	12.4918	12.4074	12.468	12.4393	12.3505	12.533	12.3304	12.4631	12.2806	12.543	12.2575	12.4537	12.4615
ENSDARG00000095463	7.08926	7.24405	7.0757	7.19546	7.07386	6.93892	7.14109	6.98819	7.0872	7.0964	7.04024	6.96849	6.98421	7.01301	6.85712	7.07146
ENSDARG00000093663	6.8763	6.94011	6.88426	6.72884	6.72884	6.72884	6.72884	6.87871	6.72884	6.72884	6.90886	6.86731	6.90953	6.72884	6.72884	6.72884
ENSDARG00000096555	6.72884	6.8783	6.88426	6.72884	6.86998	6.72884	6.87503	6.72884	6.85583	6.86809	6.94925	6.72884	6.98421	6.8711	6.95087	6.72884
ENSDARG00000034105	11.0724	11.1574	11.0734	11.1986	11.042	11.1866	11.0526	11.0662	11.174	11.123	11.0949	11.1641	11.0964	11.2192	11.1815	11.1356
ENSDARG00000052386	10.4077	10.1806	10.3635	10.3972	10.3697	10.335	10.332	10.296	10.5011	10.426	10.4038	10.3773	10.4085	10.3757	10.3151	10.4576
ENSDARG00000089742	10.0859	9.72833	10.0887	10.078	9.98689	9.92681	9.81454	9.84268	10.0441	9.74078	10.0506	9.84165	10.3033	9.9085	10.0264	10.2552
ENSDARG00000005314	7.4728	7.49667	7.41767	7.38593	7.35532	7.46424	7.50694	7.53938	7.47208	7.53073	7.41988	7.46671	7.56514	7.582	7.60435	7.55858
ENSDARG00000030759	8.94946	8.84157	8.96991	8.84674	8.82489	8.71299	8.73295	8.74409	8.70706	9.01026	8.73291	9.01956	8.35232	8.63873	8.76062	8.512
ENSDARG00000036965	10.3435	10.3513	10.2118	10.4435	10.274	10.2675	10.1234	10.2072	10.5663	10.2283	10.4448	10.2513	10.4419	10.2447	10.2585	10.4451
ENSDARG00000020741	12.4982	12.5236	12.668	12.2867	12.7193	12.7204	12.7552	12.7459	12.9471	12.8383	12.7153	13.0221	12.3675	12.3452	12.4378	12.5939
ENSDARG00000096544	7.51358	7.26485	7.32678	7.41462	7.49319	7.41959	7.62755	7.6145	7.35894	7.24726	7.10986	7.3283	7.26812	7.23929	7.23944	7.4328
ENSDARG00000069799	6.72884	6.72884	6.72884	6.72884	6.72884	6.72884	6.72884	6.72884	6.72884	6.72884	6.72884	6.72884	6.72884	6.72884	6.72884	6.8586
ENSDARG00000070448	12.1965	12.1647	12.1404	12.185	12.1624	12.1509	12.1581	12.1034	12.1246	12.1102	12.1749	12.0726	12.2171	12.159	12.1248	12.1369
ENSDARG00000074117	8.46478	8.48069	8.54285	8.50063	8.27578	8.25156	8.29275	8.28155	8.1852	8.23545	8.25298	8.36913	8.17005	8.19151	8.37812	8.28404
ENSDARG00000075887	10.1946	10.336	10.1484	10.1862	10.1364	10.1841	10.0262	10.1364	10.217	10.2138	10.1041	9.92043	10.2356	10.1085	10.1337	10.2974
ENSDARG00000077519	6.72884	6.8783	6.72884	6.92852	6.72884	6.72884	6.72884	6.72884	6.94864	6.86809	6.85618	6.92459	6.85665	6.72884	6.72884	6.72884
ENSDARG00000031164	12.4171	12.0991	12.359	12.4695	12.1906	12.4432	12.3342	12.1706	12.2349	12.132	12.1926	12.0185	12.731	12.3554	12.4719	12.6305
ENSDARG00000092653	7.38297	7.34072	7.58211	7.27289	7.35532	7.37159	7.46649	7.2237	7.41801	7.3621	7.55285	7.46671	7.4768	7.582	7.50014	7.38504
ENSDARG00000069951	10.6341	10.5726	10.4808	10.3379	10.7415	10.7402	10.7153	10.6203	10.4762	10.2426	10.5022	10.177	10.5966	10.6169	10.801	10.7606
ENSDARG00000055022	12.1402	12.1107	12.1483	12.0735	12.1614	12.0716	12.1013	12.2001	12.0899	12.1237	12.1507	12.131	11.9604	12.0257	11.98	12.0095
ENSDARG00000025518	8.88692	8.8752	8.8697	8.8332	9.09292	8.9295	8.9862	9.07565	8.99658	9.02748	8.99938	9.08325	8.65254	9.00354	8.81582	8.89252
ENSDARG00000076716	8.34442	8.51551	8.63283	8.47373	8.12709	8.13663	8.32623	8.24491	8.30541	8.49993	8.45264	8.53739	7.96881	8.20318	7.99626	7.99256
ENSDARG00000005525	9.91885	9.61351	9.91908	9.90148	10.3105	10.286	10.391	10.2461	9.97313	10.172	10.0289	9.95823	9.90828	10.0445	10.0917	9.81283
ENSDARG00000036479	7.21581	7.32271	7.45063	7.19546	7.10136	7.31942	7.39314	7.28638	7.26468	7.40507	7.38503	7.47905	7.35035	7.60409	7.41341	7.26101
ENSDARG00000001870	15.082	14.7213	14.8556	15.0538	14.4685	14.7535	14.4899	14.3826	15.0241	14.7354	15.0752	14.6189	14.8772	14.5533	14.8377	15.1089
ENSDARG00000104626	6.93729	6.72884	6.88426	6.9733	6.72884	6.72884	6.72884	6.72884	6.72884	6.72884	6.72884	6.72884	6.90953	6.72884	6.85712	7.095
ENSDARG00000079973	8.78325	8.85288	8.9662	8.80916	8.38311	8.3669	8.49979	8.5491	8.77787	8.84422	8.73291	8.9316	8.59003	8.77936	8.76062	8.79869
ENSDARG00000061732	11.0483	11.3868	11.0866	11.1663	11.1539	11.2299	11.3144	11.2957	11.2806	11.2865	11.1982	11.2496	11.1193	10.9977	11.1043	10.9696
ENSDARG00000095590	7.1697	7.28484	7.16696	7.30757	7.55287	7.26187	7.27282	7.5261	7.52218	7.45816	7.45294	7.35859	7.29692	7.13007	7.20677	7.37251
ENSDARG00000093003	8.09251	8.20322	8.19621	7.93349	8.48146	8.50168	8.43136	8.40675	8.21305	8.41048	8.15058	8.18935	8.37672	8.31891	8.46403	8.36223
ENSDARG00000007786	11.6833	11.5279	11.6959	11.6086	11.5998	11.4402	11.6441	11.5944	11.493	11.5664	11.5061	11.6665	11.4731	11.5612	11.5535	11.495
ENSDARG00000013475	13.1202	12.9698	13.1023	13.1458	12.9073	12.9828	12.961	13.0063	13.1091	13.0057	13.0994	13.0386	13.2017	13.2456	13.1906	13.2874
ENSDARG00000105481	7.29653	7.09411	7.45063	7.15125	7.37054	7.388	7.29168	7.2237	7.42919	7.43215	7.36066	7.35859	7.48718	7.40514	7.41341	7.4442
ENSDARG00000087359	10.8797	11.075	11.6136	10.6282	9.98104	9.7098	10.0384	9.59158	11.3104	10.4333	10.8336	12.1168	9.83153	9.75275	10.4131	10.3774
ENSDARG00000069632	9.17081	9.35841	9.25905	9.17837	9.44675	9.20922	9.17624	9.34089	9.29938	9.41612	9.21066	9.36527	9.33582	9.39279	9.45722	9.21905
ENSDARG00000095518	7.34993	7.26485	7.24185	7.41462	7.10136	7.19695	7.14109	7.17686	7.29331	7.45816	7.39687	7.45414	7.4768	7.27672	7.46891	7.39732
ENSDARG00000018178	10.8099	10.9305	10.9015	10.856	10.829	10.5757	10.7939	10.865	10.7239	11.0695	10.795	11.1843	10.6221	10.9312	10.8413	10.7599
ENSDARG00000037777	9.55619	9.50693	9.6472	9.43773	9.47442	9.49252	9.58406	9.46356	9.5789	9.60576	9.66791	9.69736	9.52645	9.52275	9.52597	9.45499
ENSDARG00000080019	10.1022	10.2407	10.0554	9.97858	10.0043	10.1656	10.0534	9.9666	9.90466	10.162	10.1085	10.2266	9.65962	9.78223	9.69321	9.7353
ENSDARG00000077652	7.81667	7.57555	7.71712	8.28231	7.71766	7.97713	7.98833	8.28155	7.67102	8.00135	7.63251	7.57072	8.23564	7.99943	8.04657	8.32813
ENSDARG00000096594	7.73067	7.63554	7.82367	7.60883	7.73612	7.72804	7.76127	7.93025	7.6549	7.89513	7.55285	7.77848	7.51741	7.74382	7.73486	7.66612
ENSDARG00000070050	10.2259	10.1163	10.1532	10.1786	10.2859	10.0263	10.3732	10.2867	10.2644	10.515	10.2476	10.5068	10.0719	10.324	10.1304	10.1101
ENSDARG00000104660	9.52106	9.42858	9.57544	9.30349	9.49533	9.29176	9.50011	9.29833	9.10602	9.55638	9.20858	9.58406	8.87837	9.39052	9.11229	9.1002
ENSDARG00000033345	8.49428	8.48573	8.42305	8.41807	8.21528	8.12308	8.02516	8.16115	8.22671	8.35339	8.12591	8.3156	7.98043	8.17377	8.2543	8.14551
ENSDARG00000036967	11.7377	11.5234	11.5768	11.6694	11.8084	11.729	11.7142	11.6981	11.7525	11.5976	11.5362	11.6192	11.711	11.6543	11.5929	11.7485
ENSDARG00000092919	6.72884	6.98747	6.72884	6.87009	6.92835	6.72884	6.87503	6.9407	6.72884	6.86809	6.85618	7.00545	6.90953	6.92994	6.95087	6.95344
ENSDARG00000093358	6.98403	7.22233	7.03923	7.17392	6.92835	7.17312	7.18936	6.87871	7.06416	7.06927	7.06509	6.96849	7.06633	7.15424	7.0153	7.095
ENSDARG00000094957	6.72884	6.72884	6.72884	6.72884	6.86998	6.93892	6.72884	6.72884	7.06416	7.00701	7.04024	7.16521	6.72884	7.13007	6.91019	6.91229
ENSDARG00000069953	8.76774	8.6933	8.79126	8.86014	8.76183	8.84271	8.83152	8.70658	8.81744	8.86697	8.79134	8.69623	8.87837	8.91259	8.8742	8.82496
ENSDARG00000095408	6.98403	6.72884	6.88426	7.07415	7.07386	7.09207	7.18936	7.17686	6.98257	6.72884	7.18619	7.24438	6.90953	6.92994	7.11266	6.95344
ENSDARG00000040048	10.1905	9.98158	10.0401	9.97416	10.0746	9.93187	10.0186	9.90164	10.005	9.81338	9.91979	9.95536	10.0202	9.94412	10.0063	9.99591
ENSDARG00000037286	8.71191	8.65007	8.49526	8.36465	8.88174	8.86495	8.65996	8.78847	8.63206	8.54229	8.54983	8.67421	8.73334	8.63471	8.76654	8.69108
ENSDARG00000070449	11.0901	11.2021	10.8483	10.8631	11.1539	11.1591	11.0309	11.1051	11.2517	11.1466	11.1316	11.1666	11.0345	10.9366	11.0882	11.1531
ENSDARG00000036645	9.37578	9.31133	9.31472	9.38695	9.35796	9.46457	9.39884	9.51528	9.47038	9.40538	9.28157	9.24364	9.69985	9.80436	9.67526	9.58093
ENSDARG00000069249	10.5805	10.7041	10.5251	10.6236	10.6382	10.7006	10.6954	10.6107	10.6818	10.6343	10.643	10.5019	10.6974	10.6083	10.5622	10.675
ENSDARG00000099421	6.8763	6.72884	6.72884	6.72884	6.72884	6.72884	6.72884	6.72884	6.85583	6.72884	6.72884	6.72884	6.98421	6.72884	6.72884	6.9881
ENSDARG00000009472	9.32543	9.05099	9.26204	9.1519	9.04465	8.98767	9.15926	9.17393	8.92937	9.11841	9.09566	9.11002	8.99169	9.16328	9.2827	9.03041
ENSDARG00000079074	9.36585	9.25981	9.18213	9.11118	9.3184	9.30768	9.17905	9.43452	8.97702	9.00447	9.23335	9.18226	9.28123	9.33479	9.27467	9.20611
ENSDARG00000100792	11.979	12.1629	11.6873	11.6949	11.001	11.0927	11.1383	10.7211	11.9717	11.8667	11.9065	11.7752	11.8981	11.8065	12.081	12.0853
ENSDARG00000037144	9.08479	9.01501	9.34313	8.73422	8.97336	8.8832	9.10403	9.2432	9.06977	9.11307	9.0115	9.38489	8.99908	8.96042	9.12134	9.02546
ENSDARG00000103058	6.72884	6.72884	6.72884	6.72884	6.72884	6.72884	6.72884	6.72884	6.72884	6.72884	6.72884	6.72884	6.72884	6.72884	6.72884	6.72884
ENSDARG00000074052	7.02338	7.1232	6.88426	7.29051	7.10136	7.19695	7.23289	6.87871	7.42919	7.45816	7.10986	6.96849	7.31077	7.84793	7.59544	7.26101
ENSDARG00000031202	9.15927	9.09855	9.05263	9.13576	9.23065	9.12132	9.1129	9.12876	9.05823	9.10771	9.14459	9.0967	8.89175	8.88304	8.98867	9.10488
ENSDARG00000069910	10.8669	10.7988	10.6714	10.4853	11.1756	11.2733	11.2382	11.2297	10.8454	10.7545	10.8679	10.8307	11.0247	10.954	11.1536	11.0976
ENSDARG00000093886	7.14466	6.98747	7.16696	7.17392	6.9731	7.02568	7.05516	6.87871	6.94864	6.72884	6.90886	7.03798	7.01426	6.97504	6.91019	7.07146
ENSDARG00000037283	10.2827	10.2719	10.3811	10.2508	10.3278	10.3476	10.3406	10.3607	10.2029	10.3729	10.2377	10.373	10.0202	10.2197	10.1239	10.1979
ENSDARG00000029722	7.27752	7.32271	7.19332	7.27289	7.27244	7.09207	7.25325	7.32436	7.38326	7.16766	7.26614	7.31253	7.33746	7.31164	6.98514	7.24529
ENSDARG00000058287	9.98263	9.9056	9.9485	9.95035	10.0215	9.92512	9.95754	9.90862	10.0943	9.97569	10.0563	10.0539	9.85408	10.0229	10.0299	9.85004
ENSDARG00000057303	11.7947	11.7014	11.9731	12.0484	11.5434	11.6563	11.7351	11.6438	11.7067	11.6317	11.7332	11.7695	11.7645	11.9906	11.7751	11.7227
ENSDARG00000058464	7.3149	7.39166	7.51206	7.44208	7.29005	7.28175	7.30989	7.3057	7.30706	7.24726	7.51456	7.18633	7.4224	7.36023	7.1716	7.35971
ENSDARG00000092693	16.2528	16.1036	16.2631	16.2648	16.2908	16.2014	16.3171	16.2883	16.219	16.1447	16.2556	16.1434	16.2454	16.3044	16.2912	16.243
ENSDARG00000069989	11.4461	11.5755	11.422	11.4563	11.4041	11.3638	11.388	11.4837	11.4983	11.5739	11.4979	11.545	11.3448	11.3957	11.4329	11.3618
ENSDARG00000075043	10.4124	10.3826	10.3703	10.3253	10.3874	10.4691	10.3886	10.3994	10.4067	10.2973	10.3597	10.3633	10.4183	10.317	10.3951	10.3394
ENSDARG00000079452	6.93729	7.06243	6.88426	7.01101	6.72884	6.72884	6.72884	6.98819	6.90837	6.96984	6.90886	6.92459	6.90953	6.8711	6.98514	7.0186
ENSDARG00000037748	10.7543	10.7139	10.8656	10.9661	10.6428	10.6986	10.6743	10.7289	10.6248	10.7369	10.6257	10.8377	10.5786	10.815	10.575	10.5552
ENSDARG00000061504	10.9713	10.9084	10.819	10.7684	10.8634	10.8973	10.8793	10.8489	10.935	10.6918	10.9033	10.6852	11.0043	10.8016	10.9255	10.9597
ENSDARG00000093412	8.61887	8.68904	8.58365	8.86347	8.27578	8.29909	8.15438	8.27553	8.27545	8.19137	8.059	8.15543	8.17005	8.17377	8.19411	8.07181
ENSDARG00000042988	12.0308	12.0741	11.9678	12.3586	11.7632	11.6563	11.6148	11.8375	11.9321	11.8153	11.7116	11.7529	11.9932	11.903	11.9818	11.9128
ENSDARG00000062198	11.8911	11.8953	11.9028	11.7671	11.8316	11.806	11.8067	11.9337	11.8305	11.9037	11.7832	11.8114	11.6973	11.7595	11.7936	11.8315
ENSDARG00000036637	7.96018	8.11661	8.08628	7.95544	8.07051	7.94527	8.05371	8.16115	8.31383	8.09752	8.1983	8.48243	8.26705	8.24309	8.28103	8.36223
ENSDARG00000030703	7.99109	8.144	8.01443	7.88807	8.09602	8.0231	8.17343	8.14768	7.90752	8.0852	8.10577	8.15543	7.93311	7.79737	8.00197	7.84018
ENSDARG00000074136	7.1697	7.02735	7.24185	7.01101	7.19508	7.26187	7.16591	7.2237	7.45098	6.72884	7.23573	7.06736	7.50747	7.88807	7.72727	7.4985
ENSDARG00000036636	7.82574	7.80261	7.84355	7.86453	7.91011	7.53274	7.98833	8.03338	7.58697	8.23545	7.72777	8.23303	7.71615	7.95637	7.72727	7.7384
ENSDARG00000089943	8.20394	8.35861	8.18922	8.06507	8.23766	8.16322	8.05371	8.03338	7.89516	8.07898	7.98181	8.14967	8.16035	8.25423	8.24978	8.26592
ENSDARG00000060264	7.968	8.20322	7.80335	8.07155	8.11477	8.03798	8.10187	8.0409	8.20384	8.02131	8.19362	7.93255	8.10542	8.01338	8.13045	8.03294
ENSDARG00000104949	9.66661	9.6884	9.49473	9.3847	10.3244	10.4018	10.2143	10.3733	10.5725	10.3255	10.2555	10.3328	10.328	10.2873	10.0996	10.0418
ENSDARG00000052263	9.75959	9.75369	9.64946	9.66508	9.69054	9.59259	9.52866	9.64932	9.56139	9.70476	9.61315	9.67823	9.5364	9.59916	9.49031	9.69334
ENSDARG00000096536	6.72884	6.72884	6.94853	6.87009	6.72884	6.72884	6.72884	6.72884	6.72884	6.72884	6.72884	6.86731	6.72884	6.72884	6.72884	6.72884
ENSDARG00000056163	8.55585	8.65446	8.51664	8.40853	8.48146	8.53553	8.52332	8.57755	8.33461	8.46495	8.51117	8.42486	8.46587	8.37018	8.50478	8.48956
ENSDARG00000039616	8.28218	8.33603	8.37633	8.36961	8.21528	8.18275	8.29275	8.31706	7.97856	8.43348	8.23505	8.40657	7.73134	8.32414	7.95534	8.00426
ENSDARG00000087205	10.781	10.667	10.6604	10.5458	10.7913	10.8486	10.8376	10.8362	10.8271	10.7897	10.7478	10.704	10.9198	10.766	10.7728	10.8441
ENSDARG00000095189	6.72884	6.94011	6.72884	7.01101	6.92835	6.72884	6.72884	7.02818	6.85583	6.96984	6.72884	6.86731	6.90953	6.72884	6.85712	6.8586
ENSDARG00000079488	7.53952	7.53717	7.68245	7.55354	7.61871	7.51956	7.73222	7.57787	7.73258	7.68628	7.67354	7.55987	7.81053	7.72523	7.65574	7.81224
ENSDARG00000077533	12.6865	12.3995	12.6772	12.6964	12.4744	12.4752	12.4952	12.5171	12.4866	12.4808	12.4534	12.5147	12.5403	12.6648	12.5862	12.5674
ENSDARG00000104096	6.72884	6.72884	6.72884	6.72884	6.72884	6.72884	6.72884	6.72884	6.72884	6.72884	6.72884	6.72884	6.72884	6.72884	6.72884	6.72884
ENSDARG00000058471	9.86079	9.91597	10.1468	9.83464	9.83111	9.52894	9.90539	10.0351	9.53062	10.172	9.76444	10.2325	9.052	9.66414	9.60895	9.44228
ENSDARG00000018117	7.25778	7.22233	7.0757	7.29051	7.12692	7.37159	7.14109	7.20088	7.21845	7.03973	7.16838	7.3283	7.15136	7.31164	7.31286	7.07146
ENSDARG00000099995	11.2019	11.2462	11.1593	11.0539	11.2891	11.4207	11.235	11.4151	11.5336	11.3886	11.3925	11.381	11.5365	11.394	11.4572	11.4681
ENSDARG00000096584	7.08926	6.8783	6.72884	6.72884	7.01077	6.87746	6.87503	6.98819	6.90837	6.72884	6.85618	6.72884	6.85665	6.97504	6.72884	6.91229
ENSDARG00000017772	14.2076	14.022	14.1207	14.1609	14.0596	14.0314	14.0937	13.9398	14.0936	13.9358	14.003	13.939	14.2305	13.9814	14.1469	14.138
ENSDARG00000002840	12.2435	12.0874	12.1475	12.1647	12.162	12.1166	12.0872	12.1369	12.1668	12.1768	12.0519	12.1581	11.9965	12.0811	12.0255	12.0366
ENSDARG00000052641	11.6473	11.6603	11.5832	11.7204	11.6966	11.5679	11.6772	11.6906	11.5762	11.6964	11.6337	11.7768	11.4389	11.6913	11.4347	11.5252
ENSDARG00000095941	7.3149	7.09411	7.38293	7.27289	7.04392	7.06057	7.25325	6.98819	7.39506	7.26526	7.47409	7.3283	7.39931	7.17707	7.29897	7.46644
ENSDARG00000096506	7.08926	7.26485	7.10863	6.87009	7.25421	7.19695	7.18936	7.09513	7.0872	7.1453	7.10986	7.09435	7.01426	7.01301	7.13329	7.22906
ENSDARG00000031952	10.6106	10.566	10.2253	11.1314	9.78805	9.94026	9.97975	9.98815	9.96595	10.4092	9.82839	10.0227	10.0662	9.86065	10.0873	10.0885
ENSDARG00000024101	9.60519	9.60493	9.34594	9.51773	9.77961	9.71571	9.60684	9.6906	9.66625	9.4686	9.56419	9.56709	9.63368	9.52894	9.66316	9.68419
ENSDARG00000021688	7.25778	7.09411	7.0757	8.02532	7.25421	7.121	7.45247	7.17686	7.6301	7.68628	7.71263	7.31253	7.36297	7.6361	7.28471	7.31954
ENSDARG00000008305	9.71774	9.5898	9.741	9.805	9.50361	9.53789	9.59446	9.6388	9.63318	9.61505	9.60848	9.73317	9.65356	9.84596	9.72554	9.71298
ENSDARG00000089904	9.13588	9.12934	9.19474	9.15457	9.00353	9.09687	9.03396	8.94166	9.0466	9.00157	9.07971	9.05593	9.18222	9.1899	9.17224	9.14175
ENSDARG00000062055	11.0544	11.1275	10.8996	11.1372	11.1673	11.1361	10.9	11.199	11.2768	11.1172	11.0971	11.0837	11.3868	11.2526	11.2033	11.2668
ENSDARG00000037281	12.2249	12.1611	12.3711	12.0915	12.2139	12.2938	12.3201	12.2416	12.5795	12.4365	12.4772	12.5393	12.2128	12.0831	12.3253	12.3057
ENSDARG00000018611	7.62382	7.73346	7.86302	7.86453	7.84761	7.768	7.81667	7.71533	7.91364	7.85699	7.82708	7.84317	7.83098	8.02715	7.90012	7.93815
ENSDARG00000074771	9.54749	9.54786	9.51969	9.60493	9.86017	9.8051	9.83738	9.74641	9.61942	9.86546	9.73347	9.79894	9.5642	9.92255	9.61211	9.80723
ENSDARG00000007477	9.90202	9.84535	9.88522	10.0766	9.91346	10.1222	9.85641	9.99144	10.221	9.88546	10.1631	9.93071	10.1582	10.0301	10.1839	10.3557
ENSDARG00000075389	7.45866	7.45368	7.46651	7.71845	7.41406	7.61903	7.58158	7.42533	7.56902	7.63775	7.49462	7.3283	7.53687	7.83138	7.53975	7.66612
ENSDARG00000092240	8.79094	9.20912	8.84135	8.69693	9.01245	9.05617	9.08911	9.30641	9.0948	9.26229	9.25566	9.2022	9.2202	9.36526	9.36428	9.16206
ENSDARG00000053269	8.76774	8.89714	8.88166	8.93148	8.63348	8.83144	8.80943	8.98672	8.89574	9.0189	8.90605	8.94067	8.89175	9.05116	8.93528	8.77187
ENSDARG00000070278	9.00916	9.05743	9.01371	8.9124	8.7401	8.67093	8.94	8.84663	8.60603	9.00737	8.74481	8.86952	8.51706	8.80077	8.78997	8.59787
ENSDARG00000052207	12.3281	12.4007	12.6907	12.3106	12.5307	12.6302	12.4026	12.229	13.3307	12.833	13.077	13.1211	12.8267	12.3617	12.7904	12.9537
ENSDARG00000102639	6.72884	6.8783	7.10863	6.72884	6.72884	6.87746	6.87503	6.72884	6.72884	6.72884	6.85618	6.72884	6.72884	6.8711	6.85712	6.8586
ENSDARG00000070452	9.85904	9.98814	9.87567	10.0034	9.90575	9.92681	9.9219	9.8858	9.85103	9.79395	9.9148	9.81967	10.0876	10.0445	10.0828	10.0816
ENSDARG00000070454	9.29168	9.2487	9.20723	9.36198	9.69414	9.84148	9.83912	9.67423	9.82209	9.82299	9.7783	9.87856	9.19924	9.46362	9.29466	9.50987
ENSDARG00000104083	8.34442	7.88446	8.01443	8.30868	7.44149	7.61903	7.61631	7.62634	7.71001	7.54214	7.58033	7.58142	7.97464	7.65675	7.68829	8.24285
ENSDARG00000052713	11.2289	11.137	11.123	11.1999	11.0852	11.2367	11.2205	11.1554	11.2286	11.0701	11.2023	11.1153	11.2496	11.1933	11.1805	11.1618
ENSDARG00000087061	7.14466	7.26485	7.19332	7.37107	6.92835	6.87746	6.87503	6.9407	7.202	6.92569	6.90886	7.2963	6.95007	6.8711	7.0153	7.04616
ENSDARG00000026387	9.06938	9.22623	9.16621	9.17837	9.1068	9.26207	8.95336	9.007	9.47379	9.3024	9.4132	9.30696	9.50971	9.36526	9.26659	9.39216
ENSDARG00000058475	9.57771	9.68637	9.60366	9.64469	9.8147	10.012	9.94468	9.90164	9.91837	9.67135	9.83503	9.53057	9.93213	9.74396	9.76986	9.9268
ENSDARG00000024785	10.9373	10.9982	10.997	11.1009	10.9764	10.9518	11.0104	11.0892	10.8912	10.9943	10.887	10.9312	10.8133	10.7444	10.7907	10.8394
ENSDARG00000006621	10.8933	10.711	10.856	10.8108	10.8029	10.7016	10.8419	10.839	10.7161	10.7945	10.7943	10.8538	10.5369	10.59	10.6458	10.5847
ENSDARG00000061451	10.6147	10.6289	10.5019	10.5458	10.6215	10.8388	10.6262	10.6903	10.7211	10.5913	10.6902	10.5329	10.9445	10.6424	10.7672	10.8669
ENSDARG00000030563	9.27582	9.50693	9.21033	9.44637	9.2801	9.18922	9.22595	9.32244	9.36187	9.41826	9.40781	9.40849	9.2285	9.3157	9.20231	9.15307
ENSDARG00000037278	7.74065	7.48263	7.60841	7.77275	7.54132	7.64202	8.05371	7.71533	7.73997	8.18007	7.84702	8.03397	7.76096	7.6361	7.78623	7.70703
ENSDARG00000034817	10.485	10.4181	10.542	10.4604	10.3024	10.4931	10.47	10.3209	10.4363	10.4982	10.5724	10.6362	10.5603	10.505	10.4717	10.6504
ENSDARG00000024681	7.90365	7.81207	8.15356	7.88028	8.38798	8.34474	8.37997	8.46469	7.95544	8.42433	8.34687	8.46501	7.98619	8.28163	8.14548	8.08265
ENSDARG00000070121	7.39885	7.51042	7.3461	7.3402	7.42792	7.35471	7.48024	7.3057	7.47208	7.49539	7.38503	7.40133	7.55583	7.43338	7.35259	7.38504
ENSDARG00000008490	10.7487	10.6005	10.809	10.7316	10.8712	10.9277	10.8496	10.9191	10.7662	10.7945	10.8058	10.6981	10.7312	10.9143	10.763	10.8596
ENSDARG00000061830	10.3159	10.39	10.3608	10.4719	10.25	10.1798	10.2718	10.3131	10.3943	10.5257	10.3255	10.4752	10.1141	10.3403	10.2171	10.2063
ENSDARG00000037177	11.6803	11.809	11.9749	11.818	11.6608	11.7551	11.7585	11.823	11.5264	11.7455	11.6356	11.8421	11.4466	11.7952	11.6297	11.6893
ENSDARG00000030376	11.6754	11.7308	11.4984	11.6011	11.8833	11.8405	11.73	11.7771	11.878	11.6501	11.7855	11.7335	11.8621	11.6102	11.6981	11.7094
ENSDARG00000060501	8.22248	8.16409	8.18922	8.07799	8.16913	8.05991	8.27563	8.20703	8.20845	8.23003	8.19362	8.31061	8.19392	8.31891	8.23153	8.05533
ENSDARG00000069996	9.56484	9.72439	9.64268	9.7507	9.74188	9.54235	9.72308	9.57179	9.68542	9.67845	9.5881	9.52667	9.67166	9.59916	9.577	9.61674
ENSDARG00000053106	8.49913	8.49573	8.70772	8.41807	8.48146	8.38866	8.61318	8.62356	8.58614	8.69121	8.58395	8.57804	8.38074	8.52515	8.42574	8.52674
ENSDARG00000039615	8.37165	8.46546	8.52719	8.50063	8.5972	8.4618	8.67242	8.62807	8.61585	8.55472	8.54637	8.60181	8.48807	8.39989	8.40613	8.36223
ENSDARG00000039613	9.31772	9.59197	9.14685	8.97493	9.818	9.98636	9.8003	9.85359	9.05823	9.0473	9.12479	8.95564	9.38463	9.14432	9.49546	9.54077
ENSDARG00000070039	6.93729	6.72884	6.94853	6.72884	6.72884	6.72884	6.72884	6.72884	6.72884	6.72884	6.72884	6.72884	7.2376	7.1043	7.06756	7.22906
ENSDARG00000091184	6.72884	6.72884	6.72884	6.72884	6.72884	6.72884	6.72884	6.72884	6.72884	6.72884	6.72884	6.72884	6.90953	6.72884	6.72884	6.72884
ENSDARG00000094763	7.33268	7.53717	7.58211	7.45539	7.55287	7.388	7.34463	7.20088	7.42919	7.51914	7.47409	7.47905	7.50747	7.41941	7.31286	7.45542
ENSDARG00000041776	10.2904	10.2624	10.2925	10.176	10.3461	10.3463	10.3185	10.1873	10.2942	10.1212	10.2904	10.3073	10.2306	10.2704	10.1649	10.2315
ENSDARG00000093157	9.46662	9.58762	9.49976	9.28907	9.33948	9.45985	9.35516	9.3694	9.26603	9.41826	9.35646	9.25082	9.13208	9.32766	9.45722	9.44228
ENSDARG00000005578	11.6557	11.7361	11.6506	11.6412	11.7311	11.9068	11.6915	11.6966	12.0899	11.9233	11.9515	11.906	11.6743	11.428	11.7359	11.7307
ENSDARG00000037276	8.75598	8.83778	8.74356	8.82296	8.73645	8.64936	8.76409	8.86546	8.89574	8.78381	8.75366	8.77728	8.9718	8.9223	8.81582	8.78386
ENSDARG00000104904	8.8762	9.09855	8.77842	8.77402	7.52959	7.90395	7.87735	7.81498	7.77603	7.76717	7.79981	7.78682	7.99762	7.9416	8.06817	8.13529
ENSDARG00000000606	8.8654	8.90438	8.84951	8.71198	8.90766	8.72943	8.83516	8.80815	8.77211	8.984	8.91387	8.85994	8.69669	8.95414	8.81012	8.84218
ENSDARG00000019765	11.3443	11.3387	11.4063	11.4458	11.1737	11.3914	11.2717	11.3101	11.4285	11.2767	11.3336	11.1629	11.5226	11.4446	11.3122	11.4755
ENSDARG00000074275	11.0945	11.1082	11.08	10.9705	11.0244	11.123	10.967	11.0538	11.1797	11.0754	11.0544	11.0653	11.1993	11.013	11.0526	11.0326
ENSDARG00000075754	9.88499	10.0173	9.94486	9.7192	9.89955	9.67384	9.80744	9.84996	9.8181	9.99702	9.80695	10.0818	9.60253	9.79419	9.69172	9.59406
ENSDARG00000096515	7.058	7.1232	7.0757	6.92852	6.86998	6.93892	7.11463	7.3057	7.24974	7.03973	7.2033	7.11943	7.13183	7.15424	7.1716	7.04616
ENSDARG00000056504	10.0143	9.76332	10.0401	9.88113	9.91654	9.93187	10.0429	9.98155	9.98502	9.96562	9.99621	9.83227	10.0445	9.95327	10.0028	9.93322
ENSDARG00000013787	9.98742	9.83079	10.0056	9.91077	9.93635	9.89606	10.0608	10.0603	9.95148	9.78249	9.98316	9.85869	10.0155	10.0727	9.98477	10.0908
ENSDARG00000052624	10.0048	10.0443	10.0091	10.0447	10.2353	10.0168	10.1995	10.2296	10.1139	10.1122	10.0998	10.0336	10.0931	10.1288	10.1902	10.1656
ENSDARG00000095632	6.8763	7.06243	6.72884	6.9733	6.86998	6.72884	6.72884	7.02818	6.72884	6.72884	6.72884	6.86731	7.0414	6.8711	6.72884	6.91229
ENSDARG00000095892	6.93729	6.8783	6.94853	7.04418	6.72884	6.72884	6.72884	6.98819	7.21845	7.06927	7.14981	6.86731	7.01426	7.01301	6.98514	7.04616
ENSDARG00000038114	9.01239	9.23751	9.07339	9.06919	8.80768	9.12132	8.74862	8.81594	8.7547	8.86051	8.87964	8.94067	9.04015	9.13611	9.20018	8.9489
ENSDARG00000096514	7.29653	7.3041	7.3648	7.3402	7.19508	7.19695	7.18936	7.1243	7.0872	7.1453	7.16838	7.14297	7.11127	7.21946	7.20677	7.19483
ENSDARG00000092109	6.72884	6.72884	6.72884	6.72884	6.86998	6.72884	6.72884	6.72884	6.72884	6.72884	6.85618	6.72884	6.72884	6.92994	6.91019	6.72884
ENSDARG00000093816	6.98403	6.8783	6.72884	7.01101	7.10136	6.93892	6.93549	6.72884	6.85583	6.86809	6.94925	6.72884	6.95007	6.72884	6.95087	7.07146
ENSDARG00000037455	11.0138	10.9876	10.8219	10.9468	11.1167	11.0043	10.9479	11.09	11.0222	11.1345	10.9728	11.062	10.8575	10.9764	10.8346	10.9978
ENSDARG00000054680	7.9523	8.00712	7.87261	7.93349	8.0243	8.08139	7.9958	8.07044	7.99555	8.04733	7.95276	7.9879	8.16035	8.18563	8.24069	8.26592
ENSDARG00000095934	6.72884	6.72884	6.72884	6.87009	6.72884	6.87746	6.93549	6.72884	7.0872	7.2286	7.26614	7.03798	7.17	7.25835	7.06756	7.4328
ENSDARG00000036272	8.21016	8.22227	8.14629	8.15241	8.21528	8.33349	8.0815	8.35715	8.19456	8.07898	8.04832	8.16685	8.33576	8.08047	8.23612	8.42361
ENSDARG00000070495	7.45866	7.63554	7.59537	7.69957	7.67948	7.83392	7.78012	7.62634	7.82419	7.71409	7.72023	7.93255	7.70068	7.72523	7.72727	7.66612
ENSDARG00000058480	8.91509	9.13238	9.22574	8.89305	8.95182	8.64936	8.9231	8.90955	8.69792	9.21601	8.97728	9.34536	8.42792	8.90281	8.79286	8.69108
ENSDARG00000008637	12.0388	11.7942	11.6813	11.8899	12.0541	11.9333	11.969	11.8856	11.882	11.8819	11.917	12.1015	11.7016	11.8976	11.9561	11.8584
ENSDARG00000024740	8.57419	8.60073	8.64244	8.41807	8.40727	8.23321	8.4758	8.5101	8.48884	8.43348	8.41068	8.49105	8.38873	8.48937	8.42574	8.33674
ENSDARG00000024933	9.67858	9.75948	9.68943	9.78994	9.6669	9.66979	9.68086	9.65559	9.69273	9.64439	9.5881	9.71793	9.45649	9.666	9.46426	9.45679
ENSDARG00000029751	9.84853	9.74982	9.34032	9.51977	10.0129	10.0435	9.68086	9.93107	10.2399	9.95984	9.90602	10.0213	10.173	10.0157	9.87946	10.1925
ENSDARG00000075330	7.11798	6.98747	7.0757	6.9733	6.92835	6.87746	6.87503	6.9407	7.14865	7.06927	6.90886	7.09435	6.90953	6.92994	7.06756	6.9881
ENSDARG00000092950	8.62762	8.50566	8.61339	8.56117	8.51253	8.43619	8.56457	8.36835	8.40262	8.29337	8.25742	8.32057	8.43943	8.35503	8.51566	8.48199
ENSDARG00000036549	12.7862	12.7586	12.7391	12.703	12.9414	12.9255	12.8156	12.9975	12.9172	12.8498	12.8416	12.9453	12.836	12.8255	12.7332	12.7757
ENSDARG00000101532	6.72884	6.72884	6.88426	6.87009	7.07386	6.93892	6.98183	7.06337	6.98257	6.92569	6.94925	6.96849	6.98421	6.72884	6.85712	6.8586
ENSDARG00000079191	8.75991	8.79925	8.77842	8.93148	8.63348	8.5163	8.69292	8.69383	9.15863	9.1552	9.04722	9.09938	8.85119	8.91583	8.76062	8.91158
ENSDARG00000095507	7.21581	7.28484	7.03923	6.87009	7.2353	7.31942	7.25325	7.35993	7.34641	7.39107	7.38503	7.27956	7.08952	7.27672	7.33965	7.38504
ENSDARG00000094160	8.36626	8.49573	8.36436	8.37946	8.33324	8.40472	8.32623	8.30534	8.45211	8.28305	8.3345	8.33535	8.74532	8.72045	8.70293	8.60132
ENSDARG00000086790	9.92885	9.87047	9.741	9.76447	10.0043	9.9635	9.91697	9.92075	9.93686	9.87627	9.9494	9.86943	9.90448	9.74749	9.84254	9.84595
ENSDARG00000003866	12.3741	12.2129	12.4322	12.377	12.2972	12.2067	12.2868	12.261	12.2491	12.3418	12.3371	12.4433	12.1207	12.3183	12.1937	12.2077
ENSDARG00000052712	12.6726	12.5733	12.6404	12.5837	12.4638	12.5565	12.5952	12.4955	12.4791	12.6015	12.5105	12.6175	12.3668	12.5413	12.4947	12.4639
ENSDARG00000068255	7.19335	7.1232	7.32678	7.15125	6.9731	7.121	7.05516	6.87871	7.10882	7.0964	7.04024	7.03798	7.18787	7.27672	7.29897	7.22906
ENSDARG00000092290	8.72003	8.8148	8.9169	8.68934	8.55982	8.37783	8.50926	8.5491	8.38697	8.66507	8.46011	8.6328	8.15547	8.64275	8.51204	8.32379
ENSDARG00000070512	10.2124	10.1891	10.3096	10.2164	10.3984	10.34	10.4723	10.425	10.2644	10.3901	10.2943	10.3964	9.99661	10.2656	10.1733	10.2127
ENSDARG00000055099	11.4524	11.4447	11.4089	11.3823	11.3932	11.5674	11.3938	11.5498	11.4185	11.3677	11.4324	11.3434	11.348	11.3524	11.3438	11.3623
ENSDARG00000070504	8.56046	8.53496	8.37633	8.14036	8.6215	8.51145	8.27563	8.32287	8.36309	8.32377	8.40289	8.36913	8.57987	8.41447	8.42574	8.38716
ENSDARG00000096621	6.72884	6.94011	6.88426	6.72884	7.01077	7.02568	6.93549	6.87871	6.72884	6.72884	6.85618	6.72884	6.72884	6.72884	6.98514	6.72884
ENSDARG00000006392	9.16794	9.16834	9.1436	9.18882	9.01836	9.00099	9.17343	9.33564	8.83951	9.00447	9.03305	9.25082	8.86485	9.03941	9.04715	9.00295
ENSDARG00000034785	9.30736	9.33769	9.28277	9.38244	9.20523	9.27835	9.22865	9.17688	9.22573	9.38802	9.37318	9.27918	9.26723	9.26428	9.31826	9.20611
ENSDARG00000054655	6.72884	6.72884	6.88426	6.92852	6.72884	6.72884	6.87503	6.72884	6.85583	6.72884	6.90886	6.72884	6.72884	6.8711	6.72884	6.72884
ENSDARG00000092708	6.72884	6.72884	6.94853	6.92852	6.9731	6.98602	6.72884	6.72884	6.72884	6.72884	6.85618	6.86731	6.72884	6.72884	6.85712	7.0186
ENSDARG00000017591	13.8544	14.0973	14.004	13.7721	13.8535	13.9747	13.8935	13.883	14.0763	14.055	14.034	14.0092	13.9416	13.9094	13.8555	13.8427
ENSDARG00000096503	6.72884	6.72884	6.72884	6.72884	6.72884	6.87746	6.72884	6.72884	6.72884	6.72884	6.85618	6.92459	6.72884	6.72884	6.72884	6.72884
ENSDARG00000093282	6.93729	6.72884	7.03923	6.87009	6.86998	6.87746	6.72884	6.72884	6.85583	6.72884	6.94925	6.72884	6.85665	7.01301	6.85712	6.91229
ENSDARG00000070266	12.9044	12.6911	12.7023	12.8358	13.0061	12.9908	12.902	12.8872	12.9961	12.8044	12.9532	12.825	13.0187	12.8075	12.9007	12.9978
ENSDARG00000004427	9.5841	9.55233	9.71545	9.53804	9.47231	9.55122	9.66716	9.51988	9.46695	9.57367	9.4933	9.62831	9.43354	9.58737	9.60262	9.48005
ENSDARG00000092322	6.72884	6.8783	6.72884	6.87009	6.72884	6.72884	6.72884	6.98819	6.72884	6.72884	6.72884	6.72884	6.72884	6.72884	6.72884	6.72884
ENSDARG00000027572	9.84324	9.84535	9.741	9.44206	9.97811	10.0073	10.0232	9.90513	9.76515	9.81338	9.85213	9.90562	9.77561	9.94718	9.91671	9.76885
ENSDARG00000096656	6.72884	6.72884	6.72884	6.72884	6.72884	6.72884	6.72884	6.72884	6.72884	6.72884	6.72884	6.72884	6.72884	6.72884	6.72884	6.72884
ENSDARG00000096543	6.72884	6.72884	6.72884	6.72884	6.72884	6.72884	6.72884	6.72884	6.72884	6.72884	6.72884	6.72884	6.72884	6.72884	6.72884	6.72884
ENSDARG00000089765	6.72884	6.72884	6.72884	6.72884	6.72884	6.72884	6.72884	6.72884	6.85583	6.72884	6.72884	6.72884	6.85665	6.72884	6.85712	6.72884
ENSDARG00000034910	6.8763	6.8783	6.88426	6.72884	6.72884	6.72884	6.87503	6.72884	6.72884	6.72884	6.72884	6.72884	6.85665	6.72884	6.91019	6.72884
ENSDARG00000101520	6.72884	6.72884	6.72884	6.72884	6.72884	6.72884	6.72884	6.72884	6.72884	6.72884	6.72884	6.72884	6.72884	6.72884	6.72884	6.72884
ENSDARG00000096507	7.60066	7.99939	7.69417	7.19546	6.72884	6.72884	6.72884	6.72884	6.72884	6.72884	6.72884	6.86731	7.43365	7.48648	7.84155	7.35971
ENSDARG00000006427	15.2755	14.7907	15.0069	14.8892	15.0906	15.0564	15.1347	14.9548	14.8694	14.9256	14.8375	14.8527	14.4484	14.8612	14.7256	14.5935
ENSDARG00000087224	9.10606	8.90798	9.01012	9.15724	9.1609	9.18922	9.0526	9.15002	9.26802	9.12373	9.17697	9.21207	8.67796	8.75025	8.58241	8.63867
ENSDARG00000078733	8.83242	8.79534	8.97362	8.85681	8.75824	8.59147	8.57355	8.52976	8.90618	8.8734	8.78274	8.86633	8.49902	8.65471	8.6967	8.67168
ENSDARG00000052764	9.93217	9.87047	9.73041	9.84439	9.9454	9.8051	9.96869	9.86441	9.78575	9.79721	9.83635	9.81491	9.90448	9.79078	9.92051	9.91126
ENSDARG00000037178	8.98296	8.99832	8.981	8.99913	9.24816	9.10609	9.20683	9.07884	9.03013	8.984	8.95228	8.97631	8.96427	9.03054	8.93008	8.95414
ENSDARG00000075798	10.0205	10.0459	10.175	10.0235	9.9011	9.81794	9.87858	9.84451	9.79797	9.75426	9.73916	9.76479	9.7977	9.728	9.9932	9.78746
ENSDARG00000070109	10.2631	10.3219	10.5239	10.2114	10.1714	10.0544	10.1901	10.3467	9.81543	10.4692	10.0687	10.55	9.43176	10.0287	10.0252	9.94598
ENSDARG00000070098	11.2742	11.3844	11.2564	11.2706	11.3943	11.3871	11.3432	11.3925	11.398	11.4924	11.4097	11.3926	11.1833	11.2654	11.3208	11.2399
ENSDARG00000073902	9.96331	10.0189	9.97554	9.98005	10.0014	10.0728	9.93983	10.0287	10.1917	10.182	10.0743	10.2182	9.98586	10.1194	10.1702	10.0965
ENSDARG00000104824	8.72003	8.81093	8.92844	8.69314	8.64535	8.70469	8.58247	8.68956	8.59943	8.57516	8.54289	8.57804	8.70902	8.61027	8.6651	8.72276
ENSDARG00000043445	6.72884	6.94011	6.88426	6.72884	6.72884	6.72884	6.72884	6.72884	6.72884	6.72884	6.72884	6.72884	6.72884	6.8711	6.72884	6.72884
ENSDARG00000092275	6.72884	6.72884	6.72884	6.72884	6.72884	6.72884	6.72884	6.72884	6.98257	6.86809	6.85618	6.86731	6.72884	6.8711	6.72884	6.72884
ENSDARG00000096585	6.72884	6.72884	6.72884	6.72884	6.72884	6.72884	6.72884	6.72884	6.72884	6.72884	6.72884	6.72884	6.85665	6.72884	6.72884	6.72884
ENSDARG00000055559	10.527	10.565	10.5528	10.6449	10.5913	10.4965	10.4656	10.4395	10.6225	10.4416	10.6408	10.4307	10.7418	10.5466	10.6112	10.7125
ENSDARG00000096574	6.72884	6.8783	6.88426	6.72884	6.72884	6.72884	6.72884	6.72884	6.72884	6.72884	6.72884	6.72884	6.85665	6.72884	6.72884	6.72884
ENSDARG00000115778	9.33819	9.12934	9.05611	9.21459	9.29938	9.43843	9.30237	9.22336	9.47038	9.40968	9.31857	9.43588	9.37166	9.14432	9.32021	9.38838
ENSDARG00000019945	11.8873	11.8775	11.7272	11.6128	11.8934	11.7831	11.701	11.8106	11.8757	11.7583	11.7548	11.6691	11.9703	11.7146	11.8775	11.9462
ENSDARG00000015540	10.246	10.1253	10.1935	10.1938	10.1968	10.3068	10.1501	10.1773	10.2664	10.1645	10.128	10.2254	10.4067	10.2084	10.1552	10.3951
ENSDARG00000043587	10.2137	10.0785	10.0537	10.2962	10.0815	10.1441	10.1033	10.1453	10.3009	10.1418	10.3114	10.4276	10.3148	10.3518	10.4122	10.3661
ENSDARG00000030289	9.48043	9.81607	9.49724	9.52995	9.51798	9.4879	9.50232	9.4967	9.49915	9.48905	9.42747	9.51884	9.48935	9.45062	9.33377	9.40346
ENSDARG00000099359	6.8763	7.06243	6.94853	6.72884	6.92835	7.06057	6.98183	6.87871	7.16718	7.1889	6.98327	6.96849	6.85665	6.72884	6.72884	6.72884
ENSDARG00000112526	7.42944	7.22233	7.28602	7.10166	7.3071	7.43481	7.29168	7.24548	7.32048	7.20917	7.30864	7.26227	7.37532	7.5358	7.37765	7.34663
ENSDARG00000074069	7.39885	7.39166	7.32678	7.45539	7.21562	7.388	7.32753	7.32436	7.42919	7.0964	7.37297	7.37318	7.31077	7.29446	7.44726	7.15777
ENSDARG00000042881	9.10304	8.7351	9.1206	8.96574	8.49487	8.50168	8.51865	8.49013	8.72513	8.80764	8.71181	8.7841	8.78062	8.7091	8.62939	8.50457
ENSDARG00000110922	9.22985	8.6189	9.23491	8.76688	8.61749	8.60507	8.48063	8.54429	8.82022	8.66507	8.68415	8.53739	8.79791	8.70147	8.56866	8.63867
ENSDARG00000052899	7.21581	7.45368	7.69417	7.37107	6.92835	6.87746	7.14109	6.87871	7.01242	6.92569	7.04024	7.18633	7.2216	7.07659	6.95087	6.91229
ENSDARG00000105181	6.93729	6.8783	6.72884	6.87009	6.92835	6.93892	6.98183	6.87871	6.72884	6.96984	6.94925	6.72884	6.85665	6.8711	6.72884	6.72884
ENSDARG00000113848	8.74411	9.02492	9.04213	8.94404	9.02718	8.98432	8.95004	8.85796	8.97209	8.90507	8.88497	8.76355	9.08	8.77214	8.95075	8.95414
ENSDARG00000114696	6.8763	6.8783	6.72884	6.87009	7.04392	6.93892	6.87503	7.02818	7.01242	6.92569	6.94925	6.86731	6.85665	6.8711	6.85712	6.72884
ENSDARG00000078525	8.61887	8.60073	8.74356	8.60673	8.7832	8.52114	8.62182	8.6981	8.64487	8.56294	8.65905	8.58601	8.7572	8.58953	8.75467	8.77187
ENSDARG00000084766	6.72884	6.72884	6.72884	6.72884	6.72884	6.72884	6.72884	6.72884	6.72884	6.72884	6.72884	6.72884	6.72884	6.72884	6.72884	6.72884
ENSDARG00000115905	6.72884	6.72884	6.72884	6.72884	6.72884	6.72884	6.72884	6.72884	6.72884	6.72884	6.72884	6.72884	6.72884	6.72884	6.72884	6.72884
ENSDARG00000100264	8.66202	8.55886	8.53243	8.61483	8.50373	8.60957	8.53261	8.52976	8.40262	8.61897	8.43375	8.54562	8.44704	8.43838	8.61281	8.64866
ENSDARG00000107258	6.72884	6.72884	6.72884	6.72884	6.72884	6.72884	6.72884	6.72884	6.72884	6.72884	6.72884	6.72884	6.72884	6.72884	6.72884	6.72884
ENSDARG00000079626	10.8746	10.7441	10.9005	10.906	10.726	10.8878	10.8582	10.756	10.7642	10.8009	10.844	10.84	10.7766	10.8559	10.7686	10.8044
ENSDARG00000111704	8.36084	8.6189	8.38228	8.46463	8.82146	8.61852	8.51397	8.66357	8.6918	8.66507	8.6237	8.6705	8.7273	8.72045	8.53002	8.60132
ENSDARG00000092671	9.71387	9.78617	9.96119	9.81164	9.66323	9.6596	9.65728	9.79254	9.89207	9.78249	9.86774	9.92338	9.85276	10.0558	9.77828	9.95989
ENSDARG00000093198	7.94435	7.99939	8.09396	8.01854	8.80421	8.49677	8.85323	8.75227	8.27977	8.35826	8.22597	8.22766	8.19863	8.39007	8.18934	8.02727
ENSDARG00000086539	8.83613	8.53978	8.65198	8.71571	8.78672	8.86127	8.78696	8.92749	8.73704	8.90194	8.78848	8.80097	8.76015	8.85958	8.65223	8.63532
ENSDARG00000109438	7.88688	7.70207	7.65851	7.69957	7.7542	7.57093	7.83441	7.62634	7.6301	7.62769	7.79981	7.6328	7.7754	7.81453	7.57733	7.66612
ENSDARG00000113965	6.98403	6.72884	6.72884	6.87009	6.72884	6.72884	6.72884	6.87871	7.06416	7.00701	6.90886	6.86731	7.01426	6.8711	6.85712	6.8586
ENSDARG00000084202	6.72884	6.72884	6.72884	6.87009	6.72884	6.72884	6.72884	6.72884	6.72884	6.72884	6.72884	6.72884	6.72884	6.72884	6.72884	6.72884
ENSDARG00000037619	7.53952	7.6239	7.30678	7.72774	7.10136	6.93892	7.05516	7.1243	7.26468	7.31579	7.18619	7.18633	7.2376	7.54762	7.3898	7.55858
ENSDARG00000103951	8.70782	8.78351	8.92844	9.07487	8.50814	8.64063	8.69698	8.4175	8.65123	8.52553	8.79704	8.49105	8.78062	8.71668	9.01579	9.16653
ENSDARG00000113491	6.72884	6.72884	6.72884	6.72884	6.92835	6.72884	6.72884	6.72884	6.72884	6.72884	6.72884	6.72884	6.72884	6.72884	6.72884	6.72884
ENSDARG00000103783	9.82369	9.87757	10.0638	9.74028	10.1521	10.0357	10.1627	10.3808	9.91589	10.2426	9.96034	10.2194	9.777	10.1126	9.96897	10.0069
ENSDARG00000112849	6.72884	6.72884	6.72884	6.72884	6.72884	6.72884	6.72884	6.72884	6.72884	6.72884	6.72884	6.72884	6.85665	6.72884	6.72884	6.72884
ENSDARG00000116898	6.98403	7.1232	6.99778	6.72884	7.01077	7.40399	7.30989	7.17686	7.24974	7.0964	7.23573	7.00545	7.17	7.13007	7.28471	7.30549
ENSDARG00000099619	8.92203	9.08603	8.90526	8.88327	8.898	8.88682	8.8242	8.98672	8.8477	9.00447	8.91387	9.02804	8.69047	8.88304	8.76358	8.80751
ENSDARG00000081252	7.29653	7.28484	7.19332	7.19546	7.21562	7.121	7.21163	7.09513	7.06416	7.1453	7.10986	7.2963	7.20505	7.04642	6.98514	7.11708
ENSDARG00000082429	6.72884	6.72884	6.72884	6.87009	6.72884	6.72884	6.72884	6.72884	6.72884	6.72884	6.72884	6.72884	6.72884	6.92994	6.72884	6.8586
ENSDARG00000084484	7.11798	7.19957	7.21821	6.72884	6.9731	7.06057	7.08616	7.06337	6.85583	6.72884	7.0132	7.00545	7.0414	6.8711	7.18953	6.72884
ENSDARG00000102858	7.96018	8.0224	7.59537	7.35583	8.32813	8.32783	8.42632	8.34013	6.98257	7.28264	7.21979	7.03798	7.75365	7.582	7.99051	7.88714
ENSDARG00000085746	6.72884	6.72884	6.72884	6.72884	6.72884	6.72884	6.72884	6.72884	6.72884	6.72884	6.72884	6.72884	6.72884	6.72884	6.72884	6.72884
ENSDARG00000080893	6.72884	6.72884	6.72884	6.72884	6.72884	6.72884	6.72884	6.72884	6.72884	6.72884	6.72884	6.72884	6.72884	6.72884	6.91019	6.72884
ENSDARG00000113410	6.72884	6.72884	6.72884	6.72884	6.72884	6.72884	6.72884	6.72884	6.72884	6.72884	6.72884	6.72884	6.72884	6.72884	6.85712	6.72884
ENSDARG00000101364	6.93729	7.02735	6.72884	6.72884	6.72884	6.87746	6.87503	6.72884	6.72884	6.92569	6.85618	6.72884	6.72884	6.8711	6.72884	7.095
ENSDARG00000113839	6.72884	6.72884	6.72884	6.72884	6.72884	6.93892	6.72884	6.72884	6.72884	6.72884	6.72884	6.86731	6.72884	6.72884	6.72884	6.72884
ENSDARG00000106375	6.72884	6.72884	6.72884	6.72884	6.72884	6.72884	6.72884	6.72884	6.72884	6.72884	6.72884	6.72884	6.72884	6.72884	6.72884	6.72884
ENSDARG00000093082	7.73067	7.57555	7.96359	7.93349	6.72884	6.72884	6.87503	6.72884	6.72884	6.72884	7.08819	6.72884	6.72884	7.1043	6.91019	7.04616
ENSDARG00000082290	6.72884	6.72884	6.72884	6.72884	6.72884	6.72884	6.72884	6.72884	6.72884	6.86809	6.72884	6.72884	6.72884	6.72884	6.72884	6.91229
ENSDARG00000056677	8.31089	8.28356	8.32769	8.34461	8.33324	8.50658	8.39043	8.49013	8.42572	8.44255	8.54289	8.34024	8.42406	8.36515	8.3327	8.34955
ENSDARG00000116228	6.72884	6.72884	6.72884	6.72884	6.72884	6.72884	6.72884	6.72884	6.72884	6.72884	6.72884	6.72884	6.72884	6.72884	6.72884	6.72884
ENSDARG00000109375	6.72884	6.72884	6.72884	6.72884	6.72884	6.72884	6.72884	6.72884	6.72884	6.72884	6.72884	6.72884	6.72884	6.72884	6.72884	6.72884
ENSDARG00000103519	10.8099	10.5296	10.0604	10.7851	9.88078	9.93187	9.95273	10.2406	10.0339	9.96994	9.72061	10.0089	10.2976	10.3461	9.85186	10.1569
ENSDARG00000104155	6.72884	6.72884	6.72884	6.72884	6.72884	6.72884	6.72884	6.72884	6.72884	6.72884	6.72884	6.72884	6.72884	6.72884	6.72884	6.8586
ENSDARG00000081405	6.72884	6.72884	6.72884	6.72884	6.72884	6.72884	6.72884	6.72884	6.72884	6.72884	6.72884	6.72884	6.72884	6.72884	6.72884	6.72884
ENSDARG00000085400	6.72884	6.72884	6.88426	6.72884	6.86998	6.72884	6.72884	6.72884	6.85583	6.92569	6.72884	6.72884	6.72884	6.8711	6.72884	6.72884
ENSDARG00000111171	6.72884	6.72884	6.72884	6.72884	6.72884	6.72884	6.72884	6.72884	6.72884	6.72884	6.72884	6.72884	6.72884	6.72884	6.72884	6.72884
ENSDARG00000080051	6.72884	6.72884	6.72884	6.9733	6.72884	6.87746	6.72884	6.72884	6.72884	6.92569	6.90886	6.72884	6.72884	7.01301	6.91019	6.8586
ENSDARG00000104783	8.11302	8.08851	8.17509	8.05199	8.34338	8.15663	8.22269	8.0777	8.11734	7.93182	8.39111	8.16116	8.16521	8.07395	8.17974	8.27953
ENSDARG00000088775	6.72884	7.09411	6.99778	7.15125	7.04392	7.06057	7.25325	7.09513	6.94864	6.72884	7.14981	7.00545	7.15136	7.07659	7.0153	7.095
ENSDARG00000013881	9.91046	9.92285	9.99152	9.89212	9.92419	9.78281	9.94951	10.0525	9.42517	9.69429	9.72204	9.59339	9.47388	9.95175	9.78247	9.74119
ENSDARG00000089334	8.88336	8.96774	9.14685	9.01995	8.8283	8.81244	8.9666	8.97988	9.01586	9.06405	9.04251	8.99667	8.9718	9.05116	9.08244	8.98262
ENSDARG00000110619	6.8763	6.94011	6.99778	6.92852	6.72884	6.72884	6.87503	7.06337	6.94864	6.96984	6.90886	7.03798	7.06633	6.92994	6.98514	6.91229
ENSDARG00000109228	6.72884	6.72884	6.72884	6.72884	7.17356	7.21958	7.14109	7.15142	7.202	6.86809	7.16838	7.11943	6.95007	7.07659	6.91019	7.13794
ENSDARG00000069046	7.02338	6.94011	7.13886	7.23572	7.10136	7.06057	7.02084	7.15142	7.16718	7.03973	6.90886	7.11943	7.0414	7.13007	6.98514	7.17669
ENSDARG00000041589	7.85243	8.06693	8.16796	8.01172	7.93991	8.03798	7.91844	8.07044	8.00673	8.17437	7.93492	8.01448	7.92092	8.04747	8.0411	8.06085
ENSDARG00000014273	12.1832	12.199	12.0627	12.0955	12.2074	12.1676	12.1066	12.1449	12.1538	12.1141	12.1151	12.096	12.1478	12.08	12.0994	12.1538
ENSDARG00000063108	7.70002	8.01479	7.90081	7.9698	7.51766	7.65327	7.84316	7.6145	7.59579	7.59671	7.88568	7.71778	7.73134	7.80599	7.77185	7.79795
ENSDARG00000103054	9.7984	10.0237	10.0143	9.45496	8.91087	8.95032	8.9231	9.14701	8.93192	9.00737	8.91906	9.22186	9.0282	9.25174	9.02552	9.03534
ENSDARG00000113858	7.86116	7.58792	8.1167	8.23326	8.6215	8.60957	8.81684	8.65919	7.663	7.68628	7.68939	7.70875	7.26812	7.3283	7.22338	7.0186
ENSDARG00000103535	9.99061	10.0968	9.81096	9.40704	10.3	10.1855	10.0638	9.9865	9.95511	9.78413	10.0518	9.82441	10.2625	9.88637	10.1606	10.1678
ENSDARG00000113383	6.8763	6.98747	6.94853	6.92852	7.07386	6.87746	7.08616	6.9407	7.14865	7.00701	7.16838	7.03798	6.98421	6.92994	7.1716	7.04616
ENSDARG00000109652	6.93729	7.17561	6.72884	7.23572	6.72884	6.87746	6.72884	6.72884	6.72884	6.72884	6.85618	6.72884	6.98421	7.19876	6.95087	7.19483
ENSDARG00000098899	8.71598	8.7227	9.07339	8.9124	9.87131	9.98636	9.94951	9.88403	9.84842	9.82937	9.81503	9.86943	10.0014	9.99075	9.86901	9.98607
ENSDARG00000114294	8.57419	8.79141	8.42876	8.54417	8.75101	8.78537	8.76409	8.69383	8.59943	8.5213	8.60399	8.41117	8.49173	8.4525	8.69045	8.71018
ENSDARG00000038682	7.53952	7.17561	7.28602	7.15125	6.72884	6.98602	6.87503	6.87871	6.90837	7.00701	7.0132	7.11943	7.15136	7.25835	7.15289	7.26101
ENSDARG00000112310	8.63197	8.5823	8.51133	8.26619	8.58486	8.78927	8.49979	8.72755	8.70706	8.50852	8.52537	8.50386	8.49538	8.59371	8.50842	8.48956
ENSDARG00000115042	6.72884	6.72884	6.72884	6.72884	6.72884	6.72884	6.72884	6.72884	6.72884	6.72884	6.72884	6.72884	6.72884	6.72884	6.72884	6.72884
ENSDARG00000115164	6.93729	6.72884	6.72884	6.72884	6.72884	6.72884	6.72884	6.72884	6.72884	6.72884	6.72884	6.72884	6.72884	6.72884	6.72884	6.72884
ENSDARG00000056742	11.082	11.0743	11.1483	10.9742	10.8649	10.7535	10.8616	10.9259	10.9645	11.0145	10.9639	10.9846	10.5989	10.7339	10.8386	10.7734
ENSDARG00000110757	6.72884	6.72884	6.72884	6.72884	6.86998	6.72884	6.72884	6.72884	6.72884	6.96984	6.85618	6.72884	6.95007	6.72884	6.91019	6.8586
ENSDARG00000114522	6.72884	6.72884	6.72884	6.72884	6.72884	6.72884	6.72884	6.72884	6.72884	6.72884	6.72884	6.72884	6.72884	6.72884	6.72884	6.72884
ENSDARG00000108673	6.72884	6.72884	6.72884	6.72884	6.72884	6.72884	6.72884	6.72884	6.72884	6.72884	6.72884	6.72884	6.72884	6.72884	6.72884	6.72884
ENSDARG00000108328	6.72884	6.72884	6.72884	6.72884	6.72884	6.72884	6.72884	6.72884	6.72884	6.72884	6.72884	6.72884	6.72884	6.72884	6.72884	6.72884
ENSDARG00000112614	6.72884	6.72884	6.72884	6.72884	6.72884	6.72884	6.72884	6.72884	6.72884	6.72884	6.72884	6.72884	6.72884	6.72884	6.72884	6.72884
ENSDARG00000116514	6.72884	6.72884	6.72884	6.72884	6.72884	6.72884	6.72884	6.72884	6.72884	6.72884	6.72884	6.72884	6.72884	6.72884	6.72884	6.72884
ENSDARG00000085080	6.72884	6.72884	6.72884	6.72884	6.72884	6.72884	6.72884	6.72884	6.72884	6.72884	6.72884	6.72884	6.85665	6.72884	6.72884	6.72884
ENSDARG00000103921	6.72884	6.72884	6.72884	6.72884	6.72884	6.72884	6.72884	6.72884	6.72884	6.72884	6.72884	6.72884	6.72884	6.72884	6.72884	6.72884
ENSDARG00000104859	6.8763	7.06243	6.94853	7.01101	7.12692	7.17312	7.08616	7.06337	6.94864	7.2286	7.04024	7.06736	7.01426	7.13007	7.15289	7.04616
ENSDARG00000109910	6.72884	6.72884	6.72884	6.72884	6.72884	6.72884	6.72884	6.72884	6.72884	6.72884	6.72884	6.72884	6.72884	6.72884	6.72884	6.72884
ENSDARG00000043719	11.0857	11.075	11.3295	10.9341	11.3285	11.4812	11.2119	10.9225	12.0705	11.4664	11.94	11.8669	11.7338	11.2261	11.4892	11.7618
ENSDARG00000116715	6.72884	6.72884	6.72884	6.72884	6.72884	6.72884	6.72884	6.72884	6.72884	6.72884	6.72884	6.72884	6.72884	6.72884	6.72884	6.72884
ENSDARG00000116928	7.4728	7.22233	7.71712	7.40044	7.84761	7.79684	7.95787	7.86992	8.28409	8.1629	8.19362	8.3156	8.32318	8.24867	8.19411	8.08265
ENSDARG00000112997	6.72884	6.72884	6.72884	6.72884	6.86998	7.02568	6.93549	6.72884	6.72884	6.86809	6.72884	6.86731	6.90953	7.07659	6.72884	6.72884
ENSDARG00000106258	7.92014	8.00712	7.94605	7.79871	7.95447	8.16322	7.83441	7.97117	8.00116	7.79255	7.97029	8.0079	8.10028	7.79737	8.01893	7.90659
ENSDARG00000089053	6.72884	6.72884	6.72884	6.72884	6.72884	6.72884	6.72884	6.72884	6.72884	6.72884	6.72884	6.72884	6.72884	6.72884	6.72884	6.72884
ENSDARG00000079317	10.8814	10.7198	10.5646	10.6831	10.8282	10.7714	10.5722	10.857	10.8027	10.7158	10.5055	10.7251	10.8985	10.7189	10.6019	10.8676
ENSDARG00000083979	6.72884	6.72884	6.72884	6.72884	6.72884	6.72884	6.72884	6.72884	6.72884	6.72884	6.72884	6.72884	6.72884	6.72884	6.72884	6.72884
ENSDARG00000057114	9.67659	9.50462	9.79886	9.67242	9.71379	9.46926	9.67891	9.84996	9.38754	9.74754	9.51844	9.91896	9.26924	9.5972	9.47995	9.36157
ENSDARG00000108025	6.72884	6.72884	6.72884	6.72884	6.72884	6.72884	6.72884	6.72884	6.72884	6.72884	6.85618	6.72884	6.72884	6.72884	6.72884	6.72884
ENSDARG00000107253	6.72884	6.72884	6.72884	6.72884	6.72884	6.72884	6.72884	6.72884	6.72884	6.72884	6.72884	6.72884	6.72884	6.72884	6.72884	6.72884
ENSDARG00000037576	6.8763	6.98747	7.26441	7.01101	6.9731	7.09207	7.02084	7.02818	7.202	7.00701	7.04024	6.96849	6.85665	7.1043	7.09083	6.91229
ENSDARG00000104115	6.72884	6.72884	6.72884	6.72884	6.72884	6.72884	6.72884	6.72884	6.72884	6.72884	6.72884	6.72884	6.72884	6.72884	6.72884	6.72884
ENSDARG00000111274	6.72884	6.72884	6.72884	6.72884	6.72884	6.72884	6.72884	6.72884	6.72884	6.72884	6.72884	6.72884	6.72884	6.72884	6.72884	6.8586
ENSDARG00000080404	6.72884	6.72884	6.72884	6.72884	6.72884	6.72884	6.72884	6.9407	6.72884	6.72884	6.72884	6.72884	6.72884	6.72884	6.72884	6.72884
ENSDARG00000075108	8.59673	8.68049	8.4735	8.59447	8.45876	8.42579	8.30961	8.4387	8.57608	8.59527	8.44888	8.52492	8.50627	8.63067	8.47528	8.50829
ENSDARG00000115421	9.29431	9.05743	9.21652	9.16255	9.13682	9.13337	9.23675	9.11025	9.06286	9.19353	9.26169	9.06144	9.20135	9.26178	9.15255	9.07416
ENSDARG00000083571	6.8763	6.72884	7.03923	6.72884	6.86998	6.87746	6.72884	6.87871	6.90837	6.96984	6.72884	6.72884	6.72884	6.72884	6.91019	6.9881
ENSDARG00000016304	9.15637	9.45758	8.93227	8.88327	8.47243	8.2815	8.68885	8.60077	8.52448	8.65371	8.63344	8.59788	8.26705	8.68994	8.39819	8.38304
ENSDARG00000110570	8.51833	8.47563	8.48443	8.35467	8.52994	8.54976	8.48545	8.42283	8.73408	8.57921	8.52889	8.48243	8.86757	8.78295	8.80726	8.71649
ENSDARG00000116236	7.19335	6.8783	6.94853	7.25465	7.12692	6.87746	6.98183	7.20088	7.03939	7.16766	7.14981	7.22581	7.39931	7.31164	7.42489	7.27626
ENSDARG00000112034	9.01239	9.10786	8.80396	9.00511	9.62028	9.57532	9.60273	9.54042	8.94461	9.0529	8.94722	8.88845	9.52312	9.3157	9.43053	9.566
ENSDARG00000104284	7.19335	7.06243	7.10863	7.04418	7.29005	7.41959	7.34463	7.53938	7.29331	7.16766	7.39687	7.42827	7.2376	7.34448	7.25498	7.33324
ENSDARG00000074867	10.2259	10.3488	10.1626	10.347	10.4372	10.282	10.4004	10.2746	10.1321	10.1392	10.1334	10.1013	10.4703	10.2558	10.2674	10.2895
ENSDARG00000100600	6.72884	6.98747	6.99778	6.72884	6.9731	6.87746	6.72884	6.72884	6.72884	6.72884	6.90886	6.72884	6.72884	6.72884	6.72884	6.72884
ENSDARG00000100507	6.72884	6.72884	6.72884	6.72884	6.72884	6.72884	6.72884	6.72884	6.72884	6.72884	6.72884	6.72884	6.85665	6.92994	6.72884	6.72884
ENSDARG00000111625	7.93635	8.70177	7.70572	7.91104	7.78065	7.84297	7.73222	7.69395	7.82419	8.06011	7.7788	8.00128	7.79664	7.93413	7.90012	7.85384
ENSDARG00000112668	6.72884	6.72884	6.72884	6.72884	6.72884	6.72884	6.72884	6.72884	6.72884	6.72884	6.72884	6.72884	6.72884	6.72884	6.72884	6.72884
ENSDARG00000080987	7.11798	6.8783	6.88426	6.9733	6.9731	7.06057	6.87503	7.1243	6.90837	6.96984	7.04024	6.96849	6.98421	7.01301	6.85712	6.91229
ENSDARG00000098598	6.93729	6.72884	6.72884	6.72884	6.72884	7.02568	7.02084	6.9407	6.72884	6.96984	6.90886	6.96849	6.72884	6.92994	6.72884	6.72884
ENSDARG00000098078	6.72884	6.72884	6.72884	6.72884	6.72884	6.72884	6.72884	6.72884	6.85583	6.72884	6.72884	6.72884	6.85665	6.72884	6.72884	6.8586
ENSDARG00000116266	6.72884	6.72884	6.72884	6.72884	6.72884	6.72884	6.72884	6.72884	6.72884	6.72884	6.72884	6.72884	6.72884	6.72884	6.72884	6.72884
ENSDARG00000077804	11.3351	11.3419	11.2924	11.4155	11.4478	11.3883	11.3414	11.3751	11.3975	11.3221	11.3465	11.3505	11.3568	11.4296	11.3857	11.4132
ENSDARG00000107180	6.72884	6.72884	6.72884	6.72884	6.72884	6.72884	6.72884	6.72884	6.72884	6.72884	6.85618	6.72884	6.72884	6.72884	6.72884	6.72884
ENSDARG00000100307	8.65777	8.71854	8.80396	8.61887	8.63348	8.6752	8.65158	8.75227	8.83128	8.82106	8.73887	8.79761	8.7893	8.7091	8.73665	8.80457
ENSDARG00000041592	10.8958	10.7227	10.8395	11.021	10.8233	10.8495	10.8496	10.722	11.0612	10.876	11.0104	10.8423	10.9438	10.8364	10.8727	10.9653
ENSDARG00000078898	11.9219	11.9345	11.8226	11.8751	11.9692	11.852	11.8716	11.8631	11.8868	11.8397	11.8348	11.8212	11.9203	11.9019	11.9303	11.8318
ENSDARG00000112004	6.72884	6.72884	6.72884	6.72884	6.72884	6.72884	6.72884	6.72884	6.72884	6.72884	6.72884	6.72884	6.72884	6.72884	6.72884	6.72884
ENSDARG00000114954	6.72884	6.72884	6.72884	6.72884	6.72884	6.72884	6.72884	6.72884	6.72884	6.72884	6.85618	6.72884	6.72884	6.72884	6.72884	6.72884
ENSDARG00000116636	6.72884	6.72884	6.72884	6.72884	6.86998	6.72884	6.72884	6.72884	6.72884	6.72884	6.72884	6.72884	6.72884	6.72884	6.91019	6.72884
ENSDARG00000116185	6.72884	6.72884	6.94853	6.72884	6.72884	6.93892	6.72884	6.72884	6.72884	6.72884	6.72884	6.92459	6.72884	6.72884	6.72884	6.72884
ENSDARG00000106947	6.72884	6.72884	6.72884	6.72884	6.72884	6.72884	6.72884	6.72884	6.72884	6.72884	6.72884	6.72884	6.72884	6.72884	6.72884	6.72884
ENSDARG00000113563	6.72884	6.72884	6.72884	6.72884	6.72884	6.72884	6.72884	6.72884	6.72884	6.72884	6.72884	6.72884	6.72884	6.72884	6.72884	6.72884
ENSDARG00000113332	9.49864	9.99467	9.62903	9.21203	8.42625	8.43619	8.34261	8.62356	8.3909	8.56294	8.39111	8.68893	8.36864	8.50739	8.45647	8.3706
ENSDARG00000088906	7.75051	7.68048	7.65851	7.91858	7.71766	7.72804	7.68153	7.69395	7.48239	7.33164	7.63251	7.42827	7.4768	7.582	7.67218	7.4985
ENSDARG00000105033	7.1697	7.42342	7.3648	7.37107	7.29005	7.31942	7.32753	7.1243	7.30706	7.2286	7.26614	7.09435	7.31077	7.34448	7.23944	7.26101
ENSDARG00000100788	8.31654	8.30132	8.63283	8.30345	8.13926	7.90395	8.13498	8.06314	8.23573	8.39646	8.18892	8.44287	8.12572	8.35503	8.45647	8.32813
ENSDARG00000007534	7.44421	7.40774	7.32678	7.21602	7.67948	7.53274	7.59333	7.84285	7.30706	7.26526	7.62405	7.31253	7.4447	7.59313	7.3898	7.4442
ENSDARG00000003398	10.6983	10.8868	10.8021	10.6587	10.4832	10.4458	10.5959	10.5411	10.3854	10.5431	10.5309	10.6029	10.2898	10.4947	10.5387	10.4655
ENSDARG00000078902	10.3668	10.4574	10.2796	10.1786	10.3742	10.2688	10.2795	10.21	10.621	10.4426	10.559	10.4131	10.4174	10.304	10.4879	10.3868
ENSDARG00000109848	7.29653	7.28484	7.46651	7.54198	7.39989	7.43481	7.42349	7.4847	7.23435	7.29947	7.23573	7.37318	7.29692	7.48648	7.54932	7.50887
ENSDARG00000116939	6.8763	6.8783	6.99778	6.92852	6.86998	7.02568	6.98183	6.87871	6.85583	6.96984	6.98327	7.11943	7.06633	6.72884	7.1716	7.095
ENSDARG00000113296	9.15927	9.306	9.2857	9.1599	9.24816	9.0109	9.21779	9.08518	9.0466	9.18848	9.03067	9.15434	9.04253	9.04236	9.01579	9.15081
ENSDARG00000113986	7.08926	7.02735	6.72884	7.04418	7.01077	6.87746	7.05516	6.87871	6.90837	6.72884	6.98327	6.72884	6.95007	6.97504	7.04253	6.8586
ENSDARG00000104258	6.93729	7.02735	6.88426	6.87009	8.07051	8.12308	8.35341	8.2198	7.79005	7.59671	8.16029	7.96061	7.60125	7.74382	7.79333	7.74606
ENSDARG00000107292	6.72884	6.72884	6.72884	6.72884	6.72884	6.72884	6.72884	6.72884	6.72884	6.72884	6.72884	6.72884	6.72884	6.72884	6.72884	6.72884
ENSDARG00000110697	7.23725	7.32271	7.24185	7.42849	7.1509	7.09207	7.32753	7.3057	7.48239	7.43215	7.53396	7.40133	7.17	7.19876	7.0153	7.33324
ENSDARG00000116147	6.72884	6.72884	6.72884	6.72884	6.72884	6.72884	6.72884	6.72884	6.72884	6.72884	6.72884	6.72884	6.72884	6.72884	6.72884	6.72884
ENSDARG00000076277	7.11798	7.02735	7.16696	7.01101	6.72884	6.93892	7.11463	6.72884	7.0872	7.16766	7.06509	7.22581	7.13183	7.23929	7.22338	7.19483
ENSDARG00000104795	7.72058	7.6001	8.02266	7.8322	7.39989	7.7382	7.86892	7.51257	7.78307	7.75854	7.88568	7.97435	7.64417	7.72523	7.71962	7.61419
ENSDARG00000081597	6.72884	6.8783	6.72884	6.72884	6.72884	6.72884	6.72884	6.72884	6.72884	6.72884	6.72884	6.72884	6.72884	6.72884	6.72884	6.72884
ENSDARG00000104910	6.72884	6.72884	6.72884	6.72884	6.72884	6.72884	6.72884	6.72884	6.72884	6.72884	6.72884	6.72884	6.72884	6.72884	6.85712	6.72884
ENSDARG00000100739	9.52993	9.73619	9.66068	9.75588	9.57596	9.72354	9.46641	9.78875	9.81276	9.66957	9.63164	9.73988	10.0617	9.95933	9.79911	9.93578
ENSDARG00000030417	9.91885	10.4865	10.3025	10.1606	9.9073	10.177	10.1529	10.3403	10.602	10.5238	10.3931	10.4389	10.3157	10.2434	10.2047	10.1315
ENSDARG00000070431	10.7663	10.7178	10.8502	10.8328	10.8209	10.6126	10.8036	10.7958	10.7005	10.8828	10.7498	10.9211	10.5065	10.7712	10.6267	10.6946
ENSDARG00000042561	9.08172	9.30332	9.26502	9.24237	9.22813	9.33898	9.23136	9.34612	9.23795	9.29541	9.26369	9.20961	9.52645	9.49561	9.32021	9.19741
ENSDARG00000107486	7.14466	7.24405	6.72884	7.38593	6.72884	6.72884	6.72884	6.87871	7.56902	7.4832	7.68939	7.2963	7.20505	7.48648	7.09083	7.55858
ENSDARG00000101915	10.2526	10.1043	10.1373	10.2014	9.96778	10.0184	10.1333	10.1245	9.9779	10.0469	9.90224	10.0418	9.87108	10.1724	9.98839	10.0676
ENSDARG00000113238	7.38297	7.49667	6.94853	7.23572	7.27244	7.46424	7.32753	7.28638	7.40664	7.37676	7.34809	7.37318	7.46627	7.48648	7.29897	7.30549
ENSDARG00000116099	7.21581	7.42342	7.40054	7.25465	7.19508	7.44969	7.4085	7.17686	7.55064	7.44528	7.52432	7.50309	7.29692	7.3283	7.53005	7.51909
ENSDARG00000106311	6.72884	6.98747	6.88426	7.04418	6.72884	6.93892	7.02084	6.72884	6.90837	7.00701	6.72884	6.86731	6.90953	6.92994	6.85712	6.95344
ENSDARG00000057844	8.83982	8.49074	8.97362	9.1599	8.37822	8.33913	8.49025	7.6495	9.54528	8.9542	9.45731	9.20468	8.47331	8.60615	8.64899	8.98773
ENSDARG00000103099	8.23468	8.35301	8.16796	8.10963	8.1982	8.35587	8.24062	8.29351	8.35097	8.33373	8.16029	8.25424	8.12068	8.38016	8.21297	8.30188
ENSDARG00000107022	6.8763	6.72884	6.72884	6.72884	6.72884	6.72884	6.72884	6.72884	6.72884	6.72884	6.72884	6.72884	6.72884	6.72884	6.72884	6.8586
ENSDARG00000108028	6.72884	6.72884	6.72884	6.72884	6.86998	6.72884	6.72884	6.72884	6.72884	6.72884	6.90886	6.72884	6.72884	6.97504	6.72884	6.72884
ENSDARG00000116958	6.72884	6.72884	6.72884	6.72884	6.72884	6.72884	6.87503	6.72884	6.72884	6.72884	6.72884	6.72884	6.72884	6.72884	6.72884	6.72884
ENSDARG00000082811	6.8763	6.72884	6.72884	6.72884	6.72884	6.72884	6.72884	6.87871	6.90837	6.72884	6.72884	6.86731	6.72884	6.72884	6.85712	6.72884
ENSDARG00000114262	6.72884	6.72884	6.72884	6.72884	6.72884	6.72884	6.72884	6.72884	6.72884	6.72884	6.72884	6.72884	6.72884	6.72884	6.72884	6.72884
ENSDARG00000104805	6.98403	6.94011	7.0757	6.72884	7.07386	7.06057	6.98183	6.9407	6.90837	7.00701	7.04024	6.86731	7.06633	7.01301	7.09083	7.0186
ENSDARG00000081340	6.72884	6.72884	6.72884	6.72884	6.72884	6.72884	6.72884	6.72884	6.72884	6.72884	6.72884	6.72884	6.72884	6.72884	6.72884	6.72884
ENSDARG00000113585	6.72884	6.72884	6.94853	6.72884	6.72884	6.72884	6.72884	6.72884	6.72884	6.72884	6.72884	6.72884	6.72884	6.72884	6.72884	6.8586
ENSDARG00000102217	6.72884	6.72884	6.72884	6.72884	6.72884	6.72884	6.72884	6.87871	6.72884	6.72884	6.72884	6.72884	6.72884	6.72884	6.72884	6.72884
ENSDARG00000009026	12.3876	12.4977	12.3323	12.1563	12.3267	12.3556	12.2019	12.2224	12.3297	12.2751	12.3629	12.3112	12.3707	12.2373	12.3735	12.36
ENSDARG00000017255	8.67887	8.59615	8.76546	8.72315	8.61749	8.6537	8.74472	8.75634	8.49245	8.98695	8.63344	8.88532	8.38474	8.82531	8.54068	8.4667
ENSDARG00000113791	7.02338	7.06243	6.94853	7.04418	6.86998	6.93892	6.93549	7.02818	7.12924	6.72884	7.04024	6.92459	6.98421	7.04642	6.91019	6.9881
ENSDARG00000103125	11.2521	11.3033	11.3016	11.2436	11.2329	11.4142	11.3487	11.257	11.2729	11.1528	11.1601	10.9649	11.6713	11.3795	11.2945	11.4738
ENSDARG00000070858	7.42944	7.80261	7.58211	7.37107	7.98298	7.96132	8.21665	8.23868	8.35097	8.06011	8.08004	8.11447	8.53835	8.32935	8.35356	8.39944
ENSDARG00000103156	8.1914	8.35301	8.35226	8.18778	8.54283	8.5163	8.45131	8.57755	8.39482	8.27265	8.26624	8.32552	8.56618	8.40963	8.3942	8.39127
ENSDARG00000084839	6.72884	6.94011	6.72884	6.72884	6.72884	6.72884	6.72884	6.72884	6.72884	6.72884	6.72884	6.72884	6.98421	6.72884	6.91019	6.72884
ENSDARG00000115288	6.72884	6.72884	6.72884	6.72884	6.72884	6.72884	6.72884	6.72884	6.72884	6.72884	6.72884	6.72884	6.72884	6.72884	6.72884	6.72884
ENSDARG00000116874	6.72884	6.8783	6.88426	6.72884	6.72884	6.87746	6.98183	6.72884	6.85583	6.86809	6.85618	6.86731	6.72884	6.72884	6.72884	6.8586
ENSDARG00000106456	6.72884	6.72884	6.72884	6.72884	6.72884	6.87746	6.72884	6.87871	6.72884	6.72884	6.72884	6.86731	6.72884	6.8711	6.85712	6.72884
ENSDARG00000111774	7.058	7.06243	7.43436	7.3402	6.9731	6.72884	6.72884	6.87871	7.03939	7.12163	7.21979	6.92459	6.95007	7.15424	6.91019	6.91229
ENSDARG00000081781	6.72884	6.72884	6.72884	6.72884	6.72884	6.72884	6.72884	6.72884	6.72884	6.72884	6.72884	6.72884	6.72884	6.72884	6.72884	6.72884
ENSDARG00000113575	7.27752	7.61209	7.32678	7.29051	7.29005	7.31942	7.4085	7.17686	7.33359	7.31579	7.26614	7.24438	7.4768	7.29446	7.20677	7.38504
ENSDARG00000115856	8.41913	8.43963	8.29621	8.24985	8.79024	8.89403	8.76793	8.86171	8.90878	8.83764	9.03542	8.74967	8.88909	8.82531	9.00599	8.89526
ENSDARG00000104392	7.52666	7.46831	7.3648	7.30757	7.38539	7.24118	7.27282	7.32436	7.35894	7.45816	7.38503	7.26227	7.25309	7.25835	7.36525	7.37251
ENSDARG00000115673	6.72884	6.72884	6.72884	6.72884	6.72884	6.72884	6.72884	6.72884	6.72884	6.72884	6.72884	6.72884	6.72884	6.72884	6.72884	6.72884
ENSDARG00000110574	7.3149	7.02735	7.24185	7.29051	7.39989	7.31942	7.45247	7.37694	7.29331	7.24726	7.30864	7.31253	7.01426	7.23929	7.0153	7.04616
ENSDARG00000116732	7.4728	7.53717	7.54088	7.57614	7.65973	7.60728	7.67101	7.60248	7.38326	7.4832	7.4636	7.62279	7.4768	7.71578	7.45817	7.37251
ENSDARG00000098769	10.63	10.7198	10.6823	10.601	10.7475	10.8218	10.7569	10.6792	10.4594	10.4519	10.4301	10.5097	10.7425	10.6885	10.7312	10.7036
ENSDARG00000107073	6.72884	6.72884	6.99778	6.72884	6.72884	6.72884	6.72884	6.72884	7.06416	6.72884	6.72884	6.72884	6.72884	6.72884	6.85712	6.72884
ENSDARG00000113474	8.60564	8.71437	8.64722	8.6817	8.718	8.66234	8.51865	8.73997	8.67945	8.66507	8.56017	8.66305	8.8346	8.64675	8.69982	8.8648
ENSDARG00000089805	10.8417	11.0126	10.9653	10.9698	10.5526	10.5508	10.7312	10.7911	10.8343	11.0214	10.825	10.8766	10.6703	10.673	10.6244	10.5838
ENSDARG00000099508	6.72884	6.72884	6.72884	6.92852	7.19508	7.28175	7.4085	7.2237	7.26468	7.2286	7.29485	7.11943	7.15136	7.31164	7.20677	7.17669
ENSDARG00000105295	9.59469	9.68637	9.66514	9.71566	9.52409	9.55343	9.49343	9.47549	9.33571	9.31858	9.42392	9.30006	9.62285	9.57946	9.64327	9.6903
ENSDARG00000108223	6.8763	6.72884	6.72884	6.72884	6.72884	6.72884	6.72884	6.72884	6.72884	6.72884	6.72884	6.72884	6.72884	6.72884	6.72884	6.72884
ENSDARG00000113452	6.8763	6.72884	6.99778	7.07415	6.72884	6.72884	6.72884	6.72884	6.85583	6.72884	6.72884	6.86731	6.85665	6.92994	6.98514	6.72884
ENSDARG00000012903	11.7165	10.9852	11.4291	11.5603	11.8949	11.716	11.5585	11.5078	12.3183	11.7467	11.9863	12.0581	11.8663	11.9751	11.5226	11.7016
ENSDARG00000115616	7.11798	6.8783	6.99778	6.87009	7.01077	6.98602	6.98183	6.9407	7.03939	6.96984	6.98327	6.96849	6.85665	7.13007	7.04253	6.91229
ENSDARG00000011066	10.1255	9.88287	9.86991	9.92153	10.0719	10.0758	10.0109	9.99308	10.0733	9.87319	10.0103	9.99643	10.0571	9.88318	10.0276	10.1437
ENSDARG00000084908	6.72884	6.72884	6.88426	6.72884	6.72884	6.72884	6.72884	6.72884	6.72884	6.72884	6.72884	6.72884	6.72884	6.8711	6.91019	6.72884
ENSDARG00000115569	6.72884	6.72884	6.72884	6.72884	6.72884	6.72884	6.72884	6.72884	6.72884	6.72884	6.72884	6.72884	6.72884	6.72884	6.72884	6.72884
ENSDARG00000081849	6.72884	6.8783	6.72884	6.72884	7.01077	6.72884	6.72884	6.87871	6.85583	6.72884	6.72884	6.86731	6.90953	6.8711	6.72884	6.8586
ENSDARG00000085360	6.72884	6.72884	6.72884	6.72884	6.72884	6.72884	6.72884	6.72884	6.98257	6.72884	6.90886	6.86731	6.72884	6.72884	6.72884	6.72884
ENSDARG00000022690	10.0992	9.83991	10.0367	10.0559	9.87605	9.88914	9.91532	9.93449	10.0155	9.90518	9.88828	9.98943	9.893	9.93337	10.0075	10.0262
ENSDARG00000083014	7.02338	7.06243	6.94853	6.87009	7.17356	7.06057	7.11463	7.26634	7.03939	6.92569	7.26614	7.06736	7.11127	7.17707	6.95087	7.13794
ENSDARG00000091660	8.95623	8.70598	8.97362	8.79171	8.99154	8.66234	8.81684	8.87662	8.59281	8.68751	8.66222	8.78069	8.80363	9.0657	8.73967	8.8336
ENSDARG00000107682	6.72884	6.72884	6.94853	6.72884	6.92835	6.93892	6.87503	6.72884	6.85583	6.86809	6.72884	6.72884	6.72884	6.8711	6.85712	6.91229
ENSDARG00000085733	6.72884	6.72884	6.72884	6.72884	6.86998	6.72884	6.72884	6.72884	6.72884	6.86809	6.72884	6.72884	6.72884	6.72884	6.85712	6.72884
ENSDARG00000116122	8.62762	8.40251	8.47898	8.35467	8.68411	8.82008	8.65578	8.79243	8.68255	8.47818	8.504	8.39732	8.86485	8.67831	8.74268	8.64866
ENSDARG00000106508	6.72884	6.72884	6.72884	6.72884	6.72884	6.72884	6.72884	6.72884	6.72884	6.72884	6.72884	6.72884	6.72884	6.72884	6.72884	6.72884
ENSDARG00000109513	9.06628	9.49301	9.08023	9.18099	9.53017	9.79214	9.61708	9.54269	9.41986	9.31628	9.55613	9.26034	9.59304	9.47008	9.68426	9.62475
ENSDARG00000099025	8.01368	7.66947	7.98082	7.73693	7.66966	7.6968	7.80767	7.71533	7.7176	7.92459	7.82708	7.90367	8.08472	7.8959	7.77907	7.73066
ENSDARG00000106312	6.72884	6.72884	6.72884	6.87009	6.72884	6.72884	6.72884	6.72884	6.72884	6.72884	6.72884	6.72884	6.72884	6.72884	6.85712	6.72884
ENSDARG00000116066	6.93729	7.06243	7.10863	6.72884	6.92835	6.72884	6.87503	6.87871	6.85583	6.72884	6.94925	6.72884	6.98421	6.97504	7.11266	6.91229
ENSDARG00000112066	6.72884	6.72884	6.72884	6.72884	6.72884	6.72884	6.72884	6.72884	6.72884	6.72884	6.72884	6.72884	6.72884	6.72884	6.72884	6.72884
ENSDARG00000089894	6.72884	6.98747	6.88426	7.01101	7.10136	6.98602	7.02084	7.06337	7.01242	7.03973	6.94925	7.03798	6.95007	6.92994	6.98514	7.0186
ENSDARG00000115102	6.93729	6.94011	6.88426	7.21602	6.86998	6.98602	7.02084	6.9407	6.94864	6.72884	6.85618	6.86731	7.01426	6.97504	7.11266	7.24529
ENSDARG00000109748	6.72884	6.72884	6.72884	6.72884	6.72884	6.72884	6.72884	6.72884	6.85583	6.72884	6.72884	6.72884	6.90953	6.72884	6.72884	6.72884
ENSDARG00000062341	9.38808	9.39894	9.57068	9.35048	9.18194	9.38712	9.36499	9.5629	9.53879	9.50919	9.28157	9.45658	9.34913	9.47008	9.31631	9.36736
ENSDARG00000100181	9.85028	9.82345	10.1148	9.87797	10.0924	10.1855	10.1148	9.86081	10.1353	9.92314	10.0415	9.98803	10.4244	10.0893	10.0462	10.4848
ENSDARG00000114096	6.72884	6.98747	6.94853	6.72884	6.92835	6.98602	6.72884	6.72884	6.72884	6.86809	6.72884	6.72884	6.90953	6.92994	6.85712	6.91229
ENSDARG00000109592	6.72884	6.72884	6.72884	6.72884	6.72884	6.72884	6.72884	6.72884	6.72884	6.72884	6.72884	6.72884	6.72884	6.72884	6.72884	6.72884
ENSDARG00000039063	8.3389	7.90172	8.13897	7.95544	7.73612	7.74825	7.69191	7.73618	8.70402	8.68007	8.42993	8.66678	8.11562	7.87221	8.00766	8.23349
ENSDARG00000115887	6.8763	7.17561	7.03923	6.92852	6.72884	6.72884	6.98183	6.72884	6.85583	7.00701	6.72884	6.72884	6.72884	6.72884	6.72884	6.72884
ENSDARG00000103767	6.72884	6.72884	6.72884	6.72884	6.72884	6.72884	6.72884	6.72884	6.72884	6.72884	6.72884	6.72884	6.72884	6.72884	6.72884	6.72884
ENSDARG00000056806	9.19925	9.05422	8.85762	9.21203	9.09571	8.97082	8.73689	8.86171	9.25206	9.0751	9.07281	9.03086	9.1563	9.17399	9.0986	9.16206
ENSDARG00000115195	6.98403	7.02735	6.94853	7.23572	6.92835	6.98602	6.87503	6.87871	7.06416	6.92569	7.04024	6.92459	6.98421	7.01301	6.91019	6.91229
ENSDARG00000108154	6.72884	6.72884	6.72884	6.72884	6.72884	6.72884	6.72884	6.72884	6.72884	6.72884	6.72884	6.72884	6.72884	6.72884	6.72884	6.72884
ENSDARG00000111052	6.72884	6.72884	6.72884	6.72884	6.72884	6.72884	6.72884	6.72884	6.72884	6.72884	6.72884	6.72884	6.72884	6.72884	6.72884	6.72884
ENSDARG00000110937	6.72884	6.72884	6.72884	6.72884	6.86998	6.93892	6.72884	6.72884	6.72884	6.72884	6.90886	6.72884	6.72884	6.72884	7.0153	6.72884
ENSDARG00000116279	6.72884	6.72884	6.72884	6.72884	6.72884	6.72884	6.72884	6.72884	6.72884	6.72884	6.72884	6.72884	6.72884	6.72884	6.72884	6.72884
ENSDARG00000087148	6.98403	6.72884	6.99778	6.92852	6.86998	6.93892	6.87503	7.02818	6.85583	6.86809	6.72884	6.92459	6.72884	6.97504	6.85712	6.8586
ENSDARG00000084532	6.98403	6.72884	6.88426	6.72884	6.92835	6.72884	6.72884	7.02818	6.72884	6.72884	6.90886	6.72884	6.72884	6.72884	6.91019	6.72884
ENSDARG00000100996	7.39885	7.34072	7.28602	7.04418	7.42792	7.40399	7.48024	7.28638	7.97283	7.87243	8.04294	7.91822	7.55583	7.54762	7.7041	7.52916
ENSDARG00000083023	6.72884	6.72884	6.99778	6.92852	6.9731	6.87746	7.02084	6.72884	6.72884	6.92569	6.85618	6.72884	6.72884	6.97504	6.91019	6.72884
ENSDARG00000111723	6.72884	6.72884	6.72884	6.72884	6.72884	6.72884	6.72884	6.72884	6.72884	6.72884	6.72884	6.72884	6.72884	6.72884	6.72884	6.72884
ENSDARG00000104657	7.11798	7.22233	7.10863	7.21602	7.04392	6.72884	6.87503	6.72884	6.94864	6.86809	6.85618	7.00545	6.85665	6.97504	6.72884	7.0186
ENSDARG00000078810	6.72884	6.72884	6.72884	6.72884	6.72884	6.72884	7.02084	6.9407	6.72884	6.72884	6.72884	6.86731	6.85665	6.72884	6.72884	6.72884
ENSDARG00000042887	10.1284	10.1662	10.1325	10.0697	10.1534	10.1614	10.1515	10.1334	10.0666	10.177	10.0987	10.2026	9.9371	10.0768	9.9027	10.0688
ENSDARG00000082660	6.72884	6.72884	6.72884	6.9733	6.92835	6.98602	6.72884	6.72884	6.72884	6.72884	6.72884	6.72884	6.90953	6.72884	6.72884	6.72884
ENSDARG00000103888	6.72884	6.72884	6.72884	6.72884	6.72884	6.72884	6.72884	6.72884	6.72884	6.72884	6.72884	6.72884	6.72884	6.72884	6.72884	6.72884
ENSDARG00000113149	6.72884	6.72884	6.72884	6.72884	6.72884	6.72884	6.72884	6.72884	6.72884	6.72884	6.72884	6.72884	6.72884	6.72884	6.72884	6.72884
ENSDARG00000114198	6.72884	6.72884	6.72884	6.72884	6.72884	6.72884	6.72884	6.72884	6.72884	6.72884	6.72884	6.72884	6.72884	6.72884	6.72884	6.72884
ENSDARG00000110084	6.72884	6.72884	6.72884	6.72884	6.72884	6.72884	6.72884	6.72884	6.72884	6.72884	6.72884	6.72884	6.72884	6.72884	6.72884	6.72884
ENSDARG00000087646	8.0211	8.06693	8.06287	8.16433	8.09602	8.23936	8.26987	8.21344	8.2711	8.12176	8.23052	8.25424	8.11562	8.11248	7.95534	8.11454
ENSDARG00000115918	6.72884	6.72884	6.72884	6.72884	6.72884	6.72884	7.05516	6.9407	6.72884	6.72884	6.85618	6.72884	6.72884	6.72884	6.91019	6.72884
ENSDARG00000116406	6.72884	6.72884	6.72884	6.72884	6.72884	6.72884	6.72884	6.72884	6.72884	6.72884	6.72884	6.72884	6.72884	6.72884	6.72884	6.72884
ENSDARG00000112783	6.72884	6.72884	6.72884	6.92852	6.72884	6.72884	6.72884	6.72884	6.72884	6.72884	6.72884	6.72884	6.72884	6.72884	6.85712	6.72884
ENSDARG00000111254	6.72884	6.72884	6.72884	6.72884	6.72884	6.72884	6.72884	6.72884	6.72884	6.72884	6.72884	6.72884	6.72884	6.72884	6.72884	6.72884
ENSDARG00000116174	6.72884	6.72884	6.72884	6.72884	6.72884	6.72884	6.72884	6.72884	6.72884	6.72884	6.72884	6.72884	6.72884	6.72884	6.72884	6.72884
ENSDARG00000088916	6.72884	6.72884	6.72884	6.72884	6.72884	6.72884	6.72884	6.72884	6.72884	6.72884	6.72884	6.72884	6.72884	6.72884	6.72884	6.72884
ENSDARG00000115601	6.72884	6.72884	6.72884	6.72884	6.72884	6.72884	6.72884	6.72884	6.72884	6.72884	6.72884	6.72884	6.72884	6.72884	6.72884	6.72884
ENSDARG00000029936	8.973	8.93996	9.07339	8.95338	9.18194	9.07824	8.8242	9.24038	8.91911	8.93599	8.89291	8.82093	9.21395	9.03054	9.11456	9.29826
ENSDARG00000043247	9.9054	9.79746	9.94668	9.76447	9.86972	9.83608	9.94306	9.88226	10.6157	10.4343	10.5268	10.4501	9.86195	9.84596	9.84254	9.78888
ENSDARG00000083573	6.72884	6.72884	6.72884	6.72884	6.72884	6.72884	6.72884	6.72884	6.72884	6.72884	6.85618	6.72884	6.72884	6.8711	6.72884	6.72884
ENSDARG00000082615	6.72884	6.72884	6.72884	6.72884	6.72884	6.72884	6.72884	6.72884	6.85583	6.72884	6.72884	6.86731	6.72884	6.72884	6.72884	6.8586
ENSDARG00000108956	6.72884	6.72884	6.72884	6.72884	6.92835	6.72884	6.72884	6.72884	6.72884	6.72884	6.72884	6.72884	6.72884	6.72884	6.72884	6.72884
ENSDARG00000099103	6.72884	6.72884	6.72884	6.72884	6.72884	6.72884	6.72884	6.72884	6.72884	6.86809	6.90886	6.72884	6.72884	6.72884	6.95087	6.72884
ENSDARG00000080168	6.93729	6.94011	6.94853	6.87009	6.86998	6.87746	6.87503	6.72884	6.90837	6.72884	6.85618	6.72884	7.01426	6.92994	6.72884	6.72884
ENSDARG00000103647	8.1659	8.24719	8.37633	8.18196	8.16913	8.06712	8.0179	8.31706	8.07136	8.23545	8.19362	8.22766	8.17005	8.17377	7.9672	8.17066
ENSDARG00000115704	6.72884	6.72884	6.72884	6.72884	6.72884	6.72884	6.72884	6.72884	6.72884	6.72884	6.72884	6.72884	6.72884	6.72884	6.72884	6.72884
ENSDARG00000102252	10.5815	10.61	10.6538	10.6029	10.3907	10.4586	10.3992	10.5288	10.7105	10.6708	10.7089	10.6714	10.7312	10.8972	10.6758	10.7184
ENSDARG00000109870	6.72884	7.02735	6.94853	6.87009	6.86998	6.87746	6.87503	6.9407	6.85583	6.72884	6.72884	6.96849	6.90953	6.72884	6.98514	6.8586
ENSDARG00000025074	11.1675	11.1356	11.1554	11.1911	11.2132	11.1838	11.2291	11.0938	11.4059	11.396	11.3719	11.4862	11.2949	11.442	11.3545	11.2708
ENSDARG00000111491	6.93729	6.72884	6.94853	6.87009	6.86998	6.93892	6.72884	6.9407	6.72884	6.92569	6.90886	6.72884	7.01426	7.04642	7.06756	7.04616
ENSDARG00000103295	15.3323	15.0169	14.9669	15.0591	14.6893	14.8232	14.7384	14.5186	14.6855	14.3878	14.6633	14.2898	15.3006	14.7938	15.3167	15.1147
ENSDARG00000114755	6.72884	6.72884	6.72884	6.72884	6.72884	6.72884	6.72884	6.72884	6.72884	6.72884	6.72884	6.72884	6.72884	6.72884	6.72884	6.72884
ENSDARG00000116310	6.72884	6.72884	6.72884	6.72884	6.72884	6.72884	6.72884	6.72884	6.72884	6.72884	6.72884	6.72884	6.72884	6.72884	6.72884	6.72884
ENSDARG00000099319	6.72884	6.8783	6.72884	6.72884	6.72884	6.72884	6.72884	6.72884	6.85583	6.92569	6.72884	6.72884	6.72884	6.72884	6.72884	6.72884
ENSDARG00000113329	8.09939	7.99161	8.05495	8.03874	8.175	8.16322	8.04664	8.08491	7.98992	8.20255	8.0156	8.23837	8.09512	8.29776	8.0411	8.01583
ENSDARG00000102091	8.65351	8.6632	8.84951	8.76688	8.79024	8.7537	9.04951	8.95917	8.76053	8.93904	8.84175	8.80765	8.48807	8.80431	8.47154	8.61844
ENSDARG00000111601	6.8763	6.98747	6.94853	6.92852	7.01077	6.72884	6.87503	6.98819	6.90837	6.72884	6.85618	6.72884	6.98421	6.8711	6.72884	6.91229
ENSDARG00000112604	6.72884	6.72884	6.72884	6.72884	6.72884	6.72884	6.72884	6.72884	6.72884	6.72884	6.72884	6.72884	6.72884	6.72884	6.72884	6.72884
ENSDARG00000112693	6.72884	6.72884	6.72884	6.72884	6.72884	6.87746	6.72884	6.72884	6.72884	6.72884	6.72884	6.72884	6.72884	6.72884	6.72884	6.72884
ENSDARG00000109727	6.72884	6.94011	6.72884	6.72884	6.72884	6.93892	6.72884	6.72884	6.72884	6.72884	6.85618	6.72884	6.72884	6.72884	6.72884	6.72884
ENSDARG00000100273	6.72884	6.72884	6.72884	6.72884	6.72884	6.72884	6.72884	6.72884	6.72884	6.72884	6.72884	6.72884	6.72884	6.72884	6.72884	6.72884
ENSDARG00000036281	10.3435	10.2325	10.3194	10.0656	10.2341	10.434	10.3418	10.3026	10.1886	10.2414	10.1215	10.223	10.3816	10.3392	10.316	10.3933
ENSDARG00000073848	11.2161	11.3105	11.1794	11.1835	11.1654	11.3161	11.2583	11.2324	11.2882	11.1907	11.3363	11.2315	11.2337	11.165	11.2338	11.1367
ENSDARG00000075564	11.2973	11.3033	11.2528	11.3163	11.3313	11.381	11.2901	11.2631	11.4617	11.2738	11.2629	11.2084	11.5933	11.4558	11.3829	11.3707
ENSDARG00000101089	9.6746	9.98323	10.0038	9.98446	10.0622	10.0894	10.0047	10.0572	10.0015	10.1186	9.94817	9.91008	9.80453	9.89114	9.71387	9.8184
ENSDARG00000099301	10.7892	10.7325	10.9626	10.8303	10.6159	10.581	10.7011	10.6659	10.432	10.7047	10.4772	10.7442	10.5065	10.8191	10.7183	10.6871
ENSDARG00000112943	8.6955	8.89714	8.84135	8.6624	8.76899	8.70052	8.76409	8.81982	8.67324	8.79408	8.79134	8.86633	8.67481	8.84598	8.78706	8.72589
ENSDARG00000112052	7.21581	7.24405	7.48202	7.19546	7.04392	6.98602	7.21163	7.2237	7.06416	7.2286	6.98327	7.00545	7.13183	6.97504	7.22338	7.13794
ENSDARG00000082897	6.72884	6.72884	6.72884	6.87009	6.72884	6.72884	6.72884	6.72884	6.72884	6.86809	6.72884	6.72884	6.72884	6.72884	6.72884	6.72884
ENSDARG00000085301	6.72884	6.72884	6.72884	6.72884	6.72884	6.72884	6.72884	6.72884	6.72884	6.72884	6.72884	6.72884	6.72884	6.72884	6.72884	6.72884
ENSDARG00000117129	6.72884	6.72884	6.72884	6.72884	6.72884	6.72884	6.72884	6.72884	6.72884	6.72884	6.72884	6.72884	6.72884	6.72884	6.72884	6.72884
ENSDARG00000091359	10.5518	10.7584	10.6247	10.5838	10.6638	10.598	10.6061	10.7181	10.5215	10.5651	10.4654	10.5204	10.6221	10.503	10.4308	10.4813
ENSDARG00000056797	10.8746	10.9049	10.8298	10.8141	10.829	10.8947	10.8411	10.8721	10.8278	10.7993	10.8011	10.8721	10.8691	10.9166	10.9009	10.7967
ENSDARG00000082581	6.72884	6.72884	6.72884	6.72884	6.72884	6.72884	6.72884	6.72884	6.72884	6.72884	6.72884	6.92459	6.72884	6.92994	6.72884	6.72884
ENSDARG00000110947	6.72884	6.72884	6.72884	6.87009	6.72884	6.72884	6.72884	6.72884	6.72884	6.72884	6.90886	6.72884	6.72884	6.72884	6.72884	6.72884
ENSDARG00000111710	6.72884	6.72884	6.72884	6.72884	6.72884	6.72884	6.72884	6.72884	6.72884	6.72884	6.72884	6.72884	6.72884	6.72884	6.72884	6.72884
ENSDARG00000109399	6.72884	6.72884	6.72884	6.72884	6.72884	6.93892	6.72884	6.9407	6.72884	6.86809	6.72884	6.72884	6.72884	6.92994	6.85712	6.72884
ENSDARG00000113731	6.72884	6.72884	6.72884	6.72884	6.72884	6.72884	6.72884	6.72884	6.72884	6.72884	6.72884	6.72884	6.72884	6.72884	6.72884	6.72884
ENSDARG00000117321	7.57679	7.57555	7.52661	7.59809	7.62916	7.35471	7.48024	7.57787	7.52218	7.6175	7.56212	7.72672	7.38743	7.6361	7.47947	7.26101
ENSDARG00000117575	7.14466	7.26485	7.0757	7.10166	7.01077	7.02568	7.02084	6.87871	7.29331	7.0964	7.26614	7.18633	7.01426	6.97504	7.06756	7.0186
ENSDARG00000117775	6.72884	6.72884	6.88426	6.87009	6.72884	6.72884	7.02084	6.72884	6.72884	6.72884	6.72884	6.72884	6.72884	6.72884	6.72884	6.72884
ENSDARG00000117465	6.93729	6.72884	6.72884	6.72884	6.72884	6.72884	6.72884	6.72884	6.72884	6.72884	6.72884	6.72884	6.72884	6.8711	6.72884	6.72884
ENSDARG00000117359	6.72884	6.8783	6.94853	6.92852	6.92835	7.09207	6.87503	6.72884	6.72884	6.72884	6.72884	6.72884	6.90953	7.07659	6.72884	6.72884
ENSDARG00000117314	6.72884	6.8783	6.72884	6.72884	6.86998	6.93892	6.93549	6.72884	6.72884	7.00701	6.85618	6.72884	6.72884	6.72884	6.72884	6.72884
ENSDARG00000117227	6.8763	6.8783	6.88426	6.72884	6.92835	7.02568	6.72884	6.72884	6.85583	7.00701	6.94925	6.72884	6.72884	6.92994	7.0153	6.91229
ENSDARG00000117726	6.72884	6.94011	6.94853	6.87009	6.72884	6.72884	6.72884	6.72884	6.72884	6.92569	6.72884	6.72884	6.72884	7.07659	6.72884	6.91229
ENSDARG00000117541	7.71036	8.07417	7.91916	7.88028	7.37054	7.06057	7.25325	7.74642	7.12924	7.1889	7.30864	7.03798	7.38743	7.57072	7.57733	7.5489
ENSDARG00000117482	7.058	6.98747	7.13886	7.10166	7.19508	7.24118	7.14109	7.15142	6.94864	7.12163	6.94925	6.92459	7.08952	7.07659	6.98514	7.0186
ENSDARG00000117428	7.81667	7.8307	7.93717	7.87244	8.0243	7.75818	7.69191	7.638	7.67102	7.80909	7.79981	7.95367	7.93311	7.83969	7.88741	8.02156
ENSDARG00000117687	7.3149	7.17561	6.88426	7.19546	7.25421	7.121	7.14109	7.15142	7.24974	6.96984	7.04024	7.42827	7.20505	7.07659	7.13329	7.11708
ENSDARG00000117295	8.13978	8.5823	8.10918	7.99794	7.7631	7.86958	7.68153	7.78623	8.56593	8.42433	8.42611	8.34024	7.79664	7.82299	7.9672	7.69901
ENSDARG00000117649	6.72884	6.8783	6.88426	6.87009	6.86998	7.06057	6.72884	6.72884	6.72884	6.72884	6.90886	6.92459	6.72884	6.8711	6.72884	6.72884
ENSDARG00000117532	6.8763	7.19957	6.72884	6.72884	6.72884	6.87746	6.72884	6.72884	6.72884	6.72884	6.72884	6.72884	6.72884	6.72884	6.72884	6.72884
ENSDARG00000117231	8.83982	9.32193	8.63765	9.13034	9.36482	9.66572	9.83738	9.65559	9.5469	9.35933	9.56259	9.18477	9.44595	8.90934	9.59785	9.45318
ENSDARG00000117450	10.8686	10.8263	10.1165	10.6732	10.6345	10.5617	9.88365	10.6412	10.4929	10.4692	9.87419	10.4622	10.6865	10.478	10.0895	10.4655
ENSDARG00000117485	11.3043	11.1944	10.5634	11.1625	11.0385	10.941	10.4678	10.9811	10.8837	10.7921	10.41	10.8916	11.0886	10.8559	10.5106	10.8064
ENSDARG00000117707	9.3733	9.04776	8.4735	8.11584	8.7068	8.65803	7.82558	8.01818	8.51035	8.62677	8.57382	8.87902	8.76309	8.86968	8.42963	8.88427
ENSDARG00000117264	9.07557	8.9746	9.1726	9.00212	8.99455	8.82008	8.91286	9.08834	8.94965	8.88933	9.00909	8.767	9.58987	9.3012	9.46601	9.49241
ENSDARG00000117756	7.71036	7.61209	7.41767	7.46844	7.45479	7.28175	7.50694	7.34242	7.38326	7.54214	7.50466	7.52633	7.79664	7.48648	7.6474	7.82631
ENSDARG00000117392	7.19335	7.1232	7.03923	6.92852	7.04392	7.02568	7.14109	7.17686	7.12924	6.96984	7.0132	7.06736	7.29692	7.07659	7.13329	7.07146
ENSDARG00000117778	6.93729	6.72884	6.72884	6.92852	6.86998	6.98602	6.98183	7.02818	7.12924	7.06927	6.98327	7.24438	6.85665	6.8711	7.18953	6.95344
ENSDARG00000117377	7.02338	6.98747	7.10863	6.9733	7.01077	7.21958	6.98183	6.98819	7.06416	6.86809	7.06509	7.00545	6.95007	6.97504	7.06756	6.8586
ENSDARG00000117385	7.64633	7.76376	7.26441	7.74602	7.86363	7.74825	7.63864	7.81498	7.6301	7.57535	7.58928	8.0531	7.81053	7.68679	7.6474	7.5391
ENSDARG00000117216	8.8435	9.20625	8.3152	8.26077	9.05042	9.26207	8.30961	8.49013	8.62236	8.37751	8.41455	8.80765	8.6266	8.48482	8.92486	8.87039
ENSDARG00000117445	9.07865	9.12018	8.97362	8.93463	9.29938	9.39704	9.13628	9.25161	9.05359	8.95721	9.08428	8.91328	9.32044	9.11398	9.07078	9.45679
ENSDARG00000117345	6.72884	6.8783	6.94853	6.87009	6.86998	6.93892	6.98183	6.72884	6.72884	6.72884	6.94925	6.72884	6.72884	6.8711	6.72884	6.91229
ENSDARG00000117512	8.01368	7.97586	8.41731	8.28763	6.72884	6.72884	7.08616	6.87871	7.92576	7.85699	7.78586	8.12633	8.40849	8.18563	8.34526	8.03294
ENSDARG00000117484	8.72003	9.12934	8.87768	8.85011	8.97945	9.08448	8.85323	9.16799	9.3563	9.11307	8.97232	9.24364	9.59937	9.19779	9.34338	9.39027
ENSDARG00000117258	8.11302	8.64567	8.43445	8.42281	8.19244	8.54029	8.54183	8.46982	8.39873	8.53812	8.40289	8.62127	9.0306	8.61438	8.75765	8.82785
ENSDARG00000117555	8.3389	8.6053	8.71225	8.53989	8.4403	8.68369	8.53723	8.91675	8.56593	8.61505	8.56017	8.64043	9.0258	8.85619	8.82996	8.90617
ENSDARG00000117457	7.19335	7.19957	7.0757	6.92852	7.1509	7.24118	7.18936	7.26634	7.14865	7.20917	7.21979	7.22581	7.36297	7.27672	7.32642	7.26101
ENSDARG00000117815	6.98403	6.72884	6.72884	6.72884	6.72884	6.72884	6.72884	6.72884	6.72884	6.72884	6.72884	6.72884	6.72884	6.72884	6.72884	6.72884
ENSDARG00000117636	8.63631	8.67187	8.10918	8.60673	8.68411	8.90477	8.24653	7.81498	8.22217	8.34851	8.76537	8.80432	8.79217	8.33969	9.34529	9.25087
ENSDARG00000057536	6.72884	6.72884	7.10863	6.92852	6.92835	7.14789	7.05516	7.15142	6.90837	7.03973	6.90886	6.86731	7.0414	6.72884	7.09083	7.0186
ENSDARG00000014806	11.7536	11.8117	11.6351	11.6789	11.7695	11.6658	11.7603	11.7752	11.5077	11.7459	11.5645	11.637	11.6091	11.7488	11.6293	11.4812
ENSDARG00000092802	6.93729	6.8783	6.72884	6.72884	6.72884	6.93892	6.93549	6.9407	7.03939	6.92569	6.90886	6.92459	6.95007	6.97504	7.0153	7.04616
ENSDARG00000044875	8.17872	7.99939	8.00613	7.90344	7.88715	8.01558	8.18595	7.84285	7.82419	7.6175	7.81355	7.45414	8.13073	7.84793	8.16029	8.06634
ENSDARG00000057460	14.4005	14.2074	14.3371	14.5911	14.1634	14.5235	14.3245	14.5898	14.2837	14.2145	14.0467	14.0361	14.4917	14.1057	14.2969	14.449
ENSDARG00000069827	12.8739	12.633	12.835	13.1836	12.6699	12.7307	12.7097	12.9496	12.6958	12.6551	12.4089	12.4561	12.9471	12.5659	12.735	12.9017
ENSDARG00000002582	9.98423	10.0952	10.0887	10.032	10.0101	9.87167	10.1723	10.0383	10.0038	10.0872	9.91104	10.1181	9.81674	9.85088	9.93685	9.70395
ENSDARG00000069826	12.5308	12.4986	12.4524	12.8621	12.5935	12.8449	12.7974	12.8879	12.6275	12.6369	12.362	12.4546	12.9995	12.5849	12.8907	12.9684
ENSDARG00000075156	10.5259	10.7431	10.6582	10.5876	10.5108	10.7402	10.6705	10.5599	10.6218	10.7209	10.6859	10.4531	10.7738	10.6517	10.7205	10.7382
ENSDARG00000052088	7.27752	7.39166	7.41767	7.27289	7.37054	7.28175	7.4085	7.35993	7.14865	7.1453	7.21979	7.06736	7.33746	7.39053	7.35259	7.4773
ENSDARG00000020618	9.73692	9.57449	9.75151	9.63156	9.58959	9.49713	9.56513	9.47786	9.31287	9.52312	9.46769	9.47899	9.25309	9.531	9.54098	9.41838
ENSDARG00000054975	7.1697	6.94011	6.99778	7.10166	7.29005	6.98602	7.16591	7.1243	7.0872	7.12163	7.16838	7.06736	7.0414	7.19876	7.11266	7.21226
ENSDARG00000005318	11.2369	11.1993	11.263	11.229	11.3595	11.2581	11.2964	11.3347	11.2433	11.2847	11.2937	11.2823	11.2352	11.3025	11.194	11.2898
ENSDARG00000078475	8.64494	8.75144	8.53765	8.61079	8.92677	8.89403	8.78318	8.88032	8.86391	8.89249	8.81679	8.70349	8.95922	8.77936	8.75467	8.82207
ENSDARG00000068893	10.1007	10.0316	9.95576	10.0135	10.143	10.0894	10.0815	9.99472	10.1009	9.85145	10.0392	9.95823	10.1141	10.0685	10.1881	10.1645
ENSDARG00000073750	13.1888	13.0656	13.1424	13.5305	12.9107	13.2216	13.0676	13.2673	13.0571	13.0505	12.7992	12.8442	13.3129	12.9105	13.1084	13.3134
ENSDARG00000042063	7.08926	7.19957	7.16696	7.15125	6.86998	7.06057	6.87503	6.9407	7.14865	6.96984	7.13034	6.86731	7.11127	7.25835	7.18953	7.27626
ENSDARG00000041830	9.85554	9.85617	9.87183	9.83464	9.7981	9.72744	9.93171	9.81319	9.71011	9.95112	9.84295	10.0974	9.59146	9.85414	9.80599	9.64852
ENSDARG00000069817	13.1342	12.996	12.9745	13.3614	13.1236	13.3637	13.3278	13.4665	13.2248	13.2245	13.0087	13.0438	13.4388	13.1065	13.2844	13.4353
ENSDARG00000011801	8.33335	8.05964	8.27691	8.12817	8.42154	8.10244	8.27563	8.28755	8.19456	8.27265	8.28369	8.24368	8.10028	8.22046	8.07351	8.20974
ENSDARG00000116164	13.7233	13.5498	13.6027	13.9283	13.5788	13.8375	13.7527	13.8789	13.6231	13.6372	13.4303	13.4355	13.8703	13.5307	13.6919	13.8987
ENSDARG00000030012	12.1288	12.1542	12.1206	12.1862	12.1149	12.2088	12.1467	12.2162	12.1059	12.106	12.2545	12.0827	12.2945	12.141	12.2327	12.2017
ENSDARG00000074034	8.95623	8.9746	9.02444	9.19142	9.18715	9.05934	9.0526	9.12262	9.0993	9.02177	9.02591	9.08595	9.01857	9.10839	8.99116	8.97749
ENSDARG00000092378	7.39885	7.26485	7.4972	7.25465	7.38539	7.44969	7.34463	7.45567	7.06416	7.29947	7.10986	7.11943	7.32427	7.15424	7.35259	7.63187
ENSDARG00000087301	12.7359	12.5455	12.671	12.9582	12.7504	13.155	13.0054	13.2029	12.7516	12.7028	12.5409	12.5161	13.1547	12.7643	12.9627	13.1654
ENSDARG00000028213	17.2284	17.7808	17.4922	17.3428	17.2496	17.8629	17.5461	17.4826	17.6546	17.5823	17.75	17.489	17.5558	17.3927	17.6681	17.6561
ENSDARG00000076790	13.1782	12.8933	13.1404	13.2976	12.8417	13.1188	12.9491	13.0444	12.6696	12.5367	12.3901	12.4295	13.1783	12.6161	12.9927	13.2367
ENSDARG00000009738	9.4291	9.55233	9.21033	9.11118	9.59153	9.61177	9.36008	9.3847	9.53226	9.32088	9.43278	9.27214	9.61819	9.46578	9.46776	9.51853
ENSDARG00000056907	7.08926	6.8783	6.88426	7.01101	7.21562	6.87746	6.87503	6.9407	7.01242	7.12163	7.06509	7.06736	7.0414	6.92994	7.09083	6.9881
ENSDARG00000073874	11.1178	11.0197	11.1246	11.5569	11.0385	11.4675	11.4405	11.4803	10.8537	10.8366	10.5406	10.667	11.7755	11.1618	11.8008	11.964
ENSDARG00000024789	7.61233	7.95986	8.24398	7.84039	8.01753	7.89547	7.78939	7.84285	7.78307	7.87243	8.3712	8.29551	7.87701	8.75759	7.87453	8.27047
ENSDARG00000032197	9.46431	9.60278	9.201	9.30826	9.50567	9.58398	9.42252	9.48731	9.60242	9.51518	9.57699	9.45863	9.649	9.47437	9.46776	9.44774
ENSDARG00000000651	7.968	8.08851	8.06287	8.0844	7.8395	7.93714	7.87735	7.955	8.03415	8.04089	7.9932	7.98115	7.95112	7.80599	7.88099	7.86059
ENSDARG00000086529	7.058	7.1232	7.19332	7.10166	7.12692	7.28175	7.30989	7.17686	7.14865	7.06927	7.33524	7.06736	7.33746	7.21946	7.42489	7.22906
ENSDARG00000000516	7.52666	7.58792	7.59537	7.68996	7.63948	7.43481	7.36124	7.74642	7.48239	7.64769	7.58928	7.44133	7.8174	7.65675	7.46891	7.62308
ENSDARG00000005640	8.07159	8.06693	8.03083	7.84039	8.18085	7.94527	8.20447	8.23868	7.91972	8.17437	8.07482	8.22227	8.07422	8.11876	8.11009	8.16568
ENSDARG00000062106	8.57419	8.313	8.46247	8.36465	8.69551	8.32783	8.51865	8.26947	8.56932	8.45604	8.44134	8.3156	8.50265	8.47108	8.51926	8.56637
ENSDARG00000109861	14.1081	13.9113	14.0715	14.3063	13.9468	14.182	14.0736	14.2882	14.0437	13.9262	13.7854	13.7968	14.259	13.8691	14.0262	14.2244
ENSDARG00000014427	7.36668	7.26485	7.30678	8.11584	7.19508	7.14789	7.88571	7.17686	7.80386	7.83335	7.40848	7.09435	7.2216	7.6361	7.3898	7.4985
ENSDARG00000075929	8.2286	8.07417	8.25727	8.20505	8.175	7.90395	8.0179	8.14768	8.29266	8.27265	8.17946	8.13807	8.07949	7.93413	8.18455	8.26592
ENSDARG00000104119	11.2389	11.3053	11.2615	11.1599	11.2414	11.2601	11.1086	11.2067	11.2286	11.1955	11.1101	11.138	11.1295	11.236	11.0255	11.0822
ENSDARG00000069440	11.1372	11.2325	11.098	11.216	11.2702	11.3097	11.2278	11.2698	11.3151	11.1447	11.1885	11.1813	11.2809	11.2496	11.1626	11.2643
ENSDARG00000070272	8.42943	8.27156	8.4735	8.41807	8.1453	8.09547	8.12186	8.01818	8.02327	8.09138	8.06957	8.01448	8.23108	8.31891	8.27662	8.35379
ENSDARG00000027992	9.7745	9.70451	9.91349	9.90458	9.5954	9.80694	9.91202	9.84086	9.75403	9.86546	9.77139	9.98803	9.67016	9.9563	9.92304	9.87832
ENSDARG00000069801	13.427	13.2464	13.3338	13.5789	13.4458	13.6311	13.4894	13.6192	13.419	13.2498	13.1929	13.1253	13.6907	13.2583	13.4402	13.5936
ENSDARG00000010432	9.83083	9.91425	9.89282	9.9623	9.74882	9.79586	9.7659	9.86979	9.77067	9.94087	9.8083	9.9086	9.49276	9.8959	9.79773	9.76452
ENSDARG00000012609	7.73067	7.82143	7.91916	7.88807	8.58486	8.0231	7.98833	8.72755	7.61313	7.69565	7.29485	7.66211	7.35035	7.771	7.45817	7.22906
ENSDARG00000001873	10.4183	10.2475	10.6516	10.4488	10.3619	10.2741	10.3684	10.4141	10.4259	10.8161	10.5333	10.8485	10.3513	10.5939	10.2635	10.2835
ENSDARG00000076718	9.45966	9.73814	9.78462	9.64469	9.62784	9.50171	9.57147	9.60678	9.38936	9.70128	9.47799	9.59339	9.05435	9.51861	9.4377	9.3421
ENSDARG00000094003	8.31089	8.27156	8.21694	8.40374	8.35844	8.29326	8.46606	8.12024	8.42952	8.20255	8.33035	8.38331	8.60345	8.52073	8.35356	8.43156
ENSDARG00000076480	10.368	10.3244	10.4543	10.4656	10.4168	10.4598	10.398	10.3821	10.4686	10.3965	10.5178	10.3826	10.3996	10.324	10.444	10.3895
ENSDARG00000113704	6.93729	6.72884	6.72884	6.72884	6.72884	6.72884	6.72884	6.72884	6.72884	6.92569	6.72884	6.72884	6.72884	6.72884	6.72884	6.72884
ENSDARG00000040666	10.2246	10.0692	10.1516	10.2201	10.3209	10.2501	10.2667	10.2947	10.091	10.2497	10.2297	10.1905	9.90321	10.118	10.0566	10.0746
ENSDARG00000094139	6.72884	6.8783	7.03923	7.04418	6.72884	6.98602	6.72884	6.87871	6.85583	6.86809	6.85618	6.86731	6.85665	6.72884	6.72884	6.8586
ENSDARG00000094948	6.72884	6.8783	6.72884	6.87009	6.9731	6.87746	6.72884	6.87871	6.72884	6.96984	6.90886	6.72884	6.85665	6.8711	6.95087	6.8586
ENSDARG00000077928	8.36626	8.33603	8.468	8.50505	8.29701	8.431	8.39043	8.51997	8.44463	8.10971	8.25298	8.44287	8.48807	8.39007	8.34109	8.36642
ENSDARG00000007077	10.0017	10.1267	10.2208	10.0889	10.1285	10.1556	10.099	10.0681	9.96475	10.0859	10.0932	10.0922	10.0987	10.0558	10.1162	10.1203
ENSDARG00000091148	13.1688	13.0459	13.1176	13.4738	13.0668	13.3132	13.242	13.4939	13.242	13.1892	12.9129	13.0071	13.4655	13.1453	13.2056	13.3887
ENSDARG00000074225	10.6127	10.5082	10.6099	10.5799	10.5979	10.5842	10.5618	10.4784	10.8278	10.6839	10.7068	10.7142	10.5263	10.615	10.6481	10.7184
ENSDARG00000093749	7.14466	7.09411	7.0757	7.29051	6.9731	7.06057	7.14109	7.02818	6.98257	6.72884	6.94925	6.86731	7.01426	7.07659	7.20677	6.8586
ENSDARG00000094004	8.70373	8.64124	9.02087	8.78113	9.03885	8.99101	9.0087	8.68526	8.45583	8.60322	8.38715	8.49961	8.63639	8.79723	8.58241	8.74448
ENSDARG00000067751	8.37165	8.45003	8.77842	8.45546	8.55135	8.50658	8.49979	8.60994	8.54192	8.53394	8.60399	8.50386	8.68736	8.90608	8.64899	8.64534
ENSDARG00000095219	7.48666	7.32271	7.28602	7.38593	7.3071	7.21958	7.3774	7.40961	7.48239	7.40507	7.4421	7.18633	7.31077	7.36023	7.35259	7.35971
ENSDARG00000069792	12.3103	12.1923	12.2331	12.658	12.3504	12.4781	12.4133	12.6205	12.4318	12.3473	12.1796	12.2398	12.4869	12.2355	12.2645	12.3722
ENSDARG00000062009	7.08926	6.8783	7.13886	6.87009	6.9731	7.09207	6.98183	6.9407	6.90837	7.00701	7.04024	7.06736	6.90953	7.04642	7.0153	7.07146
ENSDARG00000029729	9.72736	9.7303	9.84467	9.61259	9.58377	9.70783	9.68475	9.54946	9.65731	9.69079	9.63011	9.64813	9.69691	9.63965	9.68277	9.71598
ENSDARG00000009267	6.72884	6.72884	6.72884	6.72884	6.72884	6.72884	6.72884	6.72884	6.72884	6.72884	6.72884	6.72884	6.72884	6.72884	6.72884	6.72884
ENSDARG00000078188	10.2736	10.4586	10.3878	10.3333	10.2031	10.3835	10.1723	10.1628	10.3979	10.3109	10.3697	10.2513	10.454	10.3746	10.3878	10.4098
ENSDARG00000010317	7.64633	7.58792	7.77199	7.76393	7.59738	7.53274	7.84316	7.66084	7.52218	7.69565	7.79286	7.55987	7.70845	7.70622	7.72727	7.71498
ENSDARG00000079522	7.058	6.98747	7.21821	7.12725	7.07386	7.14789	7.05516	7.09513	7.14865	6.92569	7.13034	7.09435	7.11127	7.29446	7.13329	7.11708
ENSDARG00000095476	6.72884	6.8783	6.72884	6.9733	6.72884	6.72884	6.72884	6.72884	6.72884	6.72884	6.72884	6.72884	6.85665	6.72884	6.85712	6.8586
ENSDARG00000000540	9.9714	10.0157	10.1148	10.0766	9.98104	9.95525	10.1119	10.0398	10.012	10.0537	10.0653	10.0254	10.0583	10.0989	10.0381	9.93834
ENSDARG00000115701	12.7215	12.6226	12.4552	12.7982	13.0191	13.2537	13.1526	13.3455	13.1667	13.164	12.9112	12.9768	13.1775	12.9429	13.0608	13.0761
ENSDARG00000057262	9.73882	9.49067	9.2857	9.57777	9.41852	9.46692	9.46641	9.28748	9.48569	9.68198	9.46078	9.82756	9.53309	9.67714	9.23587	9.14855
ENSDARG00000087164	13.5787	13.3986	13.3837	13.6603	13.8285	14.1173	14.0078	14.1855	13.9019	13.7357	13.6053	13.5845	14.0692	13.709	13.8952	14.0075
ENSDARG00000076572	13.7695	13.5498	13.682	13.9932	13.539	13.7615	13.7187	13.8695	13.5735	13.5374	13.3574	13.3352	13.8226	13.4289	13.6475	13.7838
ENSDARG00000038306	12.6181	12.4095	12.4017	12.5456	12.6156	12.6126	12.5248	12.5673	12.5814	12.4718	12.4998	12.4808	12.7035	12.6168	12.5668	12.6207
ENSDARG00000088823	13.9273	13.7359	13.7346	14.0407	13.8493	14.0431	13.9735	14.1334	13.9396	13.8147	13.696	13.6387	14.0953	13.724	13.8699	14.0372
ENSDARG00000077165	8.88692	8.94696	8.91303	8.87999	8.97336	8.92599	8.87811	8.7845	8.96216	8.83104	8.88762	8.88217	8.82902	8.61027	8.92224	8.9489
ENSDARG00000099227	9.7331	9.8068	9.46674	9.55008	9.9318	10.0152	9.83738	9.69871	9.91713	9.77755	9.7292	9.76972	9.95068	9.8655	9.87032	9.87431
ENSDARG00000056128	10.1226	10.2543	10.016	10.0559	10.0343	10.0909	10.0201	10.079	10.1406	10.0442	10.2136	9.97958	10.092	10.1315	10.2068	10.0896
ENSDARG00000056923	9.78189	9.69849	9.88522	9.64095	9.79977	9.77342	9.97502	9.78496	9.59306	9.73569	9.66492	9.7094	9.5835	9.77535	9.67375	9.74413
ENSDARG00000069383	8.18508	8.20322	8.1167	8.17612	8.28645	7.91236	7.9958	8.09918	8.04491	8.10971	7.9409	7.94668	8.04751	8.09339	8.02451	8.02156
ENSDARG00000056917	7.33268	7.35819	7.40054	7.23572	7.3071	7.28175	7.21163	7.32436	7.202	7.34707	7.26614	7.46671	7.28272	7.31164	7.23944	7.34663
ENSDARG00000092057	7.058	6.94011	6.88426	7.17392	6.9731	7.06057	6.72884	6.72884	6.94864	7.06927	7.08819	6.96849	7.0414	7.04642	6.95087	6.8586
ENSDARG00000021677	7.9523	7.90172	7.8915	8.09709	7.81474	7.86958	8.12844	7.79592	7.85711	7.97411	8.08524	7.72672	7.8174	7.99943	8.09977	7.81224
ENSDARG00000010280	11.8144	11.9428	11.7908	11.7416	11.8984	11.9026	11.9408	11.9559	11.7949	11.8902	11.8504	11.7712	11.8061	11.8123	11.8823	11.8243
ENSDARG00000063730	8.96296	9.16242	8.99564	8.65068	9.09849	9.01418	9.04331	8.83138	8.78074	8.90819	8.78561	8.86314	8.93626	8.78654	9.03998	8.96716
ENSDARG00000053383	8.35539	8.3188	8.32146	8.25532	8.3733	8.26363	8.44636	8.35715	8.4219	8.49128	8.3712	8.13807	8.44324	8.34483	8.44504	8.39127
ENSDARG00000069926	7.72058	7.76376	7.65851	7.62989	7.87153	7.77772	7.61631	7.70471	7.85711	7.70492	7.9409	7.88143	7.83098	7.86419	7.78623	7.82631
ENSDARG00000007396	9.25168	9.15348	9.1501	9.00511	9.12326	8.96061	9.19856	9.11645	9.20304	9.15	9.05425	9.0053	8.88374	9.09431	9.03998	9.02049
ENSDARG00000086658	13.7711	13.6411	13.6791	13.9836	13.5758	13.813	13.7037	13.8932	13.7375	13.6694	13.4789	13.4531	13.92	13.5675	13.7075	13.9006
ENSDARG00000000241	12.1845	12.2325	12.1074	12.3736	12.1043	12.056	12.1359	12.0014	12.1032	12.038	12.1747	12.0755	12.2626	12.1005	12.2534	12.2695
ENSDARG00000087765	14.0155	13.86	13.8939	14.2314	13.9664	14.1871	14.0748	14.3039	14.0202	13.9441	13.7824	13.7722	14.2902	13.8778	14.0294	14.2449
ENSDARG00000097953	8.78325	8.98821	8.86166	8.81608	8.5972	8.63183	8.65158	8.83521	8.67945	8.76303	8.6527	8.84058	8.60679	8.60615	8.74268	8.41159
ENSDARG00000025495	10.9042	10.8227	10.646	10.7684	10.8837	10.7695	10.985	10.8712	10.7379	10.7921	10.7712	10.6548	10.739	10.7313	10.8373	10.7869
ENSDARG00000086917	13.9626	13.7074	13.8125	14.1014	13.8966	14.0262	13.9461	14.1672	13.9396	13.7454	13.6659	13.6059	14.1345	13.7441	13.8983	14.0547
ENSDARG00000004305	9.58834	9.66182	9.55389	9.46775	9.62028	9.63901	9.65926	9.51065	9.55014	9.49916	9.6347	9.6082	9.52145	9.54937	9.49203	9.57266
ENSDARG00000068888	9.80929	9.74982	9.59197	9.88742	10.2366	10.2873	10.1941	10.1888	9.96835	9.83413	9.90728	9.9086	10.1688	10.1234	10.0404	9.84459
ENSDARG00000015554	11.5167	11.4447	11.4873	11.5208	11.4645	11.4577	11.4535	11.4657	11.4909	11.4865	11.4159	11.4253	11.4148	11.33	11.4206	11.3404
ENSDARG00000016022	10.1597	10.1415	10.1035	10.1541	10.1663	10.2202	10.1914	10.231	10.1752	10.2247	10.1536	10.2466	10.0764	10.0171	10.1733	10.1481
ENSDARG00000069672	9.1447	9.00836	9.0029	9.00212	9.00948	9.08448	9.19856	9.18572	9.11271	9.09422	9.25968	9.09938	8.86213	9.17931	8.98617	8.95414
ENSDARG00000076004	9.26246	9.10477	9.13379	9.22729	9.24816	9.16598	9.21506	9.34873	9.37476	9.35038	9.21481	9.30236	9.0567	9.27917	9.1895	9.0955
ENSDARG00000093452	8.24072	8.35301	8.16796	8.15241	8.15728	8.32214	8.25241	8.07044	8.37509	8.29849	8.34276	8.29043	8.28462	8.20897	8.27662	7.9505
ENSDARG00000087324	14.2057	13.96	14.0371	14.2964	14.2011	14.4232	14.2736	14.531	14.2793	14.1363	14.0193	13.98	14.4714	14.0509	14.1761	14.3301
ENSDARG00000058467	11.1702	11.2222	11.3037	11.246	11.0145	11.0595	11.1959	11.2563	11.0606	11.2767	11.1074	11.2755	10.7971	11.0745	11.0144	10.9301
ENSDARG00000039827	9.00916	9.15348	9.08023	9.04625	9.00353	8.98767	9.14782	9.06285	9.10826	9.02748	9.10694	9.02804	8.94395	8.84939	8.96097	9.02794
ENSDARG00000010701	7.1697	6.98747	7.0757	6.72884	7.01077	6.87746	6.93549	6.98819	7.12924	7.03973	7.06509	7.06736	7.08952	7.19876	6.95087	6.91229
ENSDARG00000041179	9.73692	9.82712	9.6938	9.67789	10.1968	10.4817	10.3479	10.6567	9.75821	9.48294	9.58967	9.48705	10.4076	9.74749	10.0839	10.2169
ENSDARG00000078189	7.36668	7.22233	7.28602	7.25465	7.21562	7.26187	7.36124	7.37694	7.29331	7.34707	7.3221	7.27956	7.29692	7.17707	7.41341	7.24529
ENSDARG00000025943	7.058	6.94011	6.99778	6.72884	6.86998	6.72884	6.72884	6.9407	6.94864	6.86809	7.04024	6.86731	6.85665	6.8711	6.91019	6.8586
ENSDARG00000078134	8.20394	8.0956	7.94605	8.17612	8.11477	8.03057	8.00322	8.2511	8.17576	8.17437	8.21682	8.2114	8.208	7.91901	8.38619	8.28404
ENSDARG00000006816	6.93729	6.94011	6.72884	6.72884	6.72884	6.87746	6.72884	6.87871	6.72884	6.86809	6.85618	6.96849	6.85665	6.72884	6.98514	6.91229
ENSDARG00000097995	6.72884	6.72884	6.88426	6.72884	6.92835	6.72884	6.87503	6.72884	6.90837	6.72884	6.72884	6.86731	6.72884	6.72884	6.91019	6.8586
ENSDARG00000068691	9.55185	9.41137	9.32616	9.45067	9.46385	9.41424	9.55876	9.65559	9.41986	9.4809	9.58017	9.4317	9.25917	9.49772	9.3605	9.22334
ENSDARG00000063731	7.76027	7.82143	7.80335	7.90344	7.81474	8.0231	7.9808	7.6495	7.69463	7.69565	7.83378	7.85095	7.84436	7.88017	8.00766	8.01583
ENSDARG00000005870	10.7973	10.7031	10.7543	10.844	10.8419	10.7816	10.8281	10.7646	10.814	10.7336	10.7232	10.7175	10.6059	10.5714	10.7873	10.8044
ENSDARG00000094478	6.72884	6.8783	6.72884	6.72884	6.72884	6.72884	6.72884	6.72884	6.72884	6.72884	6.72884	6.72884	6.72884	6.92994	6.85712	6.91229
ENSDARG00000095675	10.3717	10.5374	10.4376	10.3972	10.3652	10.5122	10.4689	10.3313	10.6868	10.4134	10.5317	10.3361	10.8312	10.4885	10.5288	10.5444
ENSDARG00000040730	10.0904	9.90213	10.0143	10.0614	10.2193	10.1656	10.2602	10.2254	10.0247	10.2426	10.2075	10.2002	9.81268	10.0796	10.004	10.0606
ENSDARG00000028731	9.20486	8.95739	9.54905	9.54005	9.05903	9.13936	9.0526	8.76445	9.04191	9.00447	9.55936	9.43379	8.94906	9.74043	9.11683	9.30433
ENSDARG00000069671	9.07557	9.2177	9.2196	9.11668	9.19751	9.0466	9.23675	9.26275	9.15433	9.39889	9.18759	9.43588	8.90763	9.12232	9.03758	9.07893
ENSDARG00000097441	7.84362	7.70207	7.59537	7.8485	7.7631	7.82479	7.6049	7.68306	7.76893	7.66721	7.97607	7.84317	7.80361	7.70622	7.91887	7.79072
ENSDARG00000069485	9.77078	9.84354	9.86025	9.84762	9.80477	9.76397	9.91697	9.75615	9.83926	9.80855	9.76166	9.76479	9.79358	9.67344	9.86507	9.94089
ENSDARG00000069381	7.19335	6.98747	7.19332	7.32412	7.45479	7.31942	7.45247	7.53938	7.24974	7.34707	7.25117	7.85095	7.20505	7.17707	7.20677	7.38504
ENSDARG00000010010	11.5167	11.6835	11.3778	11.5758	11.6237	11.5233	11.4325	11.3962	11.4588	11.3001	11.4808	11.2641	11.5534	11.3609	11.5519	11.4272
ENSDARG00000092630	6.72884	6.72884	6.88426	6.72884	6.72884	6.72884	6.72884	6.72884	6.72884	6.72884	6.72884	6.72884	6.72884	6.72884	6.72884	6.91229
ENSDARG00000092033	9.45033	9.37883	9.18845	9.57581	9.35566	9.92512	9.60479	9.32509	9.69273	9.29774	9.72061	8.81431	10.3504	9.79589	10.1095	10.1381
ENSDARG00000062465	9.58834	9.52299	9.30897	9.22222	9.57791	9.45985	9.55876	9.45395	9.69855	9.68198	9.5944	9.55948	9.53805	9.52068	9.536	9.67034
ENSDARG00000076321	10.5292	10.6258	10.2476	9.63721	8.76183	8.92599	8.7131	8.84284	10.2508	11.046	10.4864	10.8252	9.14754	9.87357	9.92933	10.0965
ENSDARG00000042880	7.33268	7.40774	7.64627	7.38593	7.57545	7.31942	7.58158	7.20088	7.62166	7.45816	7.52432	7.27956	7.4768	7.39053	7.48988	7.4985
ENSDARG00000069922	9.29431	9.43589	9.43555	9.24736	9.08172	9.27835	9.46869	9.24601	9.09028	9.31398	9.14459	9.2243	8.85119	9.13611	9.00107	8.87596
ENSDARG00000102176	8.89048	8.75549	8.76111	8.90276	8.53855	8.54029	8.56907	8.73171	8.66385	8.64607	8.6237	8.63662	8.28462	8.50291	8.24069	8.18548
ENSDARG00000038321	7.58882	7.61209	8.21694	8.43691	7.46783	7.17312	7.46649	7.34242	7.18493	7.33164	7.28069	7.80328	6.90953	7.13007	7.06756	7.4773
ENSDARG00000093010	6.93729	6.72884	6.88426	6.87009	6.92835	6.72884	6.72884	6.72884	6.85583	6.96984	6.72884	6.72884	6.85665	6.72884	6.72884	6.8586
ENSDARG00000062447	11.1534	11.269	11.1585	11.13	11.1107	11.337	11.1165	11.2386	11.2246	11.1217	11.0767	11.1037	11.2452	11.2544	11.1498	11.2103
ENSDARG00000020447	9.87983	9.96172	9.93937	9.71032	9.7384	9.65756	9.675	9.76389	9.45835	9.89914	9.69158	9.75323	9.38831	9.39506	9.6947	9.59242
ENSDARG00000014348	9.89523	9.93819	9.741	9.89681	9.88707	9.74679	9.78953	9.95485	9.93686	9.98852	9.86645	9.92043	9.74324	10.0055	9.73999	9.87297
ENSDARG00000039824	8.46975	8.51059	8.39407	8.58623	8.66875	8.53553	8.3747	8.43344	8.68872	8.63453	8.72391	8.55381	8.73934	8.57269	8.71222	8.62183
ENSDARG00000068683	8.23468	8.43963	8.09396	8.13428	8.44494	8.29909	8.25826	8.4175	8.2711	8.26741	8.35503	8.25948	8.16035	8.10615	8.22692	8.2475
ENSDARG00000093471	7.99109	8.0956	7.91002	7.88028	8.24319	8.07428	8.14795	8.07044	7.91972	8.07898	7.95864	7.97435	8.03663	8.03397	8.01893	7.98072
ENSDARG00000004307	9.39541	9.35326	9.32616	9.34121	9.45959	9.36453	9.42954	9.47311	9.41986	9.36155	9.42747	9.42331	9.30685	9.26677	9.31436	9.36543
ENSDARG00000029497	8.39299	7.95176	8.41154	8.17612	8.28113	8.11624	8.10857	8.07044	8.52097	8.56703	8.059	8.73916	8.12572	8.3601	8.01331	8.04977
ENSDARG00000063732	8.47962	8.43963	8.58365	8.27696	8.4168	8.3614	8.2287	8.38496	8.43332	8.32377	8.33035	8.3056	8.42019	8.27075	8.3618	8.3453
ENSDARG00000008982	12.0962	12.2219	12.1522	12.1872	12.3549	12.3125	12.5921	12.5225	12.2055	12.5141	12.2652	12.777	11.9446	12.406	12.2768	11.9073
ENSDARG00000077643	8.18508	8.28356	8.25065	8.26619	8.21528	8.63624	8.68885	8.46469	8.08691	8.23003	8.33864	8.4562	8.69978	8.50739	8.89309	8.81626
ENSDARG00000040614	11.0262	11.1378	11.0501	10.9916	10.9691	10.7611	10.927	10.9687	10.9555	10.9667	10.9894	10.9145	10.9914	10.9585	10.9028	10.7953
ENSDARG00000094518	7.8953	7.99939	7.73948	7.40044	8.15131	7.83392	8.24653	8.32287	7.56902	8.21912	7.84702	7.84317	7.75365	8.20318	8.18455	8.22405
ENSDARG00000094616	6.93729	6.8783	6.88426	6.87009	6.72884	7.02568	6.72884	6.72884	6.72884	6.92569	6.90886	6.72884	7.15136	6.72884	6.95087	6.9881
ENSDARG00000005128	9.455	9.40641	9.51473	9.42685	9.54627	9.27024	9.58614	9.53133	9.34698	9.4931	9.39878	9.49507	9.20135	9.41978	9.41063	9.32036
ENSDARG00000077812	8.95623	8.92229	8.93227	9.12489	9.08733	8.91543	8.98295	8.9833	9.13914	8.92679	9.04015	8.84707	9.07769	9.09714	9.00107	8.78981
ENSDARG00000062258	9.86427	9.86869	9.9485	10.0587	9.92724	9.95855	9.94306	9.79632	9.98738	9.90518	9.91605	9.88159	9.99542	9.99665	9.87686	9.84459
ENSDARG00000062425	9.53434	9.60708	9.45383	9.6942	9.6577	9.64934	9.67109	9.39984	9.58993	9.47886	9.67089	9.47899	9.68509	9.69552	9.64327	9.70395
ENSDARG00000062423	9.02527	9.01501	8.90526	9.07487	8.98248	9.04018	8.84242	9.07246	9.1435	9.13167	9.14022	9.17974	8.94906	8.97598	8.89577	8.85071
ENSDARG00000093136	6.8763	6.72884	6.72884	6.72884	6.72884	6.98602	6.72884	6.72884	6.72884	6.86809	6.72884	6.72884	6.72884	6.72884	6.72884	6.72884
ENSDARG00000012586	10.9017	11.2229	11.0568	10.765	10.4955	10.6303	10.3515	10.3683	10.5741	10.6015	10.6287	10.5107	10.6916	10.4289	10.6305	10.5895
ENSDARG00000062696	9.39541	9.46712	9.31472	9.21713	9.35336	9.45749	9.15069	9.37196	9.37476	9.19353	9.32814	9.15434	9.7101	9.34894	9.49717	9.6022
ENSDARG00000069920	9.82189	9.42613	9.89282	9.8827	9.818	9.72159	9.82161	9.7982	9.6468	9.73909	9.63775	9.78441	9.74466	10.0287	9.9243	9.96366
ENSDARG00000001788	12.9783	12.9381	13.0772	13.048	12.8216	12.8278	12.9576	12.9378	12.8631	12.9704	12.8307	12.9595	12.7902	13.0032	12.9266	12.8158
ENSDARG00000040332	8.82498	9.07657	9.05611	9.07487	8.58486	8.60957	8.57355	8.76445	8.60931	8.75603	8.81958	8.65931	9.14094	8.94149	9.30651	9.20828
ENSDARG00000077382	8.8654	8.83398	8.78699	8.99613	8.81803	8.7577	8.74081	8.73997	8.97456	8.98105	8.89027	8.70349	9.0614	8.92552	9.06609	8.90888
ENSDARG00000102506	12.0254	12.18	11.9566	11.8751	11.787	11.9312	11.6173	11.7413	12.0208	11.8651	11.936	11.9258	12.0654	11.7225	11.9442	12.0041
ENSDARG00000096896	9.41236	9.61778	9.1501	9.49296	9.72087	9.62231	9.64934	9.5872	9.65731	9.43102	9.58967	9.60636	9.76864	9.51029	9.74573	9.59406
ENSDARG00000076027	10.4771	10.4301	10.3824	10.4004	10.5447	10.3762	10.4259	10.4055	10.6142	10.5179	10.4448	10.4832	10.2792	10.1931	10.2252	10.1764
ENSDARG00000030789	11.1386	11.0054	11.1452	11.2381	11.2523	11.3901	11.3535	11.2172	11.2414	11.3448	11.3349	11.2245	11.0719	11.1585	11.2857	11.3361
ENSDARG00000042821	9.52106	9.26257	9.66736	9.46775	9.36253	9.34926	9.27127	9.37962	9.3984	9.35038	9.14022	9.33193	9.20346	9.38139	9.22755	9.31437
ENSDARG00000086963	6.93729	7.02735	7.03923	7.04418	7.07386	7.21958	7.08616	7.09513	7.26468	7.12163	7.25117	7.24438	7.0414	7.31164	7.20677	7.24529
ENSDARG00000097108	7.70002	7.58792	7.51206	7.46844	7.56425	7.74825	7.69191	7.49877	7.7473	7.66721	7.98752	7.77006	7.76821	7.79737	7.71189	7.61419
ENSDARG00000006065	9.01885	9.1976	9.10393	9.14385	9.12053	9.03049	9.15641	9.2738	9.2134	9.18341	9.10469	9.21697	9.21604	9.17665	9.18736	9.17542
ENSDARG00000032156	6.8763	6.94011	6.94853	6.87009	6.86998	6.72884	6.87503	6.87871	6.98257	6.92569	6.72884	6.72884	6.85665	6.97504	6.85712	6.95344
ENSDARG00000004692	9.66461	9.74399	9.72829	9.85728	9.93028	9.9081	10.0201	9.9242	9.79391	9.83729	10.0335	9.78278	9.66264	9.73156	9.85848	9.88231
ENSDARG00000068681	9.66461	9.77098	9.62675	9.90922	9.61267	9.71571	9.6925	9.55619	9.66921	9.59827	9.84689	9.64813	9.7101	9.44188	9.65095	9.48359
ENSDARG00000056191	8.49428	8.63235	8.50064	8.38923	8.51691	8.54976	8.63891	8.39045	8.45955	8.50852	8.35503	8.27506	8.55928	8.20318	8.46025	8.69748
ENSDARG00000025891	10.357	10.2997	10.2535	10.2808	10.314	10.3068	10.2985	10.3969	10.2712	10.3587	10.1911	10.2146	10.1561	10.257	10.2792	10.1764
ENSDARG00000058924	7.33268	7.1232	7.32678	6.9733	7.29005	7.26187	7.11463	7.09513	7.26468	6.96984	7.2033	7.16521	7.33746	7.1043	7.20677	7.04616
ENSDARG00000055857	12.3552	12.4176	12.3671	12.4507	12.351	12.5833	12.2871	12.331	12.4419	12.2501	12.3697	12.2139	12.5227	12.3503	12.3831	12.4465
ENSDARG00000112579	8.64063	8.77955	8.82486	8.70823	8.72541	8.67945	8.85681	8.68956	8.52097	8.68379	8.66222	8.80765	8.40849	8.61438	8.52644	8.50083
ENSDARG00000027611	11.1923	11.2583	11.31	11.3146	11.2371	11.3786	11.3565	11.2664	11.3113	11.1968	11.389	11.3215	11.497	11.2496	11.4144	11.3202
ENSDARG00000076182	8.11302	8.4344	7.68245	9.24736	7.73612	7.68613	8.72901	7.60248	8.61585	8.44255	8.65905	7.54886	7.94516	8.41447	8.17491	8.04977
ENSDARG00000009430	9.91718	9.75755	9.73254	9.98152	9.87921	9.83968	9.94145	9.84268	10.0543	9.95984	10.1041	9.95392	9.98945	10.0316	10.1217	10.0885
ENSDARG00000034555	9.35836	9.43345	9.45643	9.37792	9.32547	9.41179	9.27389	9.33564	9.3766	9.44994	9.26169	9.34981	9.42641	9.46362	9.33955	9.37312
ENSDARG00000062045	10.8899	10.9811	10.706	10.7616	11.0216	11.0098	10.985	10.9957	10.8258	10.932	10.9561	10.8213	11.0108	10.8323	11.0354	11.0231
ENSDARG00000069560	8.44471	8.52527	8.53243	8.50063	8.66488	8.59147	8.54183	8.66357	8.64806	8.4605	8.57382	8.53324	8.63639	8.60615	8.52286	8.45898
ENSDARG00000095741	6.72884	6.94011	7.03923	6.87009	7.04392	6.93892	6.87503	6.87871	6.85583	6.86809	6.72884	6.86731	6.95007	6.92994	7.04253	6.8586
ENSDARG00000097886	8.44471	8.5204	8.39407	8.22767	8.4168	8.645	8.65996	8.39591	8.51744	8.60322	8.59734	8.37387	8.71514	8.61847	8.87692	8.64866
ENSDARG00000094213	6.72884	6.72884	6.72884	6.72884	6.72884	6.72884	6.87503	6.72884	6.72884	6.92569	6.72884	6.72884	6.90953	6.72884	6.72884	6.91229
ENSDARG00000042824	13.1709	13.1212	12.7784	13.075	13.2345	13.1618	13.0547	13.1526	13.3465	13.1231	13.2113	13.1712	13.3754	13.2274	13.2102	13.3145
ENSDARG00000057854	6.72884	6.72884	6.72884	6.72884	6.72884	6.72884	6.72884	6.72884	6.72884	6.72884	6.72884	6.72884	6.72884	6.72884	6.72884	6.72884
ENSDARG00000005853	9.86427	9.90907	9.56351	9.68879	10.0869	10.0373	10.0653	10.0126	9.97074	10.1405	9.85344	9.79089	9.83553	9.81278	9.8345	9.82534
ENSDARG00000069917	8.28798	8.25333	8.60356	8.37946	8.25416	7.99268	8.33172	8.12024	8.27545	8.59925	8.32201	8.4781	7.93915	8.17377	8.09977	8.06085
ENSDARG00000040678	10.1284	10.1806	10.1797	10.1875	10.1443	10.1728	10.2433	10.1065	10.223	10.1869	10.1355	10.2134	10.0931	10.0171	10.0369	10.0746
ENSDARG00000021433	10.0513	9.98158	10.0554	10.0503	9.96778	10.1044	10.0742	10.1394	10.23	10.2638	10.2227	10.2675	9.90828	9.96084	10.0004	9.95989
ENSDARG00000051824	10.4555	10.2971	10.3918	10.3684	10.5158	10.3823	10.4845	10.4214	10.3819	10.2824	10.2387	10.3953	10.2821	10.3981	10.3851	10.3671
ENSDARG00000094591	6.98403	6.72884	6.72884	6.92852	6.92835	7.121	6.87503	6.9407	7.03939	6.96984	6.90886	7.00545	7.01426	6.92994	7.06756	6.95344
ENSDARG00000094437	7.11798	7.37516	7.21821	7.12725	7.39989	7.57093	7.53267	7.3057	7.18493	7.1453	7.16838	7.06736	7.36297	7.21946	7.43617	7.42119
ENSDARG00000069763	11.4252	11.4952	11.3885	11.5916	11.7103	11.8334	11.7174	11.793	11.8289	11.625	11.6319	11.5938	12.1053	11.9395	11.9479	12.0641
ENSDARG00000017007	10.0889	10.0537	10.1626	10.1476	10.2692	10.3425	10.3791	10.2516	10.1824	10.0832	10.2206	10.1622	10.3318	10.1288	10.1933	10.219
ENSDARG00000025420	9.13293	9.23188	9.34032	9.08895	9.14757	9.25112	9.35269	9.14701	9.09028	9.27421	9.19812	9.18477	9.195	9.22117	9.19378	9.22761
ENSDARG00000094272	8.21016	8.25944	8.23728	8.17024	8.01753	8.17628	8.24653	8.26947	8.29693	8.09752	8.25298	7.95367	8.25817	8.2762	8.42185	8.20974
ENSDARG00000014008	10.6391	10.6921	10.7981	10.7097	10.719	10.5724	10.6578	10.7072	10.5101	10.6848	10.7018	10.7442	10.3879	10.6812	10.5156	10.6112
ENSDARG00000036685	11.0331	11.1112	10.9635	11.0188	11.0461	10.9193	10.992	11.0499	11.0234	11.0608	11.0266	11.0752	10.7793	11.0444	10.9606	10.8933
ENSDARG00000100325	7.29653	7.3041	7.26441	7.07415	7.3071	7.21958	7.23289	7.37694	7.18493	7.16766	7.06509	7.27956	7.20505	7.17707	7.11266	7.31954
ENSDARG00000099692	9.40027	9.30867	9.40364	9.01995	9.36253	9.16598	9.25809	9.34873	9.14567	9.3391	9.12257	9.34536	9.15411	9.20823	9.13704	9.12804
ENSDARG00000055560	7.33268	7.06243	7.16696	7.19546	7.04392	7.21958	7.21163	7.06337	7.24974	7.06927	7.14981	7.18633	7.2216	7.1043	7.06756	7.21226
ENSDARG00000022261	13.1381	12.9835	12.8767	12.9597	12.7977	12.9265	12.8191	12.5754	12.9384	12.6655	12.778	12.628	13.3603	12.9317	13.178	13.2578
ENSDARG00000094774	6.8763	7.06243	6.72884	6.72884	6.86998	6.87746	6.93549	6.72884	6.94864	7.06927	6.72884	6.86731	6.98421	7.01301	7.11266	6.91229
ENSDARG00000069297	11.5698	11.4912	11.5002	11.4971	11.6016	11.6658	11.5247	11.5106	11.5925	11.3795	11.557	11.3661	11.6834	11.5842	11.673	11.6306
ENSDARG00000059351	10.008	9.83991	9.83878	9.94433	10.0014	10.0482	10.1403	10.0851	9.86269	9.88851	9.87291	9.93509	9.77003	9.93799	9.8237	9.88231
ENSDARG00000091870	6.72884	6.72884	6.72884	7.07415	6.9731	7.121	6.93549	6.87871	7.01242	6.92569	7.16838	6.96849	7.0414	7.07659	7.04253	6.9881
ENSDARG00000070166	7.02338	6.72884	6.88426	6.92852	6.72884	6.87746	6.72884	6.87871	6.94864	6.72884	6.72884	6.72884	6.90953	6.72884	6.72884	6.72884
ENSDARG00000025783	6.72884	6.72884	6.72884	6.72884	6.72884	6.72884	6.87503	6.72884	6.72884	6.72884	6.85618	6.72884	6.72884	6.72884	6.72884	6.72884
ENSDARG00000093420	10.0143	10.0189	9.96479	9.7455	9.98543	10.0513	9.94145	10.0191	9.84319	9.91119	9.90476	9.93655	10.0178	9.99075	9.895	9.90211
ENSDARG00000005823	11.2262	11.1631	11.1198	11.1715	11.1864	11.2005	11.1571	11.187	11.1407	11.2488	11.2418	11.2618	11.2297	11.2882	11.2186	11.1656
ENSDARG00000060165	8.28798	8.36974	8.18218	8.22206	8.38311	8.48688	8.31518	8.48509	8.5557	8.63839	8.44888	8.61352	8.49902	8.5163	8.41794	8.43552
ENSDARG00000061373	10.2273	10.3244	10.1213	10.2653	10.3764	10.5421	10.3624	10.3833	10.1606	10.2673	10.377	10.1684	10.4643	10.3791	10.493	10.2623
ENSDARG00000040684	9.48501	9.43345	9.47187	9.49088	9.77453	9.76586	9.70213	9.53816	9.5025	9.44156	9.63775	9.4317	9.69101	9.45714	9.80736	9.65791
ENSDARG00000062549	10.368	10.301	10.3554	10.2938	10.0258	10.042	9.98604	9.95148	10.4111	10.3334	10.3878	10.4266	9.87756	9.87357	9.96163	9.97366
ENSDARG00000078864	10.9544	10.9101	10.7419	10.8983	10.8767	10.9427	10.8238	11.0808	11.0645	10.7977	10.844	10.8307	10.9854	10.8216	10.7469	10.8848
ENSDARG00000095475	7.48666	7.56298	7.85334	7.79871	7.46783	7.44969	7.51992	7.6495	7.73258	7.39107	7.82034	7.6328	7.58341	7.81453	7.86148	7.73066
ENSDARG00000019815	12.1184	12.3338	12.3586	12.1891	11.9386	12.0387	12.1701	12.2001	12.207	12.3565	12.1296	12.41	11.9141	12.2017	11.992	11.8628
ENSDARG00000012244	11.6021	11.4831	11.6501	11.6072	11.6762	11.6395	11.6148	11.6392	11.5239	11.609	11.608	11.5526	11.5784	11.5867	11.5882	11.6306
ENSDARG00000043821	12.0603	11.966	11.9409	12.0062	11.7024	11.5711	11.6387	11.6103	12.044	11.9181	11.936	11.9627	11.6172	11.631	11.5787	11.6094
ENSDARG00000092090	6.72884	6.72884	6.72884	6.72884	6.72884	6.72884	6.72884	6.72884	6.72884	6.72884	6.72884	6.72884	6.72884	6.72884	6.72884	6.72884
ENSDARG00000109862	8.05025	7.87571	8.00613	8.04538	8.0897	8.03057	7.95787	7.99495	8.05557	7.91731	8.059	7.97435	8.02009	7.8959	8.1254	8.01583
ENSDARG00000079858	9.02847	8.88256	8.90526	8.96881	9.10955	9.04979	8.94	8.99351	8.87727	8.98695	8.96734	9.05317	9.12763	9.08008	9.11683	9.10254
ENSDARG00000001835	11.0138	11.1112	10.9181	10.9326	11.0223	11.1354	11.0533	11.0207	10.9265	10.8468	11.0133	10.8878	11.0969	10.986	11.131	11.0573
ENSDARG00000103056	9.16217	9.26532	9.22267	9.04625	9.01245	9.0466	9.24746	9.10715	9.20096	9.38583	9.25163	9.24843	9.0282	9.39052	9.21919	9.18426
ENSDARG00000094370	6.72884	6.72884	6.72884	6.72884	6.72884	6.72884	6.72884	6.72884	6.72884	6.72884	6.72884	6.72884	6.72884	6.72884	6.85712	6.72884
ENSDARG00000095530	6.8763	6.8783	6.72884	6.72884	6.72884	6.87746	6.72884	6.72884	6.94864	6.72884	6.72884	6.72884	6.72884	6.72884	6.91019	6.72884
ENSDARG00000095041	8.21016	8.34738	8.37036	8.38923	8.33832	8.32783	8.34802	8.25725	8.31801	8.3436	8.30088	8.26989	8.52775	8.36515	8.40217	8.37476
ENSDARG00000097748	6.72884	6.8783	6.88426	6.87009	6.86998	6.87746	6.72884	6.87871	7.06416	6.86809	6.72884	6.86731	6.72884	6.97504	6.91019	6.95344
ENSDARG00000077983	8.70373	8.75144	8.68479	8.52259	8.44494	8.47691	8.63891	8.66357	8.52448	8.64607	8.66222	8.64043	8.52775	8.72797	8.59602	8.39536
ENSDARG00000068663	8.25272	8.27757	8.45692	8.12817	8.36341	8.19558	8.24653	8.21344	8.33048	8.32377	8.3712	8.38331	8.35642	8.20318	8.23153	8.31508
ENSDARG00000094186	6.98403	7.02735	6.88426	6.87009	7.01077	7.09207	6.98183	7.09513	6.94864	7.06927	7.14981	6.72884	7.20505	7.13007	7.04253	7.095
ENSDARG00000059276	9.00591	9.09543	9.03508	8.83999	9.00651	9.0109	8.91628	9.05963	8.98439	9.10233	9.07281	9.00816	9.10743	9.08008	9.21499	8.96716
ENSDARG00000086103	9.61562	9.59846	9.41436	9.8133	9.82129	9.50171	9.62318	9.53816	9.66327	9.65524	9.56098	9.82913	9.32238	9.62628	9.13704	9.2212
ENSDARG00000059280	10.0298	10.2597	10.2193	10.3762	10.2977	10.3588	10.4293	10.3416	10.3299	10.2638	10.1942	10.3394	10.4532	10.4201	10.4622	10.3093
ENSDARG00000094554	7.14466	7.15024	6.94853	7.01101	7.2353	7.02568	7.25325	7.15142	6.94864	7.12163	7.0132	6.86731	6.85665	7.07659	6.95087	7.21226
ENSDARG00000075282	12.8616	12.919	12.3031	12.8976	12.8931	13.1678	12.5518	12.6685	13.1306	12.7139	12.5881	12.5901	13.3455	12.6889	12.7589	13.1689
ENSDARG00000055470	9.26246	9.26532	9.37921	9.38244	9.42727	9.27835	9.20132	9.29833	9.30711	9.36822	9.29532	9.34759	9.23263	9.25677	9.24	9.31837
ENSDARG00000059274	8.9596	8.86036	9.04564	9.06635	8.92993	8.99435	8.98943	8.9969	8.93447	8.92371	8.92937	8.98216	8.90763	8.88304	8.99612	8.93303
ENSDARG00000032708	10.5593	10.4527	10.5336	10.5702	10.3404	10.5563	10.4922	10.3771	10.4268	10.3222	10.4914	10.5019	10.5706	10.3147	10.6526	10.579
ENSDARG00000069758	7.58882	7.3041	7.52661	7.48124	7.46783	7.53274	7.49372	7.24548	7.32048	7.31579	7.29485	7.3283	7.54641	7.54762	7.68829	7.4328
ENSDARG00000010281	10.1973	10.2745	10.2811	10.2374	10.165	10.0788	10.1446	10.2365	10.0327	10.2126	10.081	10.1795	9.97383	9.98333	10.0566	10.0202
ENSDARG00000057859	8.79094	8.90438	9.01012	8.95338	8.83849	8.85758	8.93664	8.91315	8.82852	8.96022	8.97232	8.94368	8.71514	8.88304	8.74569	8.67168
ENSDARG00000012295	8.87979	8.78747	9.0029	8.80221	8.78672	8.6752	8.81314	8.93104	8.60274	8.78724	8.78274	8.8503	8.68423	8.80431	8.61947	8.62859
ENSDARG00000079397	7.968	8.12352	8.1316	8.23326	8.12095	8.12308	8.07462	7.98708	7.91972	7.83335	7.99885	7.88143	8.01452	7.9266	7.91266	7.93192
ENSDARG00000062177	9.78925	9.94664	9.84467	9.94131	9.8855	9.93523	9.89707	9.95822	9.95753	9.86546	9.9322	9.77464	10.0202	9.81948	9.97385	10.0093
ENSDARG00000093998	7.48666	7.24405	7.40054	7.41462	6.86998	7.02568	6.98183	6.9407	6.90837	6.96984	6.85618	6.96849	7.18787	6.72884	6.91019	6.8586
ENSDARG00000094183	6.72884	6.72884	6.94853	6.72884	6.72884	6.72884	6.72884	6.72884	6.72884	6.72884	6.72884	6.72884	6.72884	6.72884	6.72884	6.72884
ENSDARG00000055009	12.384	12.7742	12.7608	12.5996	12.2902	12.4032	12.5144	12.6545	12.6521	12.8796	12.5951	12.7685	12.3721	12.5481	12.4284	12.3715
ENSDARG00000096858	7.21581	7.34072	7.3461	7.17392	7.37054	7.43481	7.42349	7.55243	7.21845	7.40507	7.52432	7.26227	7.45557	7.36023	7.32642	7.61419
ENSDARG00000017882	10.5357	10.7383	10.2839	10.4635	10.0678	10.2216	10.3072	10.1364	10.5827	10.3696	10.5373	10.5194	10.5997	10.4685	10.7305	10.6848
ENSDARG00000103180	6.72884	6.94011	6.88426	6.9733	6.92835	6.72884	6.72884	6.72884	7.01242	6.86809	6.85618	6.96849	6.72884	6.92994	6.91019	6.95344
ENSDARG00000059255	9.38563	9.51613	9.50226	9.48251	9.42509	9.48327	9.45729	9.35133	9.41808	9.33002	9.25968	9.35203	9.47215	9.39279	9.40515	9.44593
ENSDARG00000019260	10.9625	10.5229	11.0425	10.9698	10.9054	11.0216	11.0467	10.9819	10.769	10.839	10.829	10.8546	10.8832	10.8347	10.9533	10.9918
ENSDARG00000059256	7.74065	7.58792	7.54088	7.65041	7.41406	7.51956	7.32753	7.55243	7.29331	7.3621	7.26614	7.47905	7.50747	7.51156	7.60435	7.4328
ENSDARG00000094078	6.72884	6.8783	6.72884	7.04418	6.72884	6.87746	6.87503	6.87871	6.72884	6.72884	6.72884	6.72884	7.08952	6.72884	6.91019	6.72884
ENSDARG00000097755	6.8763	7.1232	6.88426	7.12725	7.04392	7.06057	6.72884	6.98819	7.01242	7.0964	6.94925	7.14297	6.95007	7.01301	6.95087	7.04616
ENSDARG00000059263	8.05025	7.94359	7.93717	7.96265	7.78065	8.05991	8.01059	7.83365	7.83087	7.83335	7.7788	8.03397	7.88976	7.88017	7.91266	7.91934
ENSDARG00000011573	10.242	10.0269	9.79074	10.0503	9.68331	9.77154	9.70979	9.64932	9.5789	9.85457	9.6857	9.6939	9.49447	9.93029	9.80324	9.63906
ENSDARG00000059267	8.79858	8.77557	8.74797	8.77758	8.6726	8.68369	8.74081	8.61904	8.65123	8.56703	8.64951	8.46061	8.72124	8.41929	8.6651	8.57696
ENSDARG00000078042	9.9054	9.93479	9.89092	9.90303	10.1099	10.3145	10.0293	10.0958	10.2468	10.0069	10.0943	9.91156	10.5579	10.2533	10.1542	10.4558
ENSDARG00000033802	11.4392	11.4388	11.0484	11.3834	11.3916	11.4082	11.502	11.4551	11.3909	11.2281	11.3116	11.1082	11.2044	11.2317	11.3861	11.2773
ENSDARG00000019566	12.2094	11.9836	11.9176	12.1515	12.4836	12.1852	12.2531	12.3419	12.3731	12.0723	12.1336	12.0617	12.2054	11.8724	11.9955	12.0724
ENSDARG00000077866	8.36626	8.47056	8.38228	8.48725	8.47243	8.5163	8.67655	8.49515	8.56593	8.57516	8.53241	8.55381	8.57987	8.43838	8.54773	8.51939
ENSDARG00000093125	10.8574	11.0402	11.056	10.7624	10.8467	10.8679	10.8801	11.0499	10.8937	11.0788	10.8395	11.0292	10.7141	10.9274	10.8219	10.8134
ENSDARG00000095838	6.98403	6.72884	6.94853	6.87009	6.72884	6.87746	6.72884	6.87871	7.0872	6.86809	6.94925	6.86731	6.85665	6.72884	6.85712	6.91229
ENSDARG00000078433	9.55185	9.58544	9.7887	9.53804	9.61267	9.40198	9.70213	9.63458	9.44622	9.75259	9.5674	9.73821	9.4084	9.49982	9.41063	9.32434
ENSDARG00000094734	7.058	6.8783	6.72884	7.12725	6.9731	7.14789	7.16591	6.9407	7.10882	7.1453	7.0132	7.09435	7.18787	7.17707	7.33965	7.35971
ENSDARG00000055833	7.058	6.72884	6.94853	7.07415	6.86998	6.72884	6.87503	6.9407	7.01242	6.72884	6.94925	6.72884	6.72884	6.72884	6.72884	6.91229
ENSDARG00000093465	7.058	6.98747	7.03923	7.07415	7.21562	6.93892	7.16591	6.98819	7.26468	7.1453	7.08819	7.14297	7.26812	7.29446	7.13329	7.33324
ENSDARG00000040838	10.8686	10.7651	10.8337	10.9895	10.7355	10.9327	10.9407	10.6983	10.908	10.7528	10.9108	10.7368	11.2605	10.9034	11.1359	11.2404
ENSDARG00000095858	6.98403	7.22233	7.0757	7.07415	7.01077	7.02568	6.98183	6.72884	7.12924	6.92569	6.94925	6.86731	7.2216	7.04642	7.13329	7.19483
ENSDARG00000069549	9.99537	9.80866	10.1116	9.9903	9.97664	9.98798	9.97502	10.0158	9.97432	9.90819	10.0243	10.1129	9.92088	10.0754	10.0087	9.8514
ENSDARG00000039335	12.5716	12.5926	12.4342	12.6149	12.7598	12.682	12.676	12.62	12.718	12.6147	12.6078	12.5457	12.7232	12.5912	12.6085	12.6379
ENSDARG00000093288	6.72884	6.72884	6.72884	6.72884	6.72884	6.72884	6.72884	6.72884	6.72884	6.72884	6.72884	6.72884	6.72884	6.72884	6.72884	6.91229
ENSDARG00000097781	7.08926	6.98747	6.72884	6.72884	6.86998	6.98602	6.98183	6.98819	7.03939	7.03973	6.98327	6.72884	6.72884	6.92994	6.91019	6.91229
ENSDARG00000092021	6.72884	6.72884	6.94853	6.72884	6.72884	6.72884	6.72884	6.72884	6.72884	6.72884	6.94925	6.72884	6.72884	6.72884	6.72884	6.72884
ENSDARG00000027822	7.71036	7.61209	7.38293	7.74602	7.59738	7.77772	7.7123	7.75654	7.73997	7.59671	7.75729	7.61265	7.62728	7.64649	7.59544	7.6577
ENSDARG00000095648	6.72884	6.72884	6.72884	6.92852	6.86998	6.72884	6.87503	6.72884	6.85583	6.72884	6.72884	6.72884	6.72884	6.72884	6.72884	6.72884
ENSDARG00000093038	6.72884	6.72884	7.03923	6.72884	6.86998	6.72884	6.72884	6.87871	6.72884	6.86809	6.85618	6.96849	6.72884	6.72884	6.72884	6.72884
ENSDARG00000069548	8.42429	8.20322	8.45692	8.46919	8.3733	8.40472	8.34802	8.44394	8.5727	8.5128	8.47123	8.68527	8.56962	8.57692	8.65868	8.48578
ENSDARG00000095057	7.62382	7.24405	7.62123	7.74602	7.60812	7.71775	7.59333	7.6145	7.55989	7.47079	7.4421	7.41494	7.55583	7.51156	7.68829	7.6577
ENSDARG00000077403	8.73213	9.33769	9.98621	9.53602	8.5724	8.71712	9.48897	9.69466	9.13039	9.43735	8.97728	9.51884	8.80363	9.1899	8.83557	8.84787
ENSDARG00000094844	6.72884	6.72884	6.72884	6.72884	7.01077	7.19695	7.21163	6.98819	6.72884	6.72884	6.72884	6.72884	7.46627	7.25835	7.55878	7.68273
ENSDARG00000038938	10.7261	10.8515	10.8646	10.925	10.7242	10.7908	10.8984	10.8371	10.8467	10.6909	10.8576	10.7384	10.9309	10.8453	10.7942	10.9063
ENSDARG00000097771	6.72884	6.94011	6.88426	6.92852	6.9731	6.72884	6.72884	6.9407	6.90837	6.86809	6.90886	6.72884	6.90953	6.72884	6.85712	6.91229
ENSDARG00000079126	7.44421	7.43872	7.52661	7.30757	7.90252	7.6968	7.92645	7.73618	7.30706	7.4832	7.4421	7.64269	7.90235	7.88807	7.94935	7.64057
ENSDARG00000094501	6.8763	6.72884	6.72884	6.87009	7.17356	7.14789	7.30989	7.26634	6.90837	6.86809	7.08819	6.72884	7.37532	7.19876	7.35259	7.38504
ENSDARG00000053583	10.3435	10.5116	10.2825	10.3515	10.5545	10.5234	10.4201	10.387	10.4821	10.3986	10.4747	10.2926	10.6524	10.4685	10.3805	10.4496
ENSDARG00000040985	10.2981	10.253	10.3499	10.1554	10.2044	10.0025	10.2342	10.2746	10.0509	10.2847	10.0586	10.2629	9.94822	10.1058	10.0474	9.94089
ENSDARG00000094401	7.11798	7.06243	6.99778	7.01101	7.17356	7.121	7.05516	7.09513	6.94864	7.00701	7.04024	7.03798	6.90953	6.8711	6.95087	6.91229
ENSDARG00000092490	6.72884	6.94011	6.72884	6.72884	6.72884	6.98602	6.72884	6.72884	6.85583	6.72884	6.72884	6.92459	7.13183	6.92994	7.09083	6.95344
ENSDARG00000093211	7.39885	7.34072	7.19332	7.25465	7.37054	7.41959	7.39314	7.37694	7.26468	7.49539	7.47409	7.24438	7.35035	7.27672	7.37765	7.4328
ENSDARG00000040705	11.9351	11.966	11.878	11.9901	11.893	11.9568	11.768	11.7562	11.903	11.6642	11.8558	11.8429	11.8611	11.7492	11.7588	12.0128
ENSDARG00000056704	9.80567	9.70451	9.75151	9.90458	9.80477	9.79586	9.71169	9.76582	9.78029	9.60015	9.55613	9.69043	9.90321	9.73512	9.85053	9.83087
ENSDARG00000095595	7.50025	7.72313	7.45063	7.19546	7.85565	7.68613	7.81667	7.68306	7.42919	7.56444	7.67354	7.42827	7.78962	7.76203	7.98474	8.04419
ENSDARG00000069186	7.79826	7.84896	7.73948	7.38593	7.81474	7.92895	8.10857	7.71533	7.50257	7.65751	7.84702	7.41494	7.81053	7.91137	7.91266	7.61419
ENSDARG00000013708	13.5507	13.7407	13.5826	13.5068	13.6164	13.6909	13.6819	13.7706	13.7178	13.7011	13.6024	13.5833	13.7666	13.6335	13.6802	13.6998
ENSDARG00000091090	11.971	12.7598	12.3055	12.0773	11.6935	12.2333	12.1081	11.9721	12.0962	12.3423	12.1478	12.1181	12.4944	12.2049	12.4058	12.7363
ENSDARG00000088402	7.65735	7.68048	7.4972	7.66048	7.93254	8.01558	7.95787	7.94682	7.96127	7.98782	8.09041	7.96061	7.88976	8.00643	7.95534	7.87396
ENSDARG00000056087	9.58622	9.35584	9.9357	9.7815	9.67786	9.46926	9.83563	9.90687	9.45663	9.60762	9.3787	9.61738	9.10743	9.70099	9.47995	9.34602
ENSDARG00000056102	10.385	10.1088	10.2476	10.0725	10.2317	10.238	10.2985	10.3339	10.222	10.2485	10.2417	10.279	10.073	10.1554	10.1649	10.127
ENSDARG00000092413	8.83242	8.91873	9.01371	8.94404	8.76183	8.85388	8.95004	9.03028	9.01107	9.0751	8.91387	9.00243	8.89175	8.93193	8.76654	8.75368
ENSDARG00000014976	9.59046	9.66594	9.8289	9.71743	9.71733	10.0773	9.99386	9.88757	9.56619	9.81979	9.70035	9.50899	9.89939	9.64912	9.63864	9.73382
ENSDARG00000088013	8.61006	8.83778	8.38228	8.67016	9.04175	9.42154	9.29724	8.84663	8.23123	8.10363	8.23956	7.94668	8.39271	8.33969	8.37812	8.23818
ENSDARG00000040584	8.67887	8.42914	8.70772	8.76688	8.5724	8.59147	8.71709	8.73171	8.46325	8.60718	8.52183	8.46939	8.60345	8.67441	8.55475	8.66187
ENSDARG00000041071	9.11508	9.12934	9.05958	9.23485	9.08733	8.98096	9.0861	9.10091	9.03013	9.04166	8.97728	9.15434	8.95415	9.10278	8.95075	8.90072
ENSDARG00000104110	12.0585	12.3245	12.1946	12.1707	12.0014	12.1344	12.1824	12.2241	12.2665	12.3701	12.1975	12.2922	12.0913	12.2127	12.0437	12.0071
ENSDARG00000075996	7.14466	7.09411	7.21821	7.01101	7.42792	7.51956	7.39314	7.39349	7.24974	6.92569	7.43109	7.26227	7.4447	7.47359	7.44726	7.15777
ENSDARG00000055159	9.20766	9.17719	9.0029	8.94091	9.04465	8.88682	9.13628	9.17096	8.69486	8.99574	8.74184	8.51654	9.27725	9.26677	9.13481	8.99283
ENSDARG00000068713	6.72884	6.72884	6.72884	6.92852	6.72884	7.06057	6.72884	6.72884	6.85583	6.72884	7.04024	6.72884	6.72884	6.72884	6.85712	6.91229
ENSDARG00000038941	9.02527	9.07022	9.1206	9.24985	8.97031	9.13037	9.02769	9.03357	9.03486	8.984	8.89818	8.84058	9.0282	9.03941	9.08244	9.06696
ENSDARG00000087592	7.3149	7.09411	7.24185	7.12725	7.01077	7.21958	7.27282	7.09513	6.85583	6.96984	7.04024	7.03798	7.01426	6.97504	7.20677	7.15777
ENSDARG00000012942	10.495	10.5496	10.554	10.4424	10.5328	10.4679	10.5701	10.5818	10.5304	10.5594	10.4997	10.6255	10.5746	10.5978	10.579	10.675
ENSDARG00000030104	9.29955	9.27082	9.14034	9.13305	9.42509	9.39704	9.38684	9.4394	9.43222	9.52114	9.47799	9.42541	9.36793	9.36294	9.25439	9.28197
ENSDARG00000003641	10.7374	10.7218	10.9392	10.7658	10.6693	10.7287	10.8548	10.9113	10.645	10.7403	10.5919	10.7671	10.5271	10.648	10.5189	10.6673
ENSDARG00000094103	6.98403	6.72884	7.03923	6.72884	6.9731	7.09207	6.93549	6.87871	7.0872	7.00701	7.18619	7.00545	6.85665	6.8711	6.95087	7.095
ENSDARG00000019293	10.5752	10.5639	10.6747	10.5527	10.5027	10.5735	10.7172	10.5038	10.5997	10.6926	10.6764	10.7897	10.2801	10.6462	10.5444	10.4451
ENSDARG00000092454	6.72884	6.98747	6.72884	6.92852	6.92835	6.72884	6.72884	6.87871	6.72884	6.96984	6.85618	6.92459	6.72884	7.07659	6.95087	7.0186
ENSDARG00000012368	9.87466	9.74205	10.0264	9.77471	10.2524	10.2977	10.2143	10.1672	10.1052	10.1096	10.186	10.1065	9.89428	9.79249	10.0323	9.70093
ENSDARG00000055437	7.77947	7.89313	7.68245	7.96265	7.97593	8.08845	8.19216	7.96312	7.98992	7.94611	7.88568	7.95367	7.97464	8.04747	7.86803	7.93815
ENSDARG00000077119	10.9109	10.9297	11.0784	10.9476	10.9319	11.0106	10.9311	10.9027	10.9037	10.8185	10.974	10.8492	11.0288	10.9645	11.0296	11.1477
ENSDARG00000040982	9.53213	9.45279	9.34032	9.31064	9.48282	9.51992	9.46641	9.46356	9.42517	9.29307	9.38969	9.4212	9.46173	9.35128	9.43591	9.46936
ENSDARG00000018206	9.95029	10.1163	9.91536	10.0889	9.87763	10.1266	9.99541	10.0061	9.96115	9.89308	9.7961	9.90264	9.92339	9.9937	10.004	10.0358
ENSDARG00000078778	10.7901	10.7886	10.4286	10.6804	11.5055	11.5138	11.4394	11.4522	11.5766	11.2663	11.4133	11.2692	11.7016	11.3778	11.4503	11.5365
ENSDARG00000060280	8.27049	8.42386	8.42876	8.30345	8.55982	8.61852	8.43136	8.34013	8.4219	8.3631	8.47859	8.3056	8.40457	8.46183	8.55824	8.39127
ENSDARG00000094970	6.93729	6.72884	6.72884	6.72884	6.86998	7.21958	7.11463	6.9407	6.98257	7.06927	7.13034	7.03798	6.90953	6.92994	7.04253	6.72884
ENSDARG00000093786	6.72884	6.8783	6.72884	6.92852	6.72884	6.72884	6.87503	6.9407	6.85583	6.92569	6.90886	6.92459	6.90953	6.8711	6.72884	6.8586
ENSDARG00000099114	7.058	6.72884	6.94853	6.92852	6.9731	7.06057	7.16591	7.02818	6.94864	7.0964	6.72884	6.86731	7.0414	6.72884	6.72884	6.72884
ENSDARG00000090581	8.91509	8.77557	8.95873	8.99913	8.7068	8.85758	8.90253	8.85042	8.78645	8.9542	8.9345	8.80097	8.88106	8.84256	8.80152	8.96975
ENSDARG00000010700	7.11798	7.1232	7.16696	7.07415	7.1509	7.121	7.08616	7.20088	7.26468	7.31579	7.06509	7.06736	7.18787	7.27672	7.18953	7.15777
ENSDARG00000095527	7.33268	7.42342	7.3648	7.30757	7.55287	7.35471	7.42349	7.4847	7.40664	7.45816	7.58928	7.6328	7.58341	7.57072	7.68829	7.35971
ENSDARG00000027234	9.98583	9.95336	9.83681	9.81495	10.2463	10.0152	10.1033	10.2001	10.0407	10.0097	10.0821	10.0632	10.0752	10.0614	10.0771	10.0999
ENSDARG00000060875	9.35335	9.27902	9.25004	9.20176	9.4446	9.49942	9.42252	9.39733	9.52899	9.38802	9.31857	9.39996	9.60095	9.27917	9.51249	9.37886
ENSDARG00000093739	7.34993	7.56298	7.43436	7.35583	7.33969	7.40399	7.43814	7.20088	7.27919	7.31579	7.49462	7.46671	7.39931	7.47359	7.23944	7.34663
ENSDARG00000005049	9.00591	8.98821	8.89351	8.95338	8.78672	8.89403	8.81684	8.84663	8.82852	8.78037	9.00909	8.96158	8.89175	9.00959	9.0231	9.13034
ENSDARG00000042018	11.0649	11.106	10.9282	11.1102	11.0709	11.1505	11.1058	10.9852	10.8402	10.9444	10.9189	10.9123	11.3087	11.3896	11.382	11.3313
ENSDARG00000073920	9.63829	9.53887	9.48715	9.36427	9.55226	9.64934	9.49566	9.51297	9.51911	9.37705	9.47285	9.39352	9.57549	9.46147	9.63554	9.53396
ENSDARG00000042025	9.20766	9.10786	9.29738	9.25976	9.20009	9.12434	9.18186	9.20032	9.18207	9.22096	9.30699	9.27684	8.99908	9.20563	9.27467	9.10254
ENSDARG00000040490	7.92828	7.91869	7.69417	7.96265	7.93254	7.89547	8.02516	7.92185	7.94957	8.09752	7.86655	7.98115	7.75365	7.96368	7.84824	8.01006
ENSDARG00000092110	6.72884	6.72884	6.72884	6.72884	6.72884	6.72884	6.72884	6.72884	6.72884	6.72884	6.72884	6.72884	6.72884	6.72884	6.72884	6.72884
ENSDARG00000017775	11.5635	11.5653	11.5336	11.5549	11.4661	11.3632	11.6057	11.6392	11.2773	11.7237	11.3827	11.7206	11.0781	11.4648	11.3326	11.3356
ENSDARG00000094149	6.93729	6.72884	6.88426	7.12725	7.04392	7.14789	7.08616	7.17686	7.32048	7.00701	7.14981	7.00545	6.98421	7.01301	7.23944	6.9881
ENSDARG00000068711	9.27582	9.10786	9.31472	9.35279	9.33716	9.32863	9.40361	9.21763	9.55014	9.33457	9.51011	9.34536	9.51475	9.35596	9.38672	9.39027
ENSDARG00000063357	7.60066	7.92706	7.9282	7.8322	7.66966	8.00037	7.86041	7.84285	7.88893	7.8413	7.95864	7.66211	7.90858	7.87221	7.84824	7.87396
ENSDARG00000042032	10.3838	10.49	10.3649	10.2974	10.3764	10.3835	10.5566	10.3858	10.3693	10.3696	10.2971	10.3921	10.2556	10.2668	10.3705	10.2865
ENSDARG00000032324	10.9737	10.928	11.1507	10.9938	11.0641	10.9714	10.9367	10.9327	10.9549	10.9106	10.9663	10.9012	10.8997	10.7882	10.8649	10.9108
ENSDARG00000076122	7.85243	7.84896	8.03893	7.91104	7.39989	7.14789	7.23289	7.1243	7.06416	7.50736	7.37297	7.14297	7.38743	7.37557	7.20677	7.07146
ENSDARG00000040374	11.9037	12.0961	11.93	12.1515	12.0902	12.1666	12.145	12.0588	12.1694	12.1832	12.104	12.0531	12.0957	11.9744	12.0594	12.0862
ENSDARG00000062156	9.80022	9.6199	9.50226	9.67789	10.1893	10.1324	10.0277	10.011	10.0487	9.79883	9.99503	9.91008	10.1379	9.84596	10.0839	10.1915
ENSDARG00000023903	8.77552	8.64567	8.75674	8.54417	8.45876	8.5163	8.48063	8.62807	8.5139	8.48256	8.39897	8.44733	8.59676	8.50739	8.65223	8.59441
ENSDARG00000021402	10.8365	11.0527	10.8902	10.8726	10.9274	10.9468	11.0369	11.0286	10.6846	10.863	10.7657	10.9549	10.6636	10.8347	10.7255	10.8071
ENSDARG00000019782	9.64847	9.32721	9.60366	9.53804	9.58959	9.41911	9.24746	9.48495	9.44622	9.41612	9.47799	9.39352	9.57709	9.51238	9.49888	9.66414
ENSDARG00000061274	8.60119	8.19679	8.15356	8.00485	8.33832	8.17628	8.49025	8.73585	7.81069	8.63839	8.04294	8.3451	7.72378	8.39989	7.94935	8.06085
ENSDARG00000014867	15.453	15.277	15.4479	15.3974	15.3355	15.3679	15.3451	15.3962	15.3558	15.2846	15.3034	15.2681	15.3881	15.4676	15.3603	15.3866
ENSDARG00000019496	10.5615	10.4301	10.5938	10.475	10.2168	10.2925	10.443	10.2947	10.3047	10.4742	10.3376	10.5271	10.1336	10.4114	10.3444	10.0154
ENSDARG00000092585	6.72884	6.72884	6.88426	6.72884	6.92835	6.72884	6.72884	6.87871	7.03939	6.72884	6.98327	7.03798	6.90953	7.01301	6.91019	6.8586
ENSDARG00000060853	12.8435	12.8501	12.8485	12.8312	12.7965	12.7761	12.8036	12.8503	12.7853	12.7958	12.7938	12.8235	12.6701	12.6984	12.736	12.732
ENSDARG00000109522	6.72884	6.72884	6.72884	6.72884	6.72884	6.72884	6.72884	6.72884	6.90837	6.72884	6.90886	6.86731	6.85665	6.72884	6.91019	6.91229
ENSDARG00000041546	9.34579	9.28174	9.38468	9.50334	9.58959	9.50171	9.6089	9.64302	9.55336	9.72546	9.58176	9.67823	9.40113	9.56148	9.59785	9.53567
ENSDARG00000074728	7.85243	7.95176	7.81356	7.99098	7.8395	7.86958	7.894	7.86992	7.98425	7.87243	7.9932	8.01448	7.92704	8.07395	7.91887	8.02156
ENSDARG00000115136	6.8763	6.94011	6.72884	6.72884	6.9731	6.72884	6.72884	6.9407	6.90837	6.72884	6.72884	6.72884	6.85665	6.72884	6.85712	6.72884
ENSDARG00000104300	7.58882	7.63554	8.03083	7.89579	7.73612	7.94527	7.95787	7.91339	7.87633	7.86474	7.71263	7.75298	8.07422	8.07395	7.90012	7.90015
ENSDARG00000079071	9.04119	9.09855	9.09044	9.03462	8.96417	8.86495	8.95336	9.10091	9.01825	8.90194	9.02352	9.23883	9.11194	9.0628	9.10546	9.03041
ENSDARG00000040700	8.56505	8.61438	8.33388	8.41331	8.42625	8.40472	8.34802	8.46982	8.47428	8.5213	8.21682	8.35477	8.43943	8.41929	8.31145	8.512
ENSDARG00000036833	9.82905	9.89516	9.10728	9.52589	10.2156	10.6011	10.1515	10.1541	10.1957	9.56024	10.0754	9.09402	10.8186	9.49772	10.7038	10.8522
ENSDARG00000092001	7.058	6.98747	6.99778	7.15125	6.72884	6.72884	6.72884	6.72884	6.72884	6.72884	6.72884	6.72884	6.72884	6.72884	6.72884	6.72884
ENSDARG00000013333	11.7707	11.6805	11.7686	11.7493	11.6997	11.8379	11.9788	11.7944	11.4785	11.7804	11.6129	11.8432	11.4582	11.723	11.8357	11.699
ENSDARG00000086819	9.24625	9.43589	9.11728	8.8701	9.30178	9.22052	9.04331	9.07565	9.24603	9.21353	9.20649	9.16964	9.28123	9.10278	9.30651	9.55764
ENSDARG00000058780	8.64923	8.65446	8.88166	8.93463	8.29174	8.4465	8.25241	8.18105	7.98425	8.23003	8.10577	8.17252	8.45461	8.4939	8.2543	8.42759
ENSDARG00000092870	10.9919	10.6971	11.0626	11.021	11.0709	11.0656	10.9607	11.1134	11.3151	11.0262	11.1448	11.2669	11.1792	11.2471	11.1721	11.1629
ENSDARG00000062148	10.5752	10.5887	10.6996	10.5068	10.5037	10.5133	10.5172	10.5599	10.4895	10.3901	10.508	10.4511	10.4873	10.5536	10.605	10.5268
ENSDARG00000061062	9.85904	9.79559	9.96659	10.0235	9.96926	9.89433	9.91697	9.93278	9.75543	9.86236	9.91855	9.90264	9.85408	9.82781	9.97629	9.94217
ENSDARG00000042707	9.7782	9.8969	9.90975	9.96379	9.87447	9.92681	10.0917	9.98155	10.0003	9.99702	10.0358	10.1013	10.1667	10.0084	10.1282	10.2294
ENSDARG00000003675	9.50989	9.25427	9.56829	9.4762	9.15025	9.23173	9.21779	9.20032	9.10602	9.26707	9.1533	9.25559	9.04964	9.3012	9.14814	9.25923
ENSDARG00000040257	8.07861	7.80261	7.95486	7.94086	7.80634	7.74825	7.46649	7.75654	7.79005	7.74103	7.86655	7.67165	7.70068	7.81453	7.72727	7.64057
ENSDARG00000054583	8.89756	9.02492	9.04914	9.17837	9.10126	8.93995	9.08007	8.9487	8.89049	9.04448	8.91127	8.94067	8.98427	8.98523	8.99859	9.03534
ENSDARG00000020573	12.687	12.5835	12.5943	12.7209	12.7657	12.5587	12.5256	12.6741	12.7284	12.6386	12.5457	12.7368	12.6242	12.6373	12.4712	12.6698
ENSDARG00000093440	8.41395	8.40789	8.46247	8.49173	8.46334	8.51145	8.52798	8.34013	8.5557	8.62677	8.69959	8.64802	8.44324	8.52954	8.55475	8.58746
ENSDARG00000057029	7.63515	7.71266	7.59537	7.54198	7.70827	7.78733	7.7123	7.66084	7.71001	7.64769	7.78586	7.67165	7.76821	7.90366	7.91887	7.88057
ENSDARG00000093483	7.1697	7.28484	7.28602	7.07415	7.44149	7.57093	7.39314	7.42533	7.24974	7.16766	7.23573	7.24438	7.57433	7.46045	7.52022	7.67447
ENSDARG00000094012	8.49913	8.94346	8.7698	8.46919	8.55559	8.44136	8.56907	8.40675	8.35097	8.86051	8.58058	8.5081	8.32739	8.39989	8.53713	8.36223
ENSDARG00000094108	6.72884	6.72884	6.72884	6.72884	6.72884	6.93892	6.72884	6.72884	6.72884	6.72884	6.90886	6.72884	6.72884	6.72884	6.72884	6.72884
ENSDARG00000055543	13.8311	13.8165	13.783	13.8537	13.8388	13.8713	13.8338	13.8394	13.9011	13.7389	13.8164	13.7525	13.9004	13.8124	13.8246	13.8469
ENSDARG00000077967	11.5777	11.5916	11.5792	11.4678	11.56	11.6211	11.6178	11.4998	11.5801	11.5102	11.5762	11.5874	11.4883	11.4548	11.4616	11.4168
ENSDARG00000005828	8.79477	8.45519	8.7698	8.58208	8.66099	8.7537	8.76793	8.60536	8.48884	8.52974	8.53941	8.57804	8.60345	8.57269	8.75168	8.72276
ENSDARG00000006848	7.3149	7.24405	7.4972	7.59809	8.46789	8.66234	8.96988	8.36835	7.16718	7.40507	7.3221	7.22581	9.06374	8.90281	9.38115	9.60382
ENSDARG00000018383	10.3558	10.2812	10.2253	10.4318	10.2181	10.0758	10.2063	10.2652	10.2419	10.182	10.186	10.1052	10.0049	10.0055	10.0635	10.0536
ENSDARG00000000631	11.4339	11.4952	11.3898	11.4776	11.4744	11.5463	11.4697	11.4587	11.4638	11.443	11.4683	11.4589	11.6226	11.5237	11.532	11.5736
ENSDARG00000097336	7.19335	7.17561	7.26441	7.17392	7.19508	7.26187	7.14109	7.15142	7.16718	7.31579	7.16838	7.26227	7.06633	7.15424	7.1716	7.095
ENSDARG00000069289	9.83616	9.96172	10.1579	9.87639	9.7981	9.83066	9.84952	9.85901	9.87042	9.94966	9.83767	9.89816	9.83153	9.95327	9.97993	9.88629
ENSDARG00000093648	6.93729	6.72884	6.72884	6.72884	7.12692	7.02568	6.87503	6.72884	6.72884	6.72884	6.90886	6.72884	7.06633	7.01301	7.06756	6.8586
ENSDARG00000056112	11.3827	11.5065	11.548	11.4485	11.5115	11.549	11.4796	11.5553	11.5372	11.474	11.6179	11.4985	11.6639	11.5003	11.6136	11.6562
ENSDARG00000061791	9.50089	9.36354	9.18845	9.23987	9.63724	9.48094	9.38684	9.47073	9.40917	9.27421	9.36019	9.37184	9.56905	9.47008	9.45016	9.50117
ENSDARG00000024694	12.9096	12.9498	12.7166	12.8548	13.0736	13.0287	13.0282	13.0059	13.0944	13.0831	13.0932	13.1367	12.5903	12.8798	12.7654	12.6482
ENSDARG00000041503	8.67047	8.70177	8.90915	8.70071	8.8486	8.53553	8.74081	8.76849	8.60274	8.6613	8.60067	8.73564	8.67165	8.65471	8.83557	8.60132
ENSDARG00000090804	11.2369	11.1238	11.2314	11.4411	11.6495	11.833	11.5559	11.5106	11.7915	11.5121	11.7307	11.4778	11.7327	11.5439	11.6502	11.7307
ENSDARG00000063352	11.4194	11.4124	11.3977	11.4251	11.3432	11.4273	11.3685	11.3832	11.3722	11.3481	11.4487	11.2606	11.3527	11.2557	11.3359	11.2758
ENSDARG00000074727	9.58197	9.6199	9.79278	9.61831	9.67422	9.45749	9.68475	9.72475	9.41096	9.69254	9.63164	9.91748	9.23469	9.728	9.57052	9.53907
ENSDARG00000041505	12.4273	12.241	12.4644	12.5136	12.3149	12.2925	12.3442	12.1652	12.4266	12.2774	12.4347	12.4539	12.4675	12.5403	12.4404	12.3801
ENSDARG00000021889	8.77939	8.77955	8.54285	8.71571	8.48595	8.74163	8.48063	8.74409	8.55912	8.55059	8.41068	8.6174	8.74234	8.43838	8.65868	8.67493
ENSDARG00000040445	9.85379	10.1356	9.94303	10.258	9.7643	9.81428	10.0946	9.93961	10.1957	9.99702	10.4397	9.88915	9.90448	10.1017	9.89757	9.87431
ENSDARG00000093418	7.14466	7.24405	7.0757	7.01101	7.2353	7.35471	7.42349	7.3057	7.33359	7.0964	7.21979	7.16521	7.32427	7.37557	7.40171	7.11708
ENSDARG00000002959	6.8763	6.94011	6.88426	7.04418	7.10136	6.98602	6.93549	6.98819	6.72884	6.72884	6.98327	7.09435	7.11127	6.97504	6.85712	7.04616
ENSDARG00000059809	11.4449	11.4535	11.3745	11.4495	11.3285	11.429	11.2615	11.4102	11.4302	11.2922	11.4163	11.365	11.5645	11.4569	11.4197	11.4799
ENSDARG00000093950	7.058	7.02735	6.99778	6.92852	7.12692	7.09207	6.98183	6.9407	6.90837	6.92569	6.72884	7.03798	6.95007	6.72884	6.72884	6.9881
ENSDARG00000030478	11.2586	11.0134	11.004	11.0683	11.4378	11.2197	11.402	11.5965	11.0079	11.2077	10.9847	11.1493	11.0166	11.3683	11.0244	11.0913
ENSDARG00000004771	9.89523	9.77289	9.82692	9.82483	9.73317	9.794	9.79133	9.67834	9.83268	9.92314	9.86126	9.70768	9.77839	9.91944	9.82506	9.84732
ENSDARG00000016611	9.86253	9.81052	9.97018	9.93677	10.2156	10.212	10.2223	9.95148	10.005	9.90065	9.97599	9.98522	9.8382	9.91788	9.79497	9.8703
ENSDARG00000027353	11.1584	11.2757	11.303	11.2478	11.1429	11.2575	11.2473	11.2447	11.1168	11.3644	11.1348	11.2914	11.1258	11.1288	11.1493	11.1651
ENSDARG00000062650	11.7771	11.9603	11.9286	11.7364	11.7359	11.6877	11.8289	11.8524	11.6055	11.91	11.7936	11.8834	11.4954	11.7561	11.6779	11.6185
ENSDARG00000007485	10.3222	10.2745	10.373	10.2938	10.3973	10.5563	10.4224	10.4165	10.4294	10.3954	10.4889	10.3106	10.4881	10.4547	10.3787	10.5242
ENSDARG00000009567	12.308	12.7047	12.5948	12.5982	12.3411	12.6227	12.5962	12.6244	12.6279	12.6553	12.4889	12.5628	12.4852	12.4715	12.5275	12.4737
ENSDARG00000061265	8.46478	8.65007	8.19621	8.21642	8.28645	8.35587	8.40079	8.42815	8.30117	8.60718	8.3345	8.51233	8.07949	8.28703	8.37406	8.26134
ENSDARG00000099733	10.1766	10.1444	10.2476	10.0489	10.0856	10.2189	10.0047	10.0319	10.2039	10.1043	10.0887	10.1065	10.2753	10.2084	10.1776	10.2541
ENSDARG00000006422	10.036	10.1444	10.0854	10.145	10.0539	10.1855	10.246	10.1349	10.2018	10.2449	10.4517	10.373	10.285	10.4483	10.2615	10.321
ENSDARG00000040466	14.0556	13.9946	13.691	13.9132	14.1833	14.2141	14.1744	14.2571	13.6671	13.7978	13.7093	13.8576	13.7506	13.8552	13.8445	13.9056
ENSDARG00000011188	12.5329	12.4874	12.4669	12.5559	12.5438	12.5481	12.4478	12.5351	12.5262	12.4261	12.4924	12.5714	12.6534	12.5946	12.6053	12.6462
ENSDARG00000099374	9.10304	9.14448	9.201	9.18361	9.24816	9.06567	9.08007	9.27929	9.01586	8.94816	9.11366	9.14146	8.95669	8.94467	9.17441	9.06696
ENSDARG00000001549	8.53723	8.56829	8.38819	8.47373	8.61345	8.3669	8.60448	8.88401	8.85041	8.75953	8.76245	8.90093	8.79791	8.79367	8.86328	8.90345
ENSDARG00000069301	9.16217	9.39143	9.24401	9.40926	9.47863	9.39951	9.53733	9.24601	9.25407	9.40968	9.30505	9.39567	9.29705	9.37909	9.43233	9.46039
ENSDARG00000076798	8.24674	8.52527	8.41154	8.64675	8.42154	8.32783	8.57355	8.51997	8.48521	8.59127	8.52889	8.64043	8.18919	8.41929	8.43736	8.25675
ENSDARG00000076328	8.8545	9.00836	8.86568	8.6624	8.87189	8.9012	8.97969	8.82754	8.79497	8.81437	8.90081	8.88217	8.87568	8.87303	8.85779	8.88427
ENSDARG00000090389	10.4612	10.4456	10.4632	10.3784	10.5338	10.4737	10.7247	10.6076	10.4432	10.6717	10.4898	10.7392	10.0876	10.4451	10.2344	10.2294
ENSDARG00000023712	12.778	12.8183	12.7449	12.8087	12.7741	12.7129	12.733	12.8136	12.626	12.8201	12.6684	13.0083	12.1609	12.6368	12.3851	12.2643
ENSDARG00000093410	6.72884	6.8783	6.72884	6.87009	6.72884	6.72884	6.72884	6.72884	6.72884	6.72884	6.72884	6.72884	6.72884	6.92994	6.72884	6.8586
ENSDARG00000040674	11.4711	11.5105	11.3838	11.5637	11.5541	11.6965	11.6723	11.5553	11.6093	11.5243	11.5856	11.5341	11.5772	11.4611	11.5052	11.6236
ENSDARG00000062338	12.3738	12.3752	12.2957	12.3634	12.3758	12.3917	12.2694	12.3975	12.3575	12.362	12.3302	12.3515	12.357	12.1893	12.2132	12.266
ENSDARG00000042124	10.267	10.006	10.0298	9.92153	10.3753	10.3588	10.5439	10.4442	10.2566	10.4498	10.1641	10.2536	9.94329	10.3345	10.1542	10.1807
ENSDARG00000076569	8.22248	8.41856	8.29621	8.23326	8.23211	8.24548	8.30961	8.29944	8.14207	8.10363	8.25742	8.3056	8.31473	8.31366	8.31145	7.99842
ENSDARG00000094833	8.73213	8.51059	8.76111	8.54417	8.61345	8.50168	8.56006	8.50514	8.61259	8.69857	8.54637	8.68159	8.57646	8.70529	8.6651	8.45121
ENSDARG00000077388	11.3499	11.5858	11.4336	11.3612	11.2255	11.2871	11.3874	11.3474	11.4851	11.5865	11.541	11.6205	11.2944	11.3178	11.4395	11.3328
ENSDARG00000003017	11.1944	11.1082	10.815	11.2837	10.91	11.0248	10.8692	10.8596	11.0268	10.8506	10.9052	10.9783	10.9807	10.9585	10.9661	11.0822
ENSDARG00000055136	8.59673	8.75953	8.57863	8.70071	8.6295	8.72534	8.85681	8.7604	8.71914	8.83764	8.65905	8.7071	8.76603	8.52954	8.72754	8.67493
ENSDARG00000005576	11.5314	11.5351	11.6423	11.6217	11.6125	11.6143	11.5215	11.6303	11.5102	11.6474	11.5802	11.6803	11.4328	11.4982	11.5668	11.5095
ENSDARG00000061759	11.4529	11.4582	11.4271	11.4009	11.4852	11.5282	11.3944	11.4415	11.4098	11.3704	11.3719	11.4181	11.5361	11.4301	11.3756	11.3782
ENSDARG00000086911	9.54749	9.54337	9.53689	9.64095	9.41192	9.47861	9.41309	9.5629	9.44622	9.31167	9.53824	9.32742	9.51307	9.51446	9.57538	9.55429
ENSDARG00000075285	7.72058	7.88446	7.87261	7.85655	7.84761	7.68613	7.86041	7.73618	7.75457	7.62769	7.90444	7.8889	7.8174	7.73458	7.93118	7.91298
ENSDARG00000022659	10.9777	10.954	10.9005	10.9945	10.9236	10.9327	11.0271	10.7939	10.8107	10.8026	10.8303	10.9684	10.7998	10.963	10.8682	10.8861
ENSDARG00000097970	6.98403	7.06243	7.10863	7.01101	7.12692	7.02568	7.02084	7.15142	6.94864	6.92569	6.85618	6.96849	7.06633	6.8711	7.09083	7.11708
ENSDARG00000040822	10.9848	10.8604	11.0066	10.9212	10.9191	10.8688	10.985	10.9242	10.8893	10.863	10.9189	10.8826	10.8032	10.9089	10.8914	10.8972
ENSDARG00000077620	9.84853	9.82896	10.3096	9.91231	9.898	9.51992	10.0094	9.84086	9.4789	10.1135	9.77277	10.2122	9.033	9.96537	9.58827	9.46219
ENSDARG00000016939	9.60728	9.61351	9.51721	9.51363	9.74014	9.76965	9.7493	9.66805	9.723	9.72546	9.85344	9.85715	9.96899	10.2434	9.85584	9.96867
ENSDARG00000004204	7.99868	8.08136	8.00613	8.01172	7.84761	7.90395	8.0815	7.94682	8.09715	8.06011	8.1842	8.09035	8.02009	8.09339	8.01893	8.08804
ENSDARG00000095795	6.72884	6.72884	6.72884	6.87009	6.86998	6.72884	6.72884	6.87871	7.01242	6.86809	6.90886	6.86731	6.98421	6.8711	6.85712	6.95344
ENSDARG00000102836	6.72884	6.72884	6.72884	7.07415	6.72884	6.98602	6.72884	6.72884	6.72884	6.72884	6.72884	6.72884	6.72884	6.72884	6.72884	6.72884
ENSDARG00000102829	11.0161	11.0535	10.856	10.9698	10.9477	11.123	10.9091	10.9695	11.2556	10.9357	11.1316	10.9377	11.2121	10.986	11.1799	11.438
ENSDARG00000094387	7.058	6.8783	6.94853	7.10166	7.35532	7.31942	7.45247	7.2237	7.27919	7.33164	7.25117	7.38741	7.06633	7.13007	7.15289	7.17669
ENSDARG00000017466	10.8865	10.7848	10.7219	10.7641	10.8969	10.9762	10.8582	10.8712	10.7532	10.7553	10.7394	10.6887	10.9693	10.7488	10.7623	10.8407
ENSDARG00000019116	9.71774	9.76716	9.78052	9.94433	9.6577	9.60965	9.57778	9.61109	9.59775	9.57939	9.61159	9.64096	9.59937	9.666	9.65707	9.63113
ENSDARG00000053315	9.37824	9.1263	9.25905	9.03754	9.98981	9.71571	9.46641	9.52218	10.0932	10.2318	10.0484	9.90413	8.68423	8.97907	8.32	8.40755
ENSDARG00000011770	10.4928	10.4968	10.4492	10.5398	10.6529	10.5432	10.4015	10.5209	10.3863	10.5904	10.4696	10.638	10.3205	10.6035	10.3482	10.4647
ENSDARG00000018765	10.3121	10.2651	10.2724	10.1811	10.1508	10.0894	10.1901	10.1467	10.1203	10.1443	10.1694	10.1535	10.0526	10.1879	10.0451	10.0093
ENSDARG00000006678	7.74065	7.57555	7.77199	7.59809	7.67948	7.77772	7.74201	7.69395	7.75457	7.6175	7.6815	7.65245	7.66071	7.71578	7.77907	7.82631
ENSDARG00000006978	8.80239	8.90798	8.93227	8.99613	8.66488	8.84271	8.97316	8.81982	9.06747	9.00447	8.96983	8.88845	8.8178	8.76852	8.75168	8.79574
ENSDARG00000029803	6.8763	6.8783	6.88426	7.01101	6.86998	7.14789	6.87503	6.87871	6.85583	6.86809	6.85618	7.00545	6.90953	7.01301	6.72884	6.91229
ENSDARG00000069500	7.66823	7.64701	7.43436	7.54198	7.67948	7.49245	7.5452	7.56526	7.56902	7.66721	7.55285	7.67165	7.6187	7.46045	7.46891	7.51909
ENSDARG00000058606	13.458	13.5895	13.2654	13.7997	13.0966	13.241	13.0814	13.2862	12.8696	12.8609	12.7516	13.0349	13.3431	13.1317	13.0076	13.3265
ENSDARG00000040453	10.5518	10.4854	10.5444	10.5418	10.5594	10.6333	10.6152	10.5742	10.6398	10.4549	10.5597	10.5184	10.7141	10.5793	10.7476	10.8085
ENSDARG00000036558	13.1366	13.2894	13.3757	13.2395	12.9563	12.8736	13.0663	13.1898	12.9749	13.4323	12.9582	13.3269	12.7548	13.2033	12.901	12.9657
ENSDARG00000020642	8.36626	8.42386	8.40575	8.19933	8.35844	8.29326	8.38521	8.3515	8.34282	8.49993	8.44888	8.61352	8.27587	8.45717	8.24069	8.19525
ENSDARG00000034989	6.8763	6.98747	6.72884	6.72884	6.72884	7.14789	6.98183	6.87871	6.72884	6.72884	6.72884	6.92459	6.72884	6.92994	6.91019	6.9881
ENSDARG00000097900	6.72884	6.72884	6.72884	6.72884	6.72884	6.72884	6.72884	6.72884	6.72884	6.72884	6.72884	6.72884	6.72884	6.72884	6.72884	6.72884
ENSDARG00000079575	9.49411	9.47895	9.68943	9.71032	9.76088	9.82522	9.87519	9.99308	9.77205	9.81338	9.62857	9.66415	9.7867	10.0273	9.82911	9.73972
ENSDARG00000026028	9.71581	9.87047	9.64946	9.58948	9.82784	9.75636	9.69636	9.77733	9.53716	9.68551	9.65893	9.5208	9.77561	9.69917	9.81009	9.73677
ENSDARG00000063330	11.6651	11.6191	11.6005	11.6264	11.7577	11.7419	11.6233	11.6674	11.6546	11.7144	11.6664	11.5934	11.6853	11.5997	11.4744	11.5398
ENSDARG00000056138	14.2948	14.2637	14.2897	14.2808	14.3357	14.4902	14.3106	14.2643	14.3617	14.1462	14.3141	14.0684	14.7025	14.3736	14.5195	14.479
ENSDARG00000062349	7.68956	7.75378	7.68245	7.75502	7.88715	7.80625	7.86041	7.87877	7.88265	7.54214	7.75729	7.84317	7.96295	7.97093	7.80737	8.02156
ENSDARG00000055415	6.72884	6.8783	6.99778	6.72884	7.07386	6.72884	6.72884	6.87871	6.94864	6.96984	7.04024	6.92459	6.72884	7.04642	6.85712	6.95344
ENSDARG00000001220	13.2556	13.4313	13.2984	13.1502	13.2753	13.3186	13.2018	13.3456	13.4318	13.3741	13.2701	13.357	13.2796	13.3055	13.215	13.2278
ENSDARG00000018553	8.74013	8.53978	8.48986	8.7452	8.16322	8.05991	8.04664	8.18105	8.17576	8.04733	8.15058	8.20593	8.36051	8.56844	8.18934	8.29299
ENSDARG00000010946	11.8801	11.5761	11.6295	11.8494	11.6891	11.8564	11.6248	11.5537	12.0404	11.6136	11.8526	11.6893	12.208	12.0381	11.9567	12.1601
ENSDARG00000040907	8.76383	8.53496	8.79126	8.56117	8.6215	8.72124	8.61318	8.56814	8.51744	8.5213	8.44888	8.69623	8.6266	8.75392	8.51566	8.57344
ENSDARG00000078468	10.505	10.6164	10.4695	10.5229	10.2451	10.1074	10.3185	10.2639	10.1937	10.4374	10.2721	10.5771	9.98826	10.3746	10.3026	10.2377
ENSDARG00000062089	10.2097	10.4773	10.3649	10.3493	10.3117	10.1059	10.3588	10.4526	10.2586	10.6839	10.4153	10.7175	10.0673	10.4494	10.2595	10.1829
ENSDARG00000079872	9.69044	9.68637	9.56829	9.49296	9.47863	9.66572	9.5545	9.52447	9.4234	9.2308	9.31665	9.39567	9.70279	9.45062	9.52262	9.69486
ENSDARG00000097096	6.72884	7.06243	6.88426	6.92852	6.86998	6.93892	6.98183	6.87871	7.01242	7.24726	7.04024	7.00545	6.72884	6.92994	6.85712	6.72884
ENSDARG00000055106	10.9577	11.0887	10.9979	10.9098	11.0364	10.9385	11.015	11.0135	11.0528	10.9574	11.1316	10.9922	10.9675	10.9127	10.989	10.9427
ENSDARG00000013025	9.34073	9.60708	9.61525	9.55407	9.33249	9.52444	9.45957	9.50602	9.09705	9.37925	9.34897	9.38272	9.54134	9.63775	9.6947	9.67343
ENSDARG00000095101	6.72884	6.72884	6.72884	6.72884	6.72884	6.87746	6.72884	6.87871	6.72884	6.86809	6.72884	6.92459	6.85665	6.72884	6.72884	6.8586
ENSDARG00000041051	11.8369	11.4739	11.4623	11.962	11.5146	11.3078	11.292	11.3925	11.4129	10.9487	11.3377	11.4026	11.5115	11.3918	11.3189	11.501
ENSDARG00000000666	10.8435	10.9973	10.9181	11.1109	10.7763	10.8809	10.7358	10.8791	10.8402	10.5422	10.9494	10.8713	11.5741	11.3541	11.354	11.526
ENSDARG00000003544	10.4101	10.6331	10.354	9.96082	10.4201	10.4078	10.1846	10.2733	10.3465	10.3533	10.4179	10.3449	10.4712	10.2945	10.5098	10.4995
ENSDARG00000006299	11.1542	11.2823	11.2113	11.1892	11.2274	11.2766	11.1488	11.187	11.0477	11.1345	11.1475	11.0876	11.1719	11.0752	11.2463	11.135
ENSDARG00000092439	6.72884	6.72884	6.72884	6.72884	6.72884	6.72884	6.72884	6.72884	6.72884	6.72884	6.72884	6.72884	6.72884	6.72884	6.72884	6.72884
ENSDARG00000097160	10.632	10.5952	10.3194	10.4822	10.7398	10.8	10.6743	10.6308	10.5175	10.4239	10.5055	10.2801	10.6584	10.5476	10.6221	10.5855
ENSDARG00000074384	7.84362	7.81207	7.71712	7.80719	7.81474	7.85192	7.90221	7.96312	7.76178	7.77571	7.85358	7.85866	7.75365	7.78866	7.97892	7.91934
ENSDARG00000098883	11.6246	11.5549	11.7998	11.6833	11.1377	10.9468	11.1905	11.053	11.3104	11.3276	11.4937	11.5699	11.0528	11.2696	11.3559	11.0338
ENSDARG00000019223	13.6999	13.77	13.7062	13.6743	13.619	13.6659	13.608	13.5966	13.4984	13.5062	13.6374	13.4435	13.5619	13.5734	13.7259	13.5652
ENSDARG00000093284	6.93729	6.8783	6.72884	6.72884	7.04392	7.02568	6.93549	6.9407	6.72884	6.72884	6.72884	6.86731	6.72884	6.97504	6.85712	6.8586
ENSDARG00000063580	10.4218	10.4574	10.5142	10.3356	10.5288	10.4598	10.605	10.6608	10.467	10.4457	10.4517	10.5338	10.4982	10.5783	10.4989	10.5519
ENSDARG00000062147	8.74808	8.71018	8.45134	8.57793	8.8486	8.82766	8.91286	8.73997	8.82852	8.7419	8.60067	8.80097	8.57987	8.65868	8.67466	8.68786
ENSDARG00000092185	7.02338	7.09411	6.94853	7.04418	7.01077	7.19695	6.98183	7.15142	6.90837	7.0964	7.0132	7.09435	7.17	7.04642	7.0153	7.095
ENSDARG00000015325	10.7128	10.2678	10.8288	10.7385	10.5749	10.3055	10.5587	10.5807	10.0954	10.1955	10.2456	10.4782	9.93337	10.6387	10.2303	10.3073
ENSDARG00000020164	12.1543	12.2181	12.1483	12.2698	12.285	12.2012	12.2566	12.2471	12.267	12.2386	12.2659	12.2698	12.2219	12.2017	12.2155	12.1725
ENSDARG00000044766	8.59673	8.49573	8.59861	8.51823	8.42154	8.37783	8.49503	8.53462	8.45583	8.59925	8.51473	8.60181	8.39271	8.58534	8.48272	8.3706
ENSDARG00000095301	8.25867	8.28951	8.23054	8.21075	8.23766	8.3049	8.43638	8.30534	8.30117	8.24083	8.23052	8.36913	8.43177	8.26527	8.45267	8.45121
ENSDARG00000055389	12.1144	12.1828	12.2149	12.2482	12.2332	12.2772	12.294	12.2943	12.323	12.3005	12.3622	12.3121	12.187	12.2355	12.243	12.2409
ENSDARG00000018441	9.61562	9.67824	9.76609	9.7245	9.6577	9.70585	9.65332	9.78305	9.62708	9.82778	9.63927	9.75654	9.4371	9.43529	9.48859	9.62954
ENSDARG00000061747	7.60066	7.61209	7.48202	7.74602	7.80634	7.6968	7.81667	7.78623	7.68684	7.92459	7.73525	7.5148	7.7754	7.83138	7.79333	7.7612
ENSDARG00000032630	16.3972	16.7035	16.55	16.4031	16.0379	16.4383	16.2886	16.2948	16.3936	16.4448	16.4057	16.2787	16.1512	16.0841	16.2319	16.1077
ENSDARG00000097968	7.21581	7.49667	7.55488	7.65041	7.46783	7.49245	7.45247	7.6495	7.53179	7.6175	7.47409	7.58142	7.57433	7.59313	7.53005	7.51909
ENSDARG00000058733	8.53253	8.63235	8.60849	8.6624	8.72171	8.72124	8.86039	8.82754	8.84497	8.69857	8.90081	8.89471	8.73634	8.84598	8.78706	8.75368
ENSDARG00000078625	7.68956	7.84896	7.75045	7.53024	7.77192	7.75818	7.7123	7.55243	7.98425	7.81725	8.13585	7.64269	7.57433	7.51156	7.45817	7.24529
ENSDARG00000054378	11.9554	12.1313	11.7893	11.9254	12.1205	12.1481	11.9838	12.1402	12.2469	12.0536	12.058	11.9637	12.2508	12.016	12.0777	12.181
ENSDARG00000057108	7.62382	7.48263	7.65851	7.67042	7.54132	7.59535	7.78939	7.55243	7.54128	7.60717	7.58033	7.79509	7.67693	7.582	7.69623	7.7612
ENSDARG00000088891	8.62762	8.28356	8.54803	8.60673	8.30226	8.59602	8.37997	8.10624	8.28409	8.20255	8.64311	8.46501	8.57646	8.50291	8.55124	8.63867
ENSDARG00000003109	11.2114	11.3208	11.0534	11.1195	11.3398	11.197	11.3371	11.2488	11.0947	11.3795	11.2094	11.2203	11.2307	11.1933	11.1846	11.073
ENSDARG00000056617	8.07159	8.30132	8.23054	8.16433	8.13319	8.14334	8.06072	8.42283	8.3671	8.12773	8.30088	8.09643	8.15057	8.25976	8.34526	8.31944
ENSDARG00000034677	12.5461	12.4269	12.5226	12.5634	12.5878	12.5498	12.5125	12.6039	12.4348	12.4058	12.5276	12.5626	12.5534	12.7342	12.4508	12.5961
ENSDARG00000103114	8.54658	8.32458	8.21694	8.28763	8.52127	8.26962	8.51865	8.33441	8.13717	8.28822	8.26184	8.2647	8.3482	8.22046	8.45267	8.51939
ENSDARG00000018181	8.71191	8.6632	8.57863	8.56117	8.63745	8.58233	8.53723	8.52976	8.64806	8.57921	8.64951	8.69623	8.60011	8.61847	8.56519	8.75673
ENSDARG00000076013	7.50025	7.79305	7.64627	7.5183	7.50553	7.60728	7.73222	7.62634	7.59579	7.33164	7.4636	7.59197	7.58341	7.6361	7.51025	7.4773
ENSDARG00000091861	6.72884	6.72884	6.72884	6.72884	6.72884	6.72884	6.72884	6.72884	6.72884	6.72884	6.72884	6.72884	6.72884	6.72884	6.72884	6.72884
ENSDARG00000094811	6.8763	6.72884	6.94853	6.72884	7.07386	7.02568	7.11463	6.98819	6.90837	6.92569	6.85618	7.00545	6.95007	6.72884	6.91019	7.04616
ENSDARG00000087403	8.56963	8.47056	8.60849	8.81608	8.37822	8.58691	8.58247	8.37945	8.59943	8.44706	8.37521	8.46501	8.76896	8.41447	8.52286	8.61503
ENSDARG00000095965	7.68956	7.76376	7.73948	7.81561	7.62916	7.51956	7.6049	7.49877	7.68684	7.71409	7.60686	7.62279	7.71615	7.83138	7.48988	7.66612
ENSDARG00000095810	10.3934	10.412	10.3997	10.4414	10.3962	10.4257	10.5053	10.4854	10.5093	10.4416	10.3386	10.445	10.5872	10.4289	10.4095	10.323
ENSDARG00000094382	7.08926	7.26485	6.94853	7.07415	7.10136	7.26187	7.25325	7.17686	7.10882	7.03973	7.2033	7.09435	7.17	7.15424	7.27006	7.22906
ENSDARG00000013128	10.284	10.2103	10.1843	10.2374	10.3596	10.4828	10.2209	10.2086	10.0822	9.71515	9.91605	9.83227	10.5506	10.1593	10.3501	10.5626
ENSDARG00000060303	10.5508	10.5726	10.3971	10.3662	10.7662	10.7497	10.4476	10.6287	10.7407	10.5773	10.5958	10.4921	10.7759	10.6794	10.5493	10.711
ENSDARG00000095277	6.93729	7.1232	7.10863	7.15125	7.37054	7.121	7.32753	6.87871	7.06416	7.0964	7.10986	6.72884	7.20505	7.21946	7.22338	7.21226
ENSDARG00000095721	6.8763	6.72884	7.03923	7.04418	6.92835	6.93892	6.87503	6.72884	7.01242	6.92569	6.94925	7.03798	7.01426	6.8711	7.0153	7.19483
ENSDARG00000060682	11.6935	11.6123	11.9024	11.7603	11.5468	11.5577	11.7475	11.5404	11.3095	11.3343	11.619	11.6011	11.523	11.7092	11.3208	11.0456
ENSDARG00000041110	9.71193	9.59846	9.76402	9.78825	9.85857	9.63277	9.85125	9.66183	9.73719	9.88546	9.91979	10.0227	9.72316	9.95022	9.78387	9.81701
ENSDARG00000095161	7.19335	6.94011	7.0757	7.12725	7.1509	7.26187	6.93549	7.2237	7.10882	6.92569	7.13034	7.03798	7.11127	7.25835	7.13329	7.31954
ENSDARG00000088959	10.2539	10.1208	10.2796	10.258	10.139	10.1222	10.1764	10.0912	10.0224	10.2077	10.1183	10.2086	10.172	10.1776	10.4579	10.3433
ENSDARG00000095368	6.93729	6.94011	6.88426	7.07415	7.1509	7.02568	7.05516	7.09513	7.0872	7.06927	7.08819	7.09435	6.85665	7.04642	6.91019	6.95344
ENSDARG00000019856	13.3391	13.3187	13.3168	13.3053	13.5321	13.4532	13.4899	13.5554	13.3225	13.4086	13.291	13.4222	13.1679	13.2247	13.3639	13.4242
ENSDARG00000000002	10.124	10.063	10.3703	10.2398	9.91654	10.031	10.0697	10.0912	10.1752	10.172	10.2065	10.1844	10.0307	10.2045	9.95547	10.0746
ENSDARG00000075264	8.4747	8.6632	8.50064	8.70071	8.5972	8.5163	8.54641	8.6981	8.56932	8.56294	8.58058	8.57002	8.56962	8.39989	8.34526	8.5521
ENSDARG00000000001	9.18511	9.09855	9.03154	9.25976	9.218	9.3024	9.23675	9.007	9.68689	9.30704	9.6408	9.46477	9.36419	9.29877	9.36993	9.29014
ENSDARG00000092106	7.3149	7.48263	7.63385	7.49381	7.19508	7.31942	7.25325	7.40961	7.45098	7.44528	7.36066	7.40133	7.46627	7.34448	7.51025	7.64057
ENSDARG00000069866	9.57771	9.7401	9.54177	9.60108	9.63349	9.67182	9.64534	9.61754	9.47379	9.47271	9.58017	9.6265	9.35856	9.39506	9.55254	9.55764
ENSDARG00000056141	11.971	11.688	11.1802	11.9175	11.9401	11.8638	11.5725	11.8671	11.5921	11.5402	11.2088	11.3773	11.4552	11.7239	11.2978	11.6723
ENSDARG00000114572	8.49913	8.62789	8.48443	8.57793	8.60535	8.70052	8.56907	8.37945	8.44463	8.50423	8.53941	8.17252	8.60011	8.44782	8.68416	8.77488
ENSDARG00000095078	6.72884	6.72884	6.72884	6.72884	6.72884	6.72884	6.72884	6.72884	6.72884	6.72884	6.72884	6.72884	6.72884	6.72884	6.72884	6.72884
ENSDARG00000075284	8.31089	8.28951	8.30891	8.31906	8.32813	8.24548	8.19833	8.29944	8.1273	8.04089	8.14569	8.01448	8.17005	8.15574	8.17974	8.31069
ENSDARG00000010318	9.58197	9.5023	9.77847	9.62968	9.35566	9.22052	9.40836	9.51297	9.38208	9.58129	9.48141	9.82913	9.17364	9.49772	9.31826	9.21905
ENSDARG00000042114	10.4101	10.5507	10.4982	10.1305	10.354	10.4691	10.2795	10.3607	10.315	10.2684	10.3976	10.3741	10.2879	10.324	10.3621	10.4098
ENSDARG00000094145	6.72884	6.72884	6.72884	6.72884	6.72884	6.72884	6.72884	6.72884	6.72884	6.72884	6.72884	6.72884	6.72884	6.72884	6.72884	6.72884
ENSDARG00000097389	7.57679	7.56298	7.41767	7.62989	7.46783	7.30091	7.45247	7.49877	7.77603	7.41875	7.33524	7.37318	7.57433	7.57072	7.44726	7.4985
ENSDARG00000093428	6.98403	6.94011	7.13886	6.92852	7.1509	6.87746	7.08616	6.87871	6.98257	6.96984	6.85618	7.00545	7.15136	6.72884	7.06756	6.9881
ENSDARG00000010300	9.77078	9.70451	9.64268	9.64469	9.69594	9.81245	9.67109	9.78496	9.8717	9.53495	9.76444	9.64634	9.85276	9.66973	9.81009	9.74998
ENSDARG00000097052	6.72884	6.72884	6.72884	6.72884	6.72884	6.72884	6.72884	6.72884	6.72884	6.72884	6.72884	6.72884	6.72884	6.72884	6.72884	6.72884
ENSDARG00000011652	8.60564	8.73098	8.98467	9.15457	8.52561	8.76567	8.68066	8.60994	8.96465	8.83764	8.95732	8.94967	8.84015	8.77576	8.76654	8.76281
ENSDARG00000068945	7.058	6.94011	7.24185	6.9733	6.9731	6.87746	6.93549	6.87871	6.72884	6.72884	6.72884	6.72884	6.85665	6.8711	6.91019	6.9881
ENSDARG00000041998	8.72408	8.90438	8.85357	8.73422	8.78672	8.82766	8.7525	8.71921	8.7836	8.76999	8.78561	8.74618	9.01129	8.94149	9.04715	8.9489
ENSDARG00000024846	10.3705	10.2352	10.4129	10.4562	10.3995	10.3663	10.419	10.242	10.315	10.4113	10.3949	10.495	10.2256	10.3064	10.3851	10.2875
ENSDARG00000093537	6.8763	6.72884	6.72884	6.87009	6.72884	6.72884	6.87503	6.72884	6.85583	6.92569	6.90886	6.72884	6.98421	6.72884	6.91019	7.04616
ENSDARG00000018296	10.2852	10.4035	10.2432	10.3538	10.174	10.2434	10.2757	10.2773	10.2439	10.1869	10.2436	10.3784	10.1939	10.2765	10.2987	10.322
ENSDARG00000086685	11.152	10.922	10.7304	11.1029	10.7628	11.197	11.0936	10.8299	11.2111	11.0297	11.0243	10.7023	11.2322	10.851	11.1174	11.3284
ENSDARG00000098235	8.32217	8.19033	8.34617	8.34461	8.27578	8.16322	8.34261	8.15444	8.21762	8.2462	8.22141	8.4339	8.10542	8.17972	8.28543	8.18056
ENSDARG00000099980	7.72058	7.77363	7.68245	7.45539	7.86363	7.65327	7.63864	7.85196	7.57805	7.97411	7.76452	7.77006	7.92704	8.02029	7.81431	7.8673
ENSDARG00000075033	8.61006	8.65884	8.56851	8.43223	8.66099	8.42056	8.76793	8.56814	8.73408	8.69857	8.66852	8.72857	8.46959	8.65471	8.72754	8.6082
ENSDARG00000067723	8.21016	8.4344	8.57863	8.44622	8.36341	8.49184	8.52332	8.52487	8.2711	8.15712	8.26184	8.58601	8.09512	8.31366	8.05743	8.24285
ENSDARG00000092012	6.72884	6.72884	6.72884	6.72884	6.72884	6.72884	6.72884	6.72884	6.72884	6.72884	6.72884	6.72884	6.85665	6.72884	6.72884	6.72884
ENSDARG00000114293	6.72884	6.72884	6.72884	6.72884	6.72884	6.72884	6.72884	6.72884	6.72884	6.72884	6.72884	6.72884	6.72884	6.72884	6.72884	6.72884
ENSDARG00000092288	7.36668	7.26485	7.13886	7.54198	7.3071	7.44969	7.23289	7.40961	7.18493	7.3621	7.33524	7.22581	7.4224	7.47359	7.31286	7.30549
ENSDARG00000055705	11.5276	11.4588	11.3009	11.147	11.369	11.3798	11.2072	11.1983	11.878	11.4363	11.6569	11.6863	11.6998	11.3739	11.6194	11.6605
ENSDARG00000091411	7.44421	7.6001	7.70572	7.38593	7.54132	7.41959	7.42349	7.37694	7.55989	7.45816	7.41988	7.34365	7.69283	7.61491	7.53975	7.69091
ENSDARG00000109778	6.72884	6.72884	6.72884	6.72884	6.72884	6.72884	6.72884	6.72884	6.72884	6.72884	6.72884	6.72884	6.72884	6.72884	6.72884	6.72884
ENSDARG00000094961	6.8763	6.72884	6.72884	6.72884	6.72884	6.87746	6.72884	6.72884	6.85583	6.72884	6.72884	6.86731	6.72884	6.72884	6.72884	6.91229
ENSDARG00000019185	9.36585	9.26807	9.22267	9.32954	9.28736	9.32342	9.29724	9.31978	9.29355	9.1681	9.15764	9.2243	9.24494	9.20563	9.21077	9.21905
ENSDARG00000055052	11.8771	12.0542	11.8285	11.9446	11.9284	11.9979	12.0046	12.0864	11.819	11.9423	11.7733	11.8924	11.7267	11.7163	11.83	11.7053
ENSDARG00000113925	6.98403	6.98747	6.72884	6.9733	7.04392	7.02568	6.93549	7.15142	6.98257	7.0964	6.85618	6.96849	6.90953	6.72884	6.98514	7.07146
ENSDARG00000078415	7.8953	8.17729	7.70572	7.80719	7.97593	7.87829	7.86041	8.16782	8.11734	8.09138	8.12591	7.91822	8.1407	7.9266	7.89379	7.7612
ENSDARG00000111758	6.72884	6.8783	6.94853	6.87009	6.92835	6.98602	7.02084	6.72884	6.72884	6.86809	6.98327	6.72884	6.85665	6.97504	6.85712	6.91229
ENSDARG00000026635	7.9523	7.82143	7.65851	7.8485	7.89486	7.78733	7.62755	7.85196	7.75457	7.83335	7.77169	7.85095	7.85098	7.81453	7.82119	8.00426
ENSDARG00000089326	9.10606	9.14448	9.22574	9.19142	9.38295	9.45275	9.1129	9.21189	9.36187	9.1526	9.2313	9.15434	9.36419	8.90608	9.22964	9.34406
ENSDARG00000014916	10.1413	9.98814	9.81296	10.1976	9.91193	9.9635	9.95913	9.99799	9.98265	9.79068	9.99266	9.92924	10.2526	10.1448	10.0288	10.1437
ENSDARG00000056410	10.5731	10.412	10.4783	10.5428	10.5368	10.4987	10.5492	10.5164	10.1648	10.5441	10.3395	10.4204	10.2031	10.3735	10.3322	10.3461
ENSDARG00000077813	7.14466	7.06243	7.21821	7.15125	7.27244	7.02568	6.93549	7.02818	7.16718	7.06927	6.98327	7.00545	7.13183	7.23929	7.20677	6.91229
ENSDARG00000078266	8.66625	8.8752	8.9662	8.79872	8.60128	8.69213	8.91628	8.79638	8.57944	8.68007	8.77986	8.80765	8.66213	8.80077	8.94562	8.70702
ENSDARG00000079133	7.86116	7.93536	7.99776	8.09709	7.93991	7.84297	8.00322	7.67203	7.96127	7.84918	7.97029	7.8889	7.83769	7.91901	7.94935	7.8673
ENSDARG00000078386	11.8919	11.8647	11.9696	11.9438	11.9247	11.8432	11.8276	11.8604	11.8272	11.9502	11.8741	11.9619	11.7878	11.8787	11.7588	11.7806
ENSDARG00000093550	7.96018	7.99161	7.81356	7.74602	7.77192	7.75818	7.66036	7.91339	7.79698	7.79255	8.03753	7.8114	7.67693	7.84793	7.76458	7.68273
ENSDARG00000042115	10.4771	10.4217	10.3361	10.3928	10.5476	10.4411	10.3898	10.3833	10.4619	10.3132	10.3588	10.4622	10.5123	10.3123	10.4352	10.5259
ENSDARG00000091958	6.98403	6.72884	6.72884	6.9733	7.1509	7.24118	7.16591	7.26634	6.94864	6.86809	7.08819	6.92459	7.37532	7.19876	7.52022	7.45542
ENSDARG00000115923	6.72884	6.94011	6.72884	6.72884	7.01077	6.72884	6.72884	6.72884	6.98257	6.86809	6.72884	6.96849	6.98421	7.15424	7.0153	7.11708
ENSDARG00000088701	6.98403	7.09411	6.72884	6.87009	6.92835	6.72884	6.87503	6.98819	6.85583	6.72884	6.85618	6.86731	7.01426	6.8711	6.98514	6.91229
ENSDARG00000092425	7.058	7.32271	6.72884	6.87009	6.72884	6.72884	6.72884	6.72884	6.72884	6.72884	6.85618	6.72884	7.51741	7.61491	7.82803	7.91934
ENSDARG00000114057	6.8763	6.94011	6.72884	6.72884	6.86998	6.72884	6.72884	6.72884	6.85583	6.72884	6.72884	6.86731	6.85665	6.97504	7.0153	6.72884
ENSDARG00000093349	7.51358	7.19957	7.64627	7.66048	7.1509	7.30091	7.02084	7.26634	7.14865	7.16766	7.16838	7.14297	8.24921	7.99943	8.89041	8.98262
ENSDARG00000056561	6.93729	6.72884	6.99778	7.04418	6.86998	6.72884	6.93549	6.87871	6.85583	6.86809	6.72884	6.86731	6.85665	6.8711	6.85712	6.91229
ENSDARG00000062135	9.11807	9.07022	8.98834	8.86014	9.1068	8.9295	8.97969	8.98672	8.83677	8.82772	8.92422	8.89471	9.05435	8.95414	9.06138	8.97234
ENSDARG00000092668	6.8763	7.02735	6.88426	6.92852	7.10136	7.02568	6.87503	6.72884	6.94864	6.92569	6.90886	6.72884	6.95007	6.97504	7.15289	6.91229
ENSDARG00000098349	10.527	10.6921	10.4011	10.4791	10.6801	10.7497	10.5279	10.6129	10.6561	10.457	10.5935	10.4121	10.8326	10.6471	10.6367	10.6597
ENSDARG00000011473	9.83439	9.79371	9.66291	9.56003	9.64844	9.61177	9.52866	9.68244	9.76929	9.73229	9.64838	9.69563	9.75881	9.751	9.76281	9.67805
ENSDARG00000056167	10.9258	10.8025	10.9874	10.9742	10.9061	10.8878	11.0563	11.0785	10.7253	11.088	10.8756	11.2233	10.5888	11.0978	10.928	10.8556
ENSDARG00000069853	11.6973	11.4286	11.5675	11.6699	11.5831	11.5717	11.6057	11.5426	11.5688	11.5412	11.4825	11.5087	11.4496	11.5353	11.5189	11.5269
ENSDARG00000099373	7.71036	7.61209	7.76128	7.64021	7.74521	7.72804	7.76127	7.79592	7.80386	7.82533	7.82034	7.75298	7.7754	7.60409	7.77185	7.60519
ENSDARG00000041220	7.57679	7.55018	7.80335	7.82394	7.61871	7.71775	7.68153	7.71533	7.8375	7.90997	8.03209	7.82742	7.73884	7.9266	7.82119	7.58689
ENSDARG00000056160	11.9124	11.7732	11.9771	11.8004	11.8606	11.6542	11.8986	11.9518	11.4554	12.1147	11.7102	12.152	11.0166	11.772	11.5143	11.5336
ENSDARG00000069850	10.147	10.0738	10.0195	10.032	10.1166	10.1798	10.2103	10.132	10.0281	10.2544	10.1641	10.1978	10.1422	10.1554	10.2465	10.0965
ENSDARG00000043566	8.78325	8.68904	8.62315	8.66628	8.71055	8.92599	8.76409	8.67663	8.91137	8.81772	8.89555	8.62897	8.78352	8.87638	8.83837	8.70385
ENSDARG00000058656	13.1254	13.1573	13.2498	13.2248	12.81	12.9313	12.9767	12.7972	12.9443	12.928	12.8701	12.8693	13.0965	12.9721	13.2355	13.1744
ENSDARG00000099207	7.78891	7.85796	7.76128	7.68996	7.97593	8.00037	8.00322	8.11326	8.08691	7.98099	7.84042	7.96061	8.13073	8.12502	7.96129	8.14551
ENSDARG00000031971	8.80618	8.77955	8.95873	8.56958	9.02718	8.63624	9.06488	8.81594	8.52097	9.08878	8.79134	9.01956	8.76309	8.81485	8.7153	8.79574
ENSDARG00000030636	7.38297	7.6239	7.30678	7.45539	7.32363	7.47849	7.63864	7.47034	7.47208	7.45816	7.39687	7.52633	7.20505	7.47359	7.41341	7.48798
ENSDARG00000006292	8.0062	8.01479	7.69417	7.81561	8.0243	7.95333	8.06072	7.89624	8.06086	7.90258	8.04294	7.93964	7.80361	8.13741	7.91887	8.03294
ENSDARG00000078001	7.90365	8.36974	8.67083	8.32934	6.92835	6.98602	6.72884	6.87871	7.10882	7.33164	7.10986	7.09435	8.23108	8.08695	8.63923	8.47437
ENSDARG00000078762	8.56505	8.61438	8.44573	8.40853	8.42625	8.60957	8.49025	8.6145	8.5557	8.53812	8.69344	8.51654	8.50987	8.38513	8.681	8.60476
ENSDARG00000003257	9.66661	9.63472	9.79074	9.65585	9.74362	9.83608	9.86156	9.77159	9.82342	9.69429	9.86386	9.73485	9.8342	9.70462	9.91163	9.8184
ENSDARG00000014196	15.5597	15.63	15.7337	15.7147	15.1191	15.2101	15.4843	15.441	15.2917	15.542	15.2787	15.4099	15.0836	15.3781	15.2931	15.0692
ENSDARG00000035810	12.8519	12.6889	12.6032	12.8564	12.855	12.976	12.8609	12.694	12.7861	12.6471	12.691	12.4837	12.8834	12.7066	12.7715	12.9178
ENSDARG00000101774	7.19335	6.8783	6.72884	7.04418	7.01077	7.02568	6.87503	7.02818	6.72884	7.2286	6.85618	6.72884	7.08952	6.92994	6.98514	7.04616
ENSDARG00000069846	10.0048	9.99304	10.092	10.0503	9.64658	9.64315	9.79851	9.63669	9.74423	9.87934	9.82306	9.88915	9.43887	9.83113	9.55419	9.52369
ENSDARG00000091889	7.42944	7.26485	7.28602	7.10166	7.35532	7.31942	7.36124	7.37694	7.37122	7.31579	7.38503	7.35859	7.2376	7.36023	7.36525	7.38504
ENSDARG00000093419	6.72884	6.8783	6.72884	6.72884	7.21562	6.93892	7.29168	6.9407	6.98257	7.03973	6.90886	6.96849	7.17	7.13007	7.27006	7.15777
ENSDARG00000029766	10.4463	10.5229	10.343	10.4435	10.475	10.7249	10.4955	10.55	10.709	10.3847	10.5494	10.4891	10.7119	10.5071	10.6136	10.7834
ENSDARG00000093974	7.08926	7.26485	6.88426	7.21602	6.92835	6.72884	6.93549	6.9407	7.14865	7.03973	6.72884	6.86731	6.95007	6.92994	7.31286	7.0186
ENSDARG00000095479	6.98403	6.94011	6.99778	6.72884	6.92835	6.87746	6.72884	6.87871	6.90837	6.92569	6.98327	6.86731	7.31077	7.29446	7.60435	7.4328
ENSDARG00000069844	7.63515	7.57555	7.86302	7.57614	7.5865	7.75818	7.72232	7.59027	7.69463	7.50736	7.9289	8.2114	7.82421	8.14967	7.86803	7.83327
ENSDARG00000093861	6.8763	6.8783	6.88426	6.72884	6.72884	6.93892	7.02084	6.72884	6.85583	6.92569	6.72884	6.86731	6.85665	6.72884	6.72884	6.8586
ENSDARG00000077002	10.2697	10.3789	10.2087	10.2001	10.3863	10.4446	10.3491	10.3183	10.3711	10.4447	10.4704	10.3633	10.3167	10.338	10.3313	10.4016
ENSDARG00000041040	8.92894	9.02492	9.21652	8.88327	8.85195	8.87958	8.94335	8.86171	8.7836	8.89565	8.84723	8.74618	8.71209	8.93513	8.89309	8.83647
ENSDARG00000017803	12.0889	12.1629	12.2002	12.1605	12.0406	11.9967	12.102	12.0622	12.0463	12.2554	12.0544	12.2658	11.7146	11.9673	11.9356	11.7366
ENSDARG00000058646	11.9003	11.8554	11.9598	11.9502	11.982	12.0598	11.9444	11.9175	12.0468	11.8101	11.9512	11.9348	11.9619	11.9224	11.84	11.8318
ENSDARG00000095915	9.05693	9.46712	9.14034	8.9156	9.21036	8.92248	9.02455	9.15002	9.32434	9.60202	9.23335	9.42331	8.9693	9.17931	9.10774	9.06456
ENSDARG00000077139	13.0048	13.2129	13.3386	13.1286	12.8997	12.8679	13.0769	13.1336	13.0673	13.427	13.081	13.4162	12.6452	13.1276	12.8736	12.6984
ENSDARG00000060671	12.0637	11.7854	11.3378	11.8538	11.7393	11.6185	11.7756	11.7321	11.4967	11.3492	11.5106	11.3591	11.7987	12.0275	12.1955	12.1967
ENSDARG00000099148	12.7142	11.9873	11.6306	12.5365	11.7251	11.2962	11.0089	11.3733	11.7532	11.2143	11.2575	11.5638	11.7249	11.2739	11.1369	11.5829
ENSDARG00000092404	9.30996	9.05099	8.95123	9.05777	8.84187	8.87229	8.98295	9.04666	9.01825	9.21849	9.26768	8.85673	9.01857	9.76149	9.66012	9.70697
ENSDARG00000069843	9.45966	9.14146	9.16621	9.27694	9.55226	9.60115	9.49343	9.53361	9.4549	9.51119	9.4797	9.4021	9.71155	9.65477	9.61053	9.51853
ENSDARG00000034718	11.4088	11.4215	11.224	11.4443	11.5241	11.3244	11.4669	11.4391	11.5684	11.5349	11.4229	11.5058	11.5161	11.3912	11.366	11.4105
ENSDARG00000078593	10.0814	10.2033	10.2549	10.1862	10.2031	10.2285	10.1134	10.065	10.0178	10.1532	10.0289	10.1026	9.96777	10.1737	10.1151	10.1807
ENSDARG00000020028	8.10623	8.27757	8.55318	8.42281	8.0243	8.41002	8.23467	8.17446	8.15663	8.30867	8.04294	8.33045	7.92092	8.10615	8.10494	7.99256
ENSDARG00000086215	8.64494	8.58693	8.49526	8.61079	8.48146	8.80091	8.63891	8.71921	8.97209	8.79748	8.65588	8.68159	8.86757	8.83913	8.78997	8.65198
ENSDARG00000060504	10.8054	10.7363	10.723	10.6142	10.8499	10.8308	10.746	10.8362	10.7859	10.8034	10.7712	10.804	10.7061	10.7163	10.7334	10.7147
ENSDARG00000093915	6.72884	6.72884	6.72884	6.72884	6.72884	6.72884	6.72884	6.72884	6.72884	6.72884	6.72884	6.72884	6.72884	6.72884	6.72884	6.72884
ENSDARG00000056085	11.1492	10.968	11.1992	11.2136	11.1219	11.0457	11.1355	11.1074	11.1227	11.1447	11.1305	11.1611	11.0465	11.1295	11.107	11.097
ENSDARG00000055659	8.4598	8.36974	8.37633	8.17612	8.28113	8.20194	8.27563	8.39591	9.35072	9.01315	9.12922	9.23158	8.16035	8.27075	8.30284	8.16568
ENSDARG00000058644	10.0904	10.4084	9.83484	10.0475	10.1325	10.2964	10.0155	9.9832	10.0722	9.9871	9.95549	9.91156	10.1793	9.9996	10.0951	10.2
ENSDARG00000079703	9.15055	9.50462	8.39407	8.74884	8.6414	8.8832	8.93664	8.73997	8.24468	8.72762	8.84723	7.92541	9.09378	9.18197	8.95587	9.23823
ENSDARG00000061517	11.4575	11.6316	11.4566	11.2074	11.5075	11.6102	11.4119	11.3424	11.3664	11.2732	11.4154	11.2577	11.495	11.3242	11.5131	11.5201
ENSDARG00000056078	10.3765	10.2611	10.3513	10.4026	10.2427	10.0939	10.2615	10.2867	10.3037	10.1869	10.2436	10.2881	10.1939	10.2607	10.2475	10.0758
ENSDARG00000006383	11.4217	11.4658	11.164	11.2308	11.5634	11.5887	11.3625	11.4005	11.4181	11.3047	11.3428	11.206	11.5642	11.3381	11.4795	11.5298
ENSDARG00000093224	7.65735	7.52392	7.94605	7.74602	7.07386	6.72884	6.72884	6.9407	6.98257	7.00701	6.85618	6.72884	7.11127	6.72884	7.0153	6.91229
ENSDARG00000094791	8.76383	8.59615	8.57863	8.78113	8.62551	8.93299	8.77939	8.79243	8.68564	8.58726	8.79419	8.69259	8.97431	8.67831	8.82714	8.80457
ENSDARG00000001733	9.93713	10.0141	10.0937	10.0889	10.1126	10.0497	10.0697	10.1125	9.93073	10.0401	9.90224	9.98381	9.89044	10.0055	10.0288	10.0999
ENSDARG00000009493	9.81651	9.94157	9.64946	9.46562	9.83111	9.95855	9.59446	9.61754	9.81008	9.85301	9.82173	9.77627	9.95313	9.72443	9.85584	9.92551
ENSDARG00000063509	10.5836	10.3206	10.4453	10.3729	10.7216	10.6053	10.5701	10.7052	10.5312	10.513	10.2436	10.5194	10.9303	10.9479	10.4648	10.7199
ENSDARG00000067676	9.84147	9.93309	10.1084	9.82647	9.75916	9.89606	9.80744	9.9832	9.84842	9.82778	9.65893	9.6606	9.96169	9.84432	9.7922	10.0045
ENSDARG00000042282	9.93051	9.96837	10.1213	10.0766	9.79643	9.79956	9.94468	9.89989	9.86398	9.76595	9.89844	9.88159	10.0178	9.8476	9.81828	9.88894
ENSDARG00000092179	6.72884	6.72884	6.72884	6.72884	6.86998	6.87746	6.72884	6.72884	6.72884	6.72884	6.85618	6.72884	6.85665	6.8711	6.85712	6.8586
ENSDARG00000018121	8.10623	8.15074	8.34004	8.19933	8.175	8.0231	8.19833	8.21344	8.15663	8.22459	8.11084	8.39267	7.82421	8.20897	8.04657	7.99256
ENSDARG00000099348	6.72884	6.72884	6.72884	6.72884	6.72884	6.72884	6.72884	6.72884	6.72884	6.72884	6.72884	6.72884	6.72884	6.72884	6.72884	6.72884
ENSDARG00000056387	8.17233	7.85796	8.12417	7.91858	7.96883	7.95333	7.91844	7.8055	8.01778	7.93899	7.92284	7.84317	8.29762	8.06079	8.0411	7.87396
ENSDARG00000078311	10.7533	10.8675	10.8656	10.8222	10.7242	10.9385	10.8428	10.7864	10.0362	10.2614	10.2387	9.88008	10.8959	10.6821	10.7811	10.8141
ENSDARG00000039576	13.2111	13.345	13.2963	13.3535	13.1213	12.9491	13.1866	13.1861	13.1345	13.502	13.1938	13.5116	12.7331	13.1179	13.0229	12.948
ENSDARG00000101641	9.43858	9.668	9.41969	9.31776	9.2679	9.31558	9.26601	9.28476	9.44273	9.63163	9.44685	9.4212	9.41021	9.26178	9.27668	9.46578
ENSDARG00000008540	9.27316	9.30867	9.26502	9.39368	9.53017	9.30504	9.40598	9.47073	9.33759	9.17322	9.2914	9.30006	9.21395	9.25174	9.30651	9.34797
ENSDARG00000061885	9.63214	9.72439	9.52709	9.53602	9.60118	9.52218	9.41073	9.62821	9.58364	9.56409	9.48991	9.50502	9.71882	9.49561	9.51588	9.56099
ENSDARG00000031678	13.8727	14.0267	14.0269	13.9848	13.6176	13.6042	13.8089	13.8691	13.8259	14.0302	13.7812	14.0135	13.5135	13.7002	13.6183	13.5357
ENSDARG00000069453	8.92203	9.04128	8.16079	9.03462	9.01541	9.07197	9.01823	9.04992	9.00626	8.95118	9.04487	9.11267	8.99416	9.27174	8.84673	9.2881
ENSDARG00000007099	10.7346	10.7129	10.814	10.8247	10.6575	10.5508	10.65	10.7637	10.6119	10.966	10.6355	10.7785	10.4103	10.6293	10.5172	10.5469
ENSDARG00000095376	6.72884	6.72884	6.72884	6.72884	6.72884	6.72884	6.72884	6.72884	6.72884	6.72884	6.72884	6.72884	6.72884	6.72884	6.72884	6.72884
ENSDARG00000006008	9.99695	9.90907	9.84467	10.3884	9.43596	9.68192	9.85984	10.0882	10.0178	10.3177	9.7434	9.96681	10.2387	10.0782	10.0264	10.1861
ENSDARG00000076814	7.78891	7.80261	7.70572	7.68025	7.67948	7.74825	7.62755	7.66084	7.69463	7.87243	7.97029	7.86631	7.88341	7.81453	7.91887	7.81224
ENSDARG00000101718	6.93729	6.8783	6.72884	7.01101	6.9731	6.87746	7.05516	6.72884	6.98257	6.92569	6.90886	6.92459	7.01426	6.8711	6.95087	7.0186
ENSDARG00000040959	8.90108	8.85663	8.98467	9.01107	8.86859	8.70469	8.9862	8.86546	8.54538	8.88616	8.86354	8.86314	8.7893	8.77936	8.92486	8.92235
ENSDARG00000093990	7.4728	7.6001	7.4972	7.65041	7.49319	7.64202	7.68153	7.53938	7.75457	7.6175	7.72777	7.50309	7.75365	7.57072	7.75724	7.5489
ENSDARG00000078451	6.72884	6.72884	6.88426	6.9733	6.86998	7.14789	7.18936	6.98819	7.14865	7.0964	7.06509	7.14297	7.06633	7.01301	7.28471	6.9881
ENSDARG00000070155	10.3058	10.2785	10.5288	10.2556	10.1905	10.1798	10.332	10.2406	10.226	10.5209	10.2555	10.7359	9.94205	10.1261	10.2334	10.0595
ENSDARG00000095145	6.72884	6.94011	6.99778	6.9733	7.12692	7.26187	7.11463	7.09513	7.32048	7.26526	7.37297	7.2963	7.28272	7.23929	7.20677	6.9881
ENSDARG00000055986	6.98403	6.94011	7.10863	7.15125	7.25421	7.17312	7.29168	7.06337	7.39506	7.26526	7.29485	7.31253	7.29692	7.37557	7.22338	7.22906
ENSDARG00000015088	10.5951	10.5263	10.679	10.6568	10.7424	10.4691	10.7715	10.8596	10.5109	10.9631	10.6653	11.2931	10.0167	10.7763	10.4725	10.4126
ENSDARG00000069451	8.99939	9.10166	9.01012	9.13034	9.06758	9.16598	9.14782	9.08834	8.98439	9.18595	9.10244	9.17974	8.7572	8.94783	8.91699	8.97491
ENSDARG00000101367	9.56052	9.39894	9.58962	9.56992	9.33483	9.29974	9.36987	9.36426	9.40738	9.36822	9.37318	9.21942	9.41923	9.54937	9.49717	9.49241
ENSDARG00000092421	6.8763	6.72884	6.72884	6.72884	6.72884	6.87746	6.98183	6.72884	6.72884	6.86809	6.72884	6.72884	7.01426	7.01301	6.72884	6.91229
ENSDARG00000040065	7.58882	7.46831	7.4972	7.38593	7.52959	7.66437	7.53267	7.57787	7.41801	7.56444	7.52432	7.54886	7.39931	7.39053	7.61315	7.55858
ENSDARG00000018716	10.5379	10.7755	10.53	10.3895	10.6943	10.7431	10.5608	10.5243	10.726	10.5801	10.6653	10.66	10.6569	10.5406	10.6252	10.5651
ENSDARG00000094419	6.72884	6.8783	6.88426	6.87009	6.86998	6.87746	7.02084	6.98819	6.98257	6.96984	6.90886	6.92459	6.72884	6.72884	6.91019	6.72884
ENSDARG00000010962	8.72003	8.59615	8.90526	8.49619	8.69928	8.2815	8.61318	8.65479	8.31801	8.91753	8.50759	9.00816	8.19863	8.67441	8.3942	8.18056
ENSDARG00000098461	7.86981	7.91024	7.70572	7.79014	8.04436	8.01558	7.91844	7.93857	7.85062	7.83335	7.82708	7.66211	7.79664	7.75298	7.80037	7.81224
ENSDARG00000074153	8.99939	8.79534	8.73913	8.5527	8.718	8.56382	8.51865	8.59153	8.77787	8.82772	8.85541	8.6705	8.84015	8.59787	8.73058	8.62522
ENSDARG00000102185	9.88499	9.82896	9.65844	9.64656	9.93938	9.71374	9.6925	9.80384	9.96835	9.85925	9.95062	9.89666	9.80317	9.64723	9.79635	9.71598
ENSDARG00000031422	9.20206	9.31399	9.2857	9.08895	9.35106	9.16891	9.23405	9.33827	9.16507	9.36378	9.12701	9.31609	9.09607	9.19516	9.26862	8.99028
ENSDARG00000100133	11.7825	11.9035	12.0981	12.2902	11.6847	11.5376	12.08	12.2505	11.8295	12.151	11.7283	12.1085	11.7813	12.2438	11.796	11.7887
ENSDARG00000040064	8.03577	8.05964	8.22376	8.1464	8.37822	8.25156	8.41618	8.43344	8.13717	8.27265	8.1747	8.43839	7.89607	8.32935	8.09457	8.14551
ENSDARG00000094466	9.61769	9.51383	9.58727	9.59142	9.89955	9.73521	9.81631	10.079	9.89586	10.0712	9.92104	10.0418	9.83687	10.1853	9.80873	9.67958
ENSDARG00000025348	12.804	12.8911	12.5757	12.8435	12.9588	12.6867	12.7978	12.8443	12.982	13.0557	12.8688	13.0928	12.8324	13.0022	12.7813	12.7235
ENSDARG00000089536	8.99612	9.22906	9.1501	8.91879	9.15025	9.20638	9.07401	9.10403	9.15648	9.03884	9.16411	9.06144	9.16716	9.057	9.0986	9.30835
ENSDARG00000104716	9.35586	9.21485	9.11062	9.13034	9.53824	9.18345	9.37717	9.42716	9.47379	9.51717	9.40961	9.49707	9.38647	9.55342	9.18736	9.36157
ENSDARG00000020845	11.4071	11.5604	11.4616	11.2943	11.4541	11.5976	11.4125	11.435	11.671	11.6035	11.584	11.3629	11.7284	11.5759	11.6167	11.766
ENSDARG00000069934	10.5657	10.8737	10.9264	10.9029	10.8013	10.8644	10.9033	10.9395	10.8837	10.9617	11.0872	11.0487	10.9807	11.218	11.0062	11.0261
ENSDARG00000095577	8.80996	8.71018	8.62315	8.60265	8.87518	8.93648	8.74862	8.7604	8.80625	8.54229	8.70265	8.66678	9.16932	8.79723	8.97615	9.12804
ENSDARG00000053498	7.058	7.19957	7.10863	7.07415	7.17356	7.17312	7.11463	7.06337	7.12924	7.1453	6.85618	7.06736	7.18787	7.04642	7.0153	7.07146
ENSDARG00000042106	8.13978	7.95986	8.1167	8.01854	8.03103	7.94527	8.05371	8.13405	8.05026	7.82533	8.13089	8.04677	8.11053	8.31891	8.14049	8.01583
ENSDARG00000095912	10.672	10.746	10.787	10.7419	10.7268	10.7278	10.6763	10.6203	10.6694	10.6813	10.791	10.7006	10.8665	10.5939	10.7355	10.8663
ENSDARG00000024478	11.7017	11.5334	11.6283	11.4453	11.6007	11.62	11.7571	11.6552	11.4439	11.6281	11.5155	11.5842	11.398	11.5997	11.6667	11.6566
ENSDARG00000104105	8.58325	8.40251	8.54285	8.37454	8.6295	8.6752	8.86751	8.74409	8.25797	8.56703	8.36315	8.54972	8.74234	8.95728	9.06844	9.01551
ENSDARG00000004930	12.5226	12.7118	12.6778	12.813	12.5302	12.963	12.7507	12.7452	12.8642	12.6143	12.8135	12.4766	13.0502	12.7724	12.9215	12.9366
ENSDARG00000101999	10.357	10.39	10.3416	10.365	10.3719	10.3638	10.3898	10.3377	10.5473	10.4385	10.5349	10.4592	10.4076	10.3299	10.386	10.536
ENSDARG00000099799	9.80748	9.65975	9.99856	9.84439	9.82129	9.82885	9.94145	9.93449	9.68396	9.91119	9.67831	9.64634	9.66565	9.7667	9.69172	9.72344
ENSDARG00000023302	7.33268	7.40774	7.3648	7.27289	7.17356	7.35471	6.98183	7.09513	7.26468	7.0964	7.23573	7.26227	7.13183	7.27672	7.53005	7.70703
ENSDARG00000074909	8.74411	8.68904	8.58365	8.60673	8.85863	8.64936	8.88863	8.80032	9.0466	8.88933	8.88497	8.97924	8.95415	8.80431	8.99859	8.76583
ENSDARG00000017359	8.27049	8.03746	7.98082	7.84039	8.1453	8.3049	8.06072	8.20059	8.16145	8.05374	8.16029	8.04677	8.29762	8.17972	8.07881	8.14041
ENSDARG00000041171	6.8763	6.72884	6.88426	6.87009	6.72884	6.93892	6.93549	6.72884	6.85583	6.72884	6.72884	6.72884	6.95007	6.92994	6.72884	6.72884
ENSDARG00000000747	8.21016	8.2348	8.39992	8.24985	8.37822	8.16977	8.25826	8.18105	8.1852	8.1629	8.39505	8.3156	8.07422	8.33453	8.4335	8.31508
ENSDARG00000061690	9.60937	9.86691	9.73041	9.63908	9.77113	9.88914	9.66912	9.68652	9.71585	9.75259	9.7838	9.66768	9.78946	9.78395	9.80736	9.71298
ENSDARG00000000542	9.64644	9.45997	9.62216	9.63156	9.57007	9.57097	9.51775	9.55171	9.46008	9.4809	9.4024	9.61555	9.3548	9.43968	9.45016	9.43497
ENSDARG00000030177	9.75959	9.78428	9.87759	9.88428	9.88863	9.69394	9.86839	9.89813	9.52241	10.0083	9.72777	10.1647	9.20556	9.57548	9.47995	9.3421
ENSDARG00000056886	8.75991	8.57297	8.76111	8.81608	8.57657	8.62298	8.67242	8.60536	8.72513	8.67634	8.66222	8.6705	8.56274	8.75392	8.61615	8.63532
ENSDARG00000006863	7.968	8.22855	7.91002	8.17024	8.12709	8.16322	8.10857	8.09207	8.50322	8.18007	8.58058	8.60572	8.07949	8.28163	8.06282	7.89367
ENSDARG00000060482	8.92549	9.00167	8.86166	8.61887	9.00948	9.02399	8.9467	9.0564	9.11049	9.02463	8.94722	8.96158	9.14974	8.95728	9.08708	9.12574
ENSDARG00000075435	12.3457	12.3152	12.1616	12.1888	12.3383	12.4701	12.2267	12.2365	12.3838	12.2024	12.3101	12.1701	12.6112	12.2992	12.5424	12.5232
ENSDARG00000041339	11.7236	11.5788	11.3944	11.5168	12.0996	12.2296	12.112	11.8262	11.8105	11.365	11.5696	11.7447	12.3488	12.2844	12.1536	11.9652
ENSDARG00000069111	8.67468	8.7351	8.59365	8.66628	8.55982	8.72534	8.68885	8.71081	8.82852	8.8988	8.94469	8.8503	8.85119	8.9223	8.76358	8.75368
ENSDARG00000056473	9.30216	9.51153	9.78257	9.38019	9.3184	9.07824	9.39884	9.46356	8.96465	9.67668	9.24961	9.63736	8.55928	9.3157	9.0917	8.84787
ENSDARG00000063212	9.32029	9.3429	9.15979	9.44853	9.36482	9.29443	9.17905	9.39984	9.63925	9.52312	9.65291	9.44212	8.98179	8.90608	8.98867	8.67818
ENSDARG00000068141	7.98345	7.95986	8.01443	7.96265	7.74521	8.05265	7.9808	8.00275	8.03954	7.98782	7.99885	7.92541	7.96295	7.9416	8.1254	8.07181
ENSDARG00000100887	8.08558	8.39711	7.99776	8.12817	7.74521	7.86958	7.95787	7.82436	7.80386	7.96021	7.82034	7.62279	8.07949	8.13123	7.96129	8.00426
ENSDARG00000093605	7.38297	7.17561	7.03923	7.15125	7.10136	7.121	7.25325	7.1243	7.06416	7.1889	7.23573	7.11943	7.17	7.27672	7.04253	7.19483
ENSDARG00000038309	9.53434	9.26807	9.4408	9.39815	9.34181	9.41668	9.46641	9.45395	9.41808	9.45619	9.42924	9.34981	9.41202	9.55746	9.54595	9.65791
ENSDARG00000002305	12.1072	12.2018	12.0644	12.0592	12.2083	12.2241	12.2773	12.1376	11.969	12.132	12.0745	12.0528	12.0643	11.9807	12.0477	11.9751
ENSDARG00000094053	6.72884	6.72884	6.72884	6.72884	6.72884	6.72884	6.72884	6.72884	6.72884	6.72884	6.85618	6.92459	6.72884	6.72884	6.72884	6.72884
ENSDARG00000000563	17.3253	17.8881	17.5223	17.3935	17.3544	17.9937	17.6487	17.5401	17.7706	17.6768	17.9055	17.5901	17.757	17.5191	17.849	17.8409
ENSDARG00000094578	8.24072	8.33603	8.39992	8.50946	7.96168	8.05265	8.2287	7.93025	8.32218	8.15712	8.46383	8.10849	8.17966	8.37518	7.94935	7.89367
ENSDARG00000015592	7.53952	7.45368	7.30678	7.5183	7.84761	7.388	7.4085	7.37694	7.64672	7.53073	7.48443	7.38741	7.64417	7.49913	7.59544	7.66612
ENSDARG00000097420	8.18508	8.32458	7.97224	8.32421	8.34338	8.49677	8.35341	8.36835	8.1518	7.93899	8.22141	8.09035	8.208	8.25423	8.15044	7.98665
ENSDARG00000078643	7.4728	7.61209	7.77199	7.75502	7.79785	7.50614	7.79858	7.88754	7.81069	7.80909	7.6155	7.73556	7.98043	8.09979	8.02451	7.78343
ENSDARG00000075989	12.2266	12.0983	12.2703	12.1758	12.3272	12.2604	12.3635	12.2707	12.1268	12.2377	12.2257	12.226	12.2535	12.3455	12.1929	12.1311
ENSDARG00000075641	7.63515	7.55018	7.16696	7.30757	7.32363	7.19695	7.39314	7.26634	7.0872	7.34707	7.30864	7.26227	7.4224	7.43338	7.40171	7.35971
ENSDARG00000037199	8.90108	8.85288	8.7698	8.85681	8.86528	8.90833	8.92989	9.08201	9.12158	9.04166	9.1791	9.06419	8.82623	8.82183	8.77831	8.82207
ENSDARG00000076733	7.60066	7.65832	7.78256	7.58719	7.85565	7.85192	7.77074	7.75654	7.53179	7.79255	7.72023	8.0079	7.46627	7.85609	7.75724	7.77608
ENSDARG00000076781	8.96631	9.05422	9.0665	9.04914	8.96724	8.94342	9.12756	9.03028	9.21546	9.06958	9.20022	9.3409	8.87568	9.08008	8.89577	8.79869
ENSDARG00000069134	7.90365	7.99939	7.71712	7.45539	8.13926	7.96926	7.894	7.67203	7.92576	7.74983	7.88568	7.67165	7.94516	7.85609	7.92504	7.91298
ENSDARG00000042467	10.952	10.7315	10.8977	11.0351	10.9632	11.0868	11.06	11.0318	10.9875	10.8691	10.904	10.8675	11.0224	10.9396	10.9563	11.0718
ENSDARG00000040910	9.61146	9.67415	9.77641	9.47831	9.70668	9.72939	9.90373	9.70878	9.72443	9.7509	9.85344	9.51688	9.76864	9.666	9.86639	9.72344
ENSDARG00000026369	11.7665	11.7152	11.539	11.5796	11.7998	11.5908	11.812	11.8248	11.6146	12.0559	11.7336	11.9001	11.4135	11.9407	11.6626	11.6578
ENSDARG00000006220	12.9886	12.8285	12.9616	12.6792	12.8973	12.8471	13.001	12.9796	12.3739	12.7631	12.5708	12.8489	12.6546	13.2842	13.0001	12.7629
ENSDARG00000062481	9.1447	9.12018	9.03508	9.11394	9.13412	9.01746	9.12464	9.17688	9.16078	9.0189	9.26569	9.02522	9.16499	9.15248	9.17224	9.10721
ENSDARG00000060243	9.48501	9.37121	9.42235	9.40038	9.45319	9.41668	9.43187	9.35392	9.36557	9.47682	9.27762	9.42331	9.54463	9.41084	9.39412	9.38648
ENSDARG00000078582	10.2878	10.4784	10.343	10.2665	10.4791	10.4737	10.4004	10.4947	10.5118	10.3965	10.3851	10.287	10.4889	10.3299	10.3547	10.3481
ENSDARG00000056679	10.0189	9.95671	9.97911	10.0433	9.99997	9.93355	9.92354	10.0013	9.85233	9.91718	9.92973	9.9824	9.94699	9.91788	9.85848	9.94217
ENSDARG00000031680	9.38317	9.1918	9.27688	9.3011	9.15824	9.12132	9.35516	9.24038	9.36187	9.1681	9.32049	9.35203	9.20766	9.34659	9.54429	9.29014
ENSDARG00000014180	9.53654	9.58326	9.68943	9.62968	9.71202	9.78094	9.6553	9.76774	9.72443	9.58508	9.78791	9.73821	9.63676	9.50192	9.65554	9.79596
ENSDARG00000040948	8.25272	8.08136	8.00613	8.17612	8.12095	8.25761	8.03237	8.18105	8.10729	8.13367	8.20296	8.28021	8.22191	8.19736	8.20358	8.19525
ENSDARG00000041728	11.1841	11.0925	11.0759	11.1457	11.0655	11.024	10.9654	11.0585	11.0534	11.0886	10.9794	11.0869	10.9359	11.0479	10.9508	10.9275
ENSDARG00000093189	7.34993	7.1232	7.26441	7.23572	7.27244	7.26187	7.29168	7.17686	7.10882	7.20917	7.29485	7.18633	7.26812	7.01301	7.1716	7.26101
ENSDARG00000115744	6.72884	6.72884	6.72884	6.72884	6.72884	6.72884	6.72884	6.72884	6.72884	6.72884	6.72884	6.72884	6.72884	6.72884	6.72884	6.72884
ENSDARG00000076914	7.96018	7.92706	8.35226	8.25532	7.83132	7.67532	7.86041	7.76655	7.72512	7.96718	8.25298	8.10849	8.10542	8.81835	7.97892	7.98072
ENSDARG00000115023	6.72884	6.72884	6.72884	6.72884	6.72884	6.72884	6.72884	6.72884	6.72884	6.72884	6.72884	6.72884	6.72884	6.72884	6.72884	6.72884
ENSDARG00000092216	6.72884	6.72884	6.72884	6.72884	6.72884	6.72884	6.93549	6.72884	6.72884	6.72884	6.72884	6.72884	6.85665	6.8711	6.72884	6.72884
ENSDARG00000040898	8.91856	8.97802	8.63283	8.8963	9.06758	8.82008	9.0402	8.89135	8.85041	8.73478	8.84996	8.87902	8.69358	8.82531	8.80152	8.80164
ENSDARG00000097112	6.8763	6.72884	6.88426	6.72884	6.72884	6.72884	6.72884	6.72884	6.72884	6.86809	6.72884	6.72884	6.72884	6.72884	6.72884	6.72884
ENSDARG00000093486	6.8763	6.8783	6.99778	7.07415	7.04392	6.87746	7.05516	7.06337	7.10882	7.1889	6.90886	6.86731	6.85665	6.97504	6.85712	6.95344
ENSDARG00000010437	10.4973	10.0861	10.0212	10.4853	10.3764	10.0834	10.0368	10.4371	10.1648	10.0779	9.79474	9.89366	10.4358	10.2545	10.004	10.3849
ENSDARG00000040778	9.86253	9.83991	9.66291	9.60301	9.80974	9.6265	9.85469	9.86261	9.79662	9.90669	9.79338	9.95248	9.78117	9.86389	9.74716	9.78033
ENSDARG00000005251	9.85554	9.76716	10.1084	9.99613	9.70132	9.62859	9.84952	9.86441	9.5339	9.95112	9.67979	9.94815	9.49957	10.0113	9.77968	9.68419
ENSDARG00000040946	8.83613	8.83778	8.90136	8.89305	8.94249	9.04979	8.96	8.89135	8.76344	9.00157	8.82238	8.95861	8.71209	8.87638	8.84673	8.67493
ENSDARG00000063224	8.88692	8.89351	8.65198	8.85681	8.82146	9.01418	8.9231	8.80815	8.79497	8.63839	8.68725	8.87586	8.88642	8.75759	8.96351	8.9489
ENSDARG00000007996	11.3658	11.5852	11.3569	11.5288	11.5955	11.5818	11.5553	11.6072	11.5692	11.6268	11.584	11.5745	11.5296	11.4696	11.4842	11.4451
ENSDARG00000045958	11.2175	11.2188	11.4767	11.1842	11.1731	11.0349	11.3218	11.3392	10.8265	11.1011	10.8414	11.1468	10.5547	10.966	10.7469	10.7236
ENSDARG00000062478	8.4747	8.36974	8.55318	8.46463	8.44494	8.26962	8.19216	8.25725	8.07656	8.13367	8.275	8.23837	8.21729	8.24867	8.35769	8.2193
ENSDARG00000045027	9.15055	9.28717	9.05958	9.11118	9.18194	9.1122	9.10995	9.31178	9.16934	9.13167	9.17697	9.04485	9.28123	9.39959	9.37742	9.36736
ENSDARG00000074079	8.76774	8.97118	8.54285	8.70448	8.93622	9.17765	8.97316	8.85796	8.74295	8.65751	8.66852	8.48243	9.11644	8.7091	8.83837	8.90072
ENSDARG00000077240	7.50025	7.70207	7.58211	7.46844	7.49319	7.58324	7.46649	7.5261	7.50257	7.34707	7.54346	7.62279	7.64417	7.6361	7.65574	7.57757
ENSDARG00000093137	7.08926	7.06243	7.0757	7.10166	7.10136	7.02568	7.05516	6.9407	7.21845	7.29947	7.14981	7.40133	7.18787	7.07659	7.09083	7.15777
ENSDARG00000093411	9.29955	9.44557	9.06305	8.96574	9.37844	9.40935	9.29724	9.34873	9.30711	9.19856	9.24557	9.29314	9.17364	9.0599	9.37555	9.24667
ENSDARG00000018627	9.19643	8.93996	9.05263	9.13576	8.99455	8.87594	9.06182	9.03028	9.16292	8.8734	9.07741	9.06419	8.88106	8.94783	8.97866	8.98773
ENSDARG00000016059	9.60728	9.62627	9.51721	9.42685	9.85536	9.67384	9.78772	9.76196	9.56299	9.74922	9.58493	9.48906	9.83019	9.73866	9.83852	9.91645
ENSDARG00000074204	8.43963	8.47563	8.52193	8.48725	8.49487	8.23321	8.5869	8.44916	8.38302	8.51705	8.6302	8.66305	8.21729	8.57269	8.38619	8.25675
ENSDARG00000094291	7.058	7.15024	6.72884	6.87009	7.19508	7.09207	7.08616	7.02818	6.85583	7.06927	6.98327	7.00545	7.32427	7.15424	7.25498	7.21226
ENSDARG00000021569	9.86427	9.78995	10.0986	9.88113	9.76088	9.75062	9.83389	9.77733	9.84711	9.80208	9.88318	9.8165	9.80861	9.92099	9.82506	9.87297
ENSDARG00000040777	10.1738	9.91253	9.86798	10.0807	10.2835	10.0073	10.0594	10.132	10.229	10.0012	10.0921	10.0922	10.2586	10.0316	10.0566	10.2252
ENSDARG00000010563	9.87983	9.83627	9.88141	9.92612	9.77113	9.87343	9.83912	9.81132	9.76791	9.93793	9.89844	9.83697	9.61507	9.83279	9.89885	9.78461
ENSDARG00000093113	6.98403	6.94011	6.72884	6.72884	6.72884	6.72884	6.72884	6.87871	6.72884	6.72884	6.85618	6.72884	6.85665	6.8711	6.72884	6.72884
ENSDARG00000074749	12.1883	12.3986	12.4059	12.4162	12.7901	12.8244	13.0551	12.5684	12.5939	12.493	12.3907	12.4519	13.0014	13.025	12.5931	12.6808
ENSDARG00000025641	10.4973	10.5812	10.5973	10.5702	10.4822	10.4575	10.4373	10.5107	10.5328	10.6918	10.5966	10.5827	10.4643	10.4811	10.422	10.5369
ENSDARG00000001676	11.7688	12.0878	11.5803	11.7776	12.2417	12.1122	12.0945	12.1102	12.0471	12.0616	12.0465	12.0886	11.7228	11.5573	11.8177	11.7767
ENSDARG00000092651	8.45479	8.81866	8.73913	8.6624	8.66488	8.3669	8.49025	8.63704	8.21762	8.75603	8.5772	8.79761	7.95705	8.43838	8.2588	8.11977
ENSDARG00000032010	11.3712	11.3176	11.1825	11.2902	10.9491	10.946	10.9075	10.9728	11.0102	10.8684	10.9482	10.6818	11.1171	11.0543	10.9557	10.8299
ENSDARG00000011079	11.3988	11.2876	11.3825	11.4735	11.4367	11.7004	11.5879	11.4843	11.6945	11.5146	11.7468	11.3472	11.6816	11.6543	11.643	11.6326
ENSDARG00000009783	10.7051	10.6111	10.497	10.6504	10.7338	10.7421	10.7487	10.6963	10.709	10.5867	10.6082	10.5808	10.9029	10.7056	10.7866	10.9622
ENSDARG00000093594	7.87838	7.88446	7.94605	7.8322	7.88715	7.78733	7.62755	7.87877	7.73997	7.69565	7.88568	7.76156	7.68492	7.87221	7.88741	7.70703
ENSDARG00000033771	8.29375	8.11661	8.22376	8.21642	8.25416	8.33349	8.35341	8.21344	8.45955	8.13367	8.275	8.24368	8.25817	8.08695	8.35356	8.14551
ENSDARG00000012796	8.92203	8.78351	8.90526	8.80569	8.83849	8.72534	8.82786	8.71921	8.52448	8.95118	8.70571	8.94368	8.62332	8.90608	8.97111	8.74448
ENSDARG00000076571	9.59469	9.60708	9.57068	9.54005	9.82784	9.81611	9.82864	9.73266	9.71155	9.64076	9.66343	9.57466	9.78808	9.57548	9.70063	9.64064
ENSDARG00000075012	8.87261	8.76758	8.61339	8.75969	8.88501	8.95032	8.87105	8.88401	8.83677	8.65371	8.72991	8.67421	8.87028	8.75025	8.73058	8.65198
ENSDARG00000034572	8.18508	8.36974	8.1167	8.17612	7.91764	8.16977	8.04664	8.12024	8.06612	8.2081	8.15058	8.34024	8.15547	8.08047	8.12032	8.02156
ENSDARG00000092345	7.058	7.09411	7.03923	6.87009	7.07386	7.06057	6.87503	6.87871	7.01242	6.86809	6.90886	7.03798	7.0414	7.04642	7.33965	7.0186
ENSDARG00000060438	9.28113	9.33246	9.19474	9.29148	9.44029	9.16305	9.37231	9.41729	9.23388	9.32546	9.30117	9.35203	9.27125	9.23909	9.1809	9.17542
ENSDARG00000006892	9.63009	9.66182	9.40364	9.47831	9.43596	9.3721	9.47095	9.54042	8.92169	8.92062	8.91906	9.13627	9.25106	9.36294	9.20231	9.37886
ENSDARG00000092610	11.1357	10.9811	11.098	11.3001	11.1226	11.0897	11.1101	11.0983	11.374	11.0661	11.34	11.2102	11.3243	11.2066	11.2887	11.3898
ENSDARG00000093484	8.4747	8.29543	8.32769	8.38923	8.40727	8.18919	8.51397	8.41214	8.22217	8.46495	8.54289	8.54972	8.15057	8.34994	8.52644	8.28852
ENSDARG00000092452	8.8654	9.27082	8.66144	8.12817	8.95801	8.80091	8.62611	8.46469	8.85853	9.0751	9.23335	9.2022	8.94395	8.83569	9.05191	9.29014
ENSDARG00000054867	10.3019	10.3347	10.3264	10.5078	10.406	10.3811	10.4074	10.5061	10.412	10.5431	10.5105	10.5937	10.1667	10.3264	10.3896	10.3708
ENSDARG00000092573	6.8763	6.72884	7.10863	6.92852	6.72884	6.98602	6.87503	6.72884	6.72884	6.86809	6.72884	6.72884	6.85665	6.72884	6.72884	6.72884
ENSDARG00000045175	8.84718	8.93996	8.9662	8.92515	8.72171	8.80861	8.77176	8.87291	8.72812	9.05849	8.90866	9.06419	8.67481	8.96354	8.66189	8.70067
ENSDARG00000040736	7.57679	7.3041	7.55488	7.30757	7.54132	7.61903	7.78939	7.91339	7.85062	7.34707	7.58928	7.35859	7.99762	7.77987	7.95534	7.92565
ENSDARG00000030269	8.27049	8.02996	8.1316	8.19933	8.03771	8.21456	8.09512	8.28155	8.17576	8.18573	8.12591	7.9879	8.10028	8.04074	8.09977	8.15564
ENSDARG00000009953	10.6441	10.7354	10.9679	10.7	10.6083	10.6679	10.7823	10.6842	10.6591	10.7644	10.6445	10.7841	10.4428	10.6984	10.5181	10.5675
ENSDARG00000092764	6.72884	6.72884	6.72884	6.72884	6.72884	6.72884	7.02084	6.72884	6.94864	6.92569	6.72884	6.72884	6.72884	6.8711	6.72884	7.0186
ENSDARG00000094660	8.38769	8.32458	8.3152	8.68553	8.40727	8.42056	8.54183	8.39045	8.53845	8.5213	8.47123	8.30057	8.45083	8.23183	8.65546	8.43552
ENSDARG00000040735	6.72884	6.8783	6.72884	6.72884	6.92835	6.72884	6.72884	6.72884	6.94864	6.72884	6.72884	6.92459	6.72884	6.72884	6.72884	6.72884
ENSDARG00000093318	11.145	10.9212	11.1483	11.329	11.051	11.3638	11.2402	11.5459	10.8492	10.7107	10.6325	10.6504	11.3764	10.9808	11.2181	11.2838
ENSDARG00000094798	6.72884	6.94011	6.72884	6.92852	7.04392	6.72884	6.72884	6.72884	6.72884	6.92569	6.94925	6.72884	6.72884	6.72884	6.85712	6.72884
ENSDARG00000016421	7.3149	7.19957	7.21821	7.25465	7.3071	7.121	7.34463	7.3057	7.34641	7.06927	7.10986	7.09435	7.4224	6.97504	7.35259	7.34663
ENSDARG00000061471	9.6505	9.7303	9.72188	9.60301	9.55425	9.71963	9.53517	9.67217	9.71729	9.78905	9.57221	9.77136	9.65204	9.62436	9.80324	9.78461
ENSDARG00000040738	8.51833	8.49074	8.49526	8.75609	8.22653	7.91236	8.19833	7.90485	8.12233	7.96718	8.16029	7.8889	8.56618	7.54762	8.56519	8.83073
ENSDARG00000042508	11.1534	11.2563	11.2484	11.1509	11.2821	11.2608	11.2794	11.3042	11.2266	11.3299	11.1895	11.401	11.2227	11.263	11.2882	11.245
ENSDARG00000097855	10.0064	10.049	10.0229	10.0405	10.1152	10.212	10.1488	10.0958	10.0855	9.96562	10.0754	9.87095	10.2356	10.1776	10.2851	10.2954
ENSDARG00000117097	8.02846	7.95986	8.00613	8.07799	7.98999	8.00801	7.97321	8.14768	7.68684	7.51914	7.77169	7.40133	8.2265	7.771	8.13045	8.18548
ENSDARG00000069133	8.51356	8.50566	8.34004	8.31388	8.45417	8.32214	8.49025	8.36276	8.30117	8.37751	8.36315	8.28533	8.16035	8.08695	8.31573	8.17066
ENSDARG00000014333	10.5226	10.3998	10.2637	10.5309	10.5047	10.5563	10.4464	10.4055	10.5069	10.374	10.5935	10.3666	10.6606	10.3576	10.6097	10.5343
ENSDARG00000092912	6.72884	6.72884	6.72884	6.72884	6.86998	6.72884	7.02084	6.72884	6.85583	6.86809	6.72884	6.86731	6.72884	6.72884	7.09083	7.07146
ENSDARG00000000476	8.95623	8.88256	8.99564	9.00511	9.07042	9.00099	9.10699	8.99012	8.99172	9.12107	8.98469	9.19973	8.9793	9.08294	9.05191	9.03534
ENSDARG00000097101	7.08926	7.19957	7.03923	7.04418	7.1509	7.17312	7.05516	7.02818	6.94864	7.0964	6.90886	6.92459	7.08952	7.01301	6.91019	7.0186
ENSDARG00000069242	10.6769	10.7565	10.7574	10.7734	10.8443	10.7345	11.0074	10.9122	10.6278	10.9195	10.8091	11.036	10.5181	10.8782	10.6758	10.5806
ENSDARG00000018797	7.70002	7.64701	7.73948	7.64021	7.93254	7.90395	7.83441	7.91339	7.7473	7.68628	7.79286	7.85866	7.66071	7.57072	7.9672	7.96874
ENSDARG00000115234	7.82574	7.82143	7.86302	7.88028	7.88715	8.2874	8.17343	8.12024	7.51244	7.45816	7.48443	7.42827	8.06894	7.55926	8.22229	8.3706
ENSDARG00000070029	9.84147	9.93479	9.95214	9.92307	9.4702	9.53566	9.45729	9.4467	9.52406	9.74416	9.51345	9.99504	9.47388	9.758	9.50571	9.4368
ENSDARG00000060004	11.373	11.2277	11.4798	11.4406	11.3135	11.325	11.4388	11.2631	11.1307	11.2239	11.1182	11.1542	11.3494	11.4738	11.4443	11.4132
ENSDARG00000074143	10.3632	10.5704	10.5142	10.3114	10.4125	10.3847	10.296	10.3607	10.4695	10.4962	10.3386	10.5357	10.2586	10.3369	10.3612	10.1989
ENSDARG00000020834	10.7242	10.7773	10.7605	10.5359	10.6756	10.7143	10.6734	10.8614	10.7041	10.7929	10.7471	10.8111	10.5595	10.6064	10.7327	10.5585
ENSDARG00000058409	7.61233	7.93536	7.64627	7.80719	7.32363	7.33734	7.80767	7.24548	7.33359	7.86474	7.2033	8.09643	7.4768	7.17707	7.50014	7.31954
ENSDARG00000003421	10.9167	11.0704	10.9509	10.8392	10.7475	11.0792	10.7097	10.8958	10.9024	10.7361	10.8654	10.7401	11.1859	10.9274	11.0937	11.247
ENSDARG00000078328	9.93879	9.98323	10.016	10.1644	9.94691	10.0136	10.0308	9.91209	10.277	10.0469	10.1683	10.1697	9.99898	9.97438	10.1348	9.96992
ENSDARG00000020057	10.4872	10.6403	10.4234	10.3091	10.5348	10.5724	10.3564	10.4609	10.648	10.5782	10.4483	10.5068	10.696	10.5456	10.5047	10.6411
ENSDARG00000086317	10.0889	10.14	10.1341	10.141	10.0978	10.1222	10.1361	10.0805	10.0543	10.0041	10.0965	10.0632	10.0422	10.0473	9.9956	10.0827
ENSDARG00000019316	9.29431	9.29257	9.30897	9.13034	9.32076	9.504	9.4272	9.4394	9.44448	9.65524	9.53987	9.52863	9.36606	9.57548	9.49203	9.36928
ENSDARG00000093040	6.72884	6.72884	6.72884	6.72884	6.86998	6.72884	6.87503	6.72884	6.72884	6.72884	6.72884	6.72884	6.85665	6.72884	6.72884	6.72884
ENSDARG00000029955	9.31514	9.41137	9.41969	9.28423	8.89477	9.21488	9.00551	9.13487	9.51911	9.52708	9.49499	9.67472	9.11194	9.23399	9.3472	9.51161
ENSDARG00000074254	8.46975	8.53013	8.4735	8.40853	8.5972	8.55446	8.50454	8.63704	8.52448	8.41048	8.59734	8.69623	8.40457	8.67831	8.50842	8.62859
ENSDARG00000092279	6.72884	7.09411	6.72884	6.92852	6.92835	6.72884	6.98183	6.72884	6.85583	6.92569	6.90886	6.86731	6.90953	6.97504	6.98514	6.72884
ENSDARG00000098022	8.27049	8.47563	8.02266	8.28231	8.323	8.48191	8.32623	8.35715	8.35097	8.41048	8.35096	8.44287	8.49538	8.56844	8.43736	8.38304
ENSDARG00000078671	10.7506	10.708	10.6899	10.7675	10.9312	10.8714	10.5344	10.9794	10.6443	10.5402	10.526	10.5136	10.9572	10.71	10.7233	10.9832
ENSDARG00000038446	11.9806	11.9767	11.9093	11.8798	11.982	12.013	11.9627	11.9388	12.005	11.8936	11.8054	11.8905	12.014	11.9208	11.8919	11.9556
ENSDARG00000002168	10.8933	10.8903	11.0997	10.9639	10.9176	10.9015	11.0005	10.8783	10.9167	10.9929	10.9841	10.8848	10.8438	11.0472	11.044	10.8203
ENSDARG00000069978	9.19361	8.97802	8.7698	8.71944	9.30416	9.39209	9.38202	9.42223	9.41986	9.40322	9.40961	9.29545	9.5364	9.34188	9.5023	9.38458
ENSDARG00000041959	8.76383	9.08603	9.13051	9.11394	8.92043	9.02399	9.02455	8.98672	8.68255	8.78724	8.75366	9.06144	8.9768	8.86295	8.99612	9.20394
ENSDARG00000061664	9.10002	9.07657	9.05263	9.13305	9.12598	9.09069	9.00551	9.02698	9.00626	8.8734	9.01872	8.96454	9.052	8.76489	8.94819	8.84787
ENSDARG00000095022	10.5815	10.6258	10.4453	10.5605	10.689	10.6878	10.4656	10.6139	10.6187	10.5829	10.4956	10.5029	10.7011	10.6198	10.6586	10.6923
ENSDARG00000012215	8.79477	8.77955	9.07339	8.93463	8.97336	8.77358	9.0861	9.03357	8.6544	9.00737	8.86083	9.07783	8.43177	8.79367	8.64575	8.59094
ENSDARG00000009242	8.46478	8.48573	8.53243	8.50505	8.49042	8.29326	8.39562	8.39591	8.57608	8.53394	8.6237	8.44287	8.3482	8.48937	8.43736	8.43156
ENSDARG00000035993	10.5951	10.5274	10.5984	10.4424	10.6952	10.2393	10.7615	10.6741	10.3355	10.9335	10.5597	10.9684	9.96777	10.6903	10.4032	10.1882
ENSDARG00000091342	9.6746	9.62203	9.60831	9.57777	9.64844	9.68593	9.62926	9.72276	9.6468	9.49916	9.46941	9.49707	9.67466	9.54123	9.60579	9.61674
ENSDARG00000041925	14.1546	13.9959	14.0247	14.2103	13.9595	14.0784	14.0088	14.1286	14.0263	13.8919	13.8525	13.8057	14.1679	13.8499	13.9811	14.1837
ENSDARG00000027079	10.0604	9.94664	9.90225	10.0419	10.0483	10.0773	10.0124	10.0045	9.99445	9.79232	9.89337	9.77627	10.0318	10.0838	9.98959	10.037
ENSDARG00000070011	7.9523	7.94359	7.75045	7.79014	8.21528	8.52596	8.74081	8.42283	8.08691	8.25154	7.71263	8.33535	7.99762	8.31891	8.23153	8.19525
ENSDARG00000070028	10.0096	10.0189	9.8029	9.91231	10.0343	10.0758	9.99541	9.99635	10.1711	10.1795	10.1662	9.97958	10.1239	10.1085	10.0714	10.1292
ENSDARG00000078935	10.7271	10.8701	11.004	11.0323	10.5614	10.9526	10.8934	11.129	10.8395	10.8949	10.6135	10.6757	10.9783	10.6555	10.7169	11.0409
ENSDARG00000095580	9.69044	9.85257	9.70033	9.72978	9.82784	9.83247	9.80388	9.90338	9.75264	9.69604	9.7838	9.85252	9.67316	9.87517	9.86639	9.72641
ENSDARG00000019950	10.2353	10.2283	10.2027	10.1092	10.4976	10.4885	10.419	10.3157	10.2596	10.2708	10.2818	10.2663	10.4695	10.5255	10.5774	10.5469
ENSDARG00000006314	13.1079	13.0744	13.2113	13.0969	12.9261	12.7029	12.7956	12.8184	12.9649	13.0878	13.0009	13.1233	12.9311	12.9822	12.9338	12.8849
ENSDARG00000078193	7.50025	7.69135	7.69417	7.54198	7.87937	7.61903	7.68153	7.34242	7.51244	7.68628	7.50466	7.60238	7.83769	7.87221	7.68829	7.61419
ENSDARG00000012222	9.02847	8.97118	9.05263	9.06635	9.03594	9.03049	9.09808	9.24038	8.97456	9.09151	9.12257	9.14662	8.905	9.20041	9.02552	9.07416
ENSDARG00000015889	10.925	10.9623	11.094	11.033	11.0259	11.0496	11.071	11.0318	10.908	11.0721	11.0011	11.1474	10.6923	10.9999	10.8779	10.9166
ENSDARG00000000369	8.82124	8.66754	8.71225	8.65068	8.7291	8.85388	8.70506	8.7604	8.78074	8.80088	8.75953	8.85673	8.81215	8.89296	8.83837	8.69748
ENSDARG00000078392	9.54749	9.41631	9.71115	9.57385	9.49118	9.38213	9.47095	9.31712	9.30518	9.3323	9.15113	9.29545	9.78255	9.57747	9.87032	10.1259
ENSDARG00000041904	9.62803	9.52982	9.54177	9.60108	9.58377	9.68994	9.60684	9.60462	9.62708	9.66421	9.66043	9.7615	9.44771	9.55139	9.47125	9.54416
ENSDARG00000009839	8.9116	8.93996	8.68015	8.89953	9.01836	9.20354	9.20132	9.23473	9.02063	9.09693	8.87964	8.89782	9.10516	9.057	8.90642	9.07176
ENSDARG00000073935	7.56457	7.69135	7.56862	7.59809	7.73612	7.67532	7.5452	7.60248	7.62166	7.62769	7.58928	7.42827	7.4224	7.51156	7.50014	7.67447
ENSDARG00000055934	7.36668	7.53717	7.43436	7.50616	7.48063	7.02568	7.11463	7.34242	7.55989	7.70492	7.69721	7.70875	7.35035	7.41941	7.37765	7.07146
ENSDARG00000089235	8.01368	7.99939	8.16079	8.38923	8.15131	8.09547	8.16076	8.10624	7.90136	8.00135	7.98181	8.16116	7.94516	8.09979	8.09977	8.43156
ENSDARG00000058207	9.99695	10.0253	9.86991	9.91847	10.0567	10.0497	10.0504	10.0743	9.9539	9.84988	9.92601	9.93217	10.0365	9.8111	9.97507	9.99836
ENSDARG00000006301	10.9585	11.2236	11.1748	11.028	11.102	11.2595	11.2343	11.3166	11.1668	11.1516	11.0425	11.0785	11.2136	11.062	11.0191	11.0759
ENSDARG00000075111	9.19925	9.29796	9.34032	9.13576	9.34875	9.46221	9.16778	9.20612	9.19887	9.08878	9.12701	9.08325	9.49617	9.39506	9.54925	9.59242
ENSDARG00000093103	6.72884	6.72884	6.72884	6.72884	6.72884	6.72884	6.72884	6.72884	6.72884	6.72884	6.72884	6.72884	6.72884	6.72884	6.72884	6.72884
ENSDARG00000095504	7.02338	6.72884	6.72884	6.72884	6.72884	6.72884	6.93549	6.72884	6.72884	6.72884	6.72884	6.72884	6.72884	6.72884	6.85712	6.8586
ENSDARG00000025162	9.2188	9.21199	8.95123	9.14116	9.52612	9.26207	9.4272	9.40734	9.44099	9.3391	9.3452	9.28385	9.0282	9.0216	8.99859	8.89526
ENSDARG00000070057	11.2788	10.7622	11.0618	11.3932	11.0343	11.181	11.2205	10.6903	11.0964	10.8444	11.2536	10.9449	11.0189	11.0675	11.4416	11.3745
ENSDARG00000095306	6.72884	6.72884	6.72884	6.72884	6.72884	6.72884	6.72884	6.72884	6.72884	6.72884	6.72884	6.72884	6.72884	6.72884	6.72884	6.72884
ENSDARG00000095070	7.68956	7.32271	7.62123	7.73693	7.45479	7.19695	7.48024	7.3057	7.41801	7.69565	7.50466	7.42827	7.59238	7.57072	7.43617	7.51909
ENSDARG00000058222	10.6188	10.4726	10.4466	10.578	10.807	10.7307	10.7059	10.6557	10.5401	10.3166	10.4704	10.2663	10.9247	10.6975	10.8286	10.8251
ENSDARG00000040039	10.2097	10.1013	10.1966	10.3684	10.1791	10.1813	10.213	10.0897	9.89838	9.89004	9.98792	9.98099	10.609	10.3064	10.4229	10.5871
ENSDARG00000041735	10.3521	10.2958	10.2579	10.3515	10.8403	10.622	10.47	10.5796	10.23	10.1017	10.4568	10.0935	10.6923	10.2323	10.6359	10.8434
ENSDARG00000017155	7.99109	8.20961	7.98082	8.14036	8.18666	8.00801	8.0179	8.04836	7.88265	8.0147	8.04294	8.17816	7.99192	7.97093	7.94333	7.92565
ENSDARG00000094669	6.8763	6.72884	6.99778	6.72884	6.72884	6.72884	6.72884	6.72884	6.85583	6.92569	6.72884	6.72884	6.72884	6.72884	6.85712	6.8586
ENSDARG00000075709	10.3385	10.2256	10.2432	10.2471	10.2488	10.3438	10.427	10.3274	10.219	10.1633	10.0943	10.346	9.99303	10.2643	10.1595	10.1124
ENSDARG00000112056	8.77939	9.01169	8.74797	8.48276	8.8486	8.71712	8.55552	8.69383	8.7311	8.984	8.80836	8.85994	8.7273	8.63471	8.73967	8.71649
ENSDARG00000074802	7.75051	7.77363	7.52661	7.54198	7.80634	7.75818	7.74201	7.62634	7.57805	7.54214	7.52432	7.44133	7.4974	7.57072	7.37765	7.4773
ENSDARG00000004712	9.93713	9.98487	9.77847	9.92	9.96926	9.87868	9.83214	9.81691	9.85752	9.89914	9.80425	9.81491	9.67466	9.7788	9.73279	9.69486
ENSDARG00000115902	8.93582	9.03802	9.20411	8.96266	8.74375	8.56382	8.80943	8.74818	8.87461	8.90194	8.80271	9.0053	8.80931	8.86632	8.73058	8.75673
ENSDARG00000099404	7.23725	7.24405	7.24185	7.17392	7.35532	7.51956	7.21163	7.32436	7.39506	7.41875	7.33524	7.41494	7.28272	7.34448	7.37765	7.21226
ENSDARG00000088672	8.65351	8.72685	8.73469	8.71944	8.79724	8.76169	8.76409	8.86171	8.91396	8.92679	8.96734	8.96158	8.90763	9.08294	8.93008	8.88977
ENSDARG00000102334	7.90365	7.94359	7.8915	7.79014	7.84761	7.90395	7.894	7.76655	7.76893	7.80086	7.78586	7.86631	7.82421	7.86419	7.83482	7.91298
ENSDARG00000076339	8.18508	8.22855	8.27691	8.32934	8.40248	8.41002	8.41107	8.56341	8.24021	8.25685	8.39111	8.34995	8.38074	8.26527	8.55824	8.63867
ENSDARG00000100407	9.50089	9.45039	9.56111	9.43121	9.47653	9.48327	9.54379	9.53361	9.44273	9.44994	9.60537	9.56898	9.27125	9.32528	9.35861	9.39027
ENSDARG00000087754	6.98403	6.8783	7.03923	6.72884	6.9731	6.72884	6.98183	6.72884	6.98257	6.86809	6.98327	7.00545	6.98421	6.92994	6.72884	6.95344
ENSDARG00000083885	6.72884	6.72884	6.88426	6.72884	6.72884	6.72884	6.98183	6.72884	6.72884	6.72884	6.72884	6.72884	6.72884	6.72884	6.72884	6.72884
ENSDARG00000099236	11.0805	11.1246	11.1901	11.0941	10.8266	10.9041	10.9214	10.7864	11.0148	11.0715	11.0695	11.1654	10.8659	10.9941	10.9637	10.9572
ENSDARG00000113245	7.02338	6.72884	6.94853	7.04418	6.9731	6.87746	6.72884	6.87871	6.90837	7.00701	6.94925	7.06736	6.95007	6.72884	6.85712	6.95344
ENSDARG00000100955	9.74262	9.72833	9.56829	9.84762	9.82621	9.94361	9.99853	9.97326	9.87298	9.89004	9.9494	9.94959	9.69101	9.82115	9.92808	9.82118
ENSDARG00000102888	11.3694	10.6279	10.9821	9.91385	10.0187	10.0294	10.0594	10.1065	9.68835	9.66063	9.61159	9.62286	9.89428	9.78737	9.72554	9.97117
ENSDARG00000080777	6.98403	6.72884	6.72884	6.72884	6.86998	6.72884	6.72884	6.87871	6.72884	6.86809	6.72884	6.72884	6.90953	6.72884	6.98514	6.8586
ENSDARG00000100597	6.72884	6.72884	6.72884	6.72884	6.72884	6.72884	6.72884	6.72884	6.72884	6.72884	6.72884	6.72884	6.72884	6.72884	6.72884	6.72884
ENSDARG00000014321	8.3389	8.36419	8.21694	8.39409	8.27042	8.12987	8.19216	8.12716	7.96127	8.07273	8.04832	8.13222	8.24921	8.05415	8.16029	8.08804
ENSDARG00000105988	6.72884	6.72884	6.72884	6.72884	6.72884	6.72884	6.98183	6.72884	6.94864	6.92569	6.90886	6.72884	6.90953	6.72884	6.98514	6.72884
ENSDARG00000108649	8.21634	8.36419	8.22376	8.19933	8.22092	8.0231	8.10187	8.17446	8.06086	8.13958	8.10067	8.17816	8.13073	8.21473	8.07351	8.2001
ENSDARG00000067596	7.48666	7.82143	7.86302	7.54198	7.46783	7.37159	7.68153	7.47034	7.52218	7.64769	7.50466	7.69041	7.26812	7.62558	7.53975	7.4773
ENSDARG00000086100	9.95681	9.8012	9.84662	9.78488	10.0815	10.0804	9.90871	9.91902	10.0622	9.80855	9.88828	9.7298	10.1239	9.87357	10.0839	10.1236
ENSDARG00000081883	6.72884	6.72884	6.72884	6.72884	6.72884	6.72884	6.72884	6.72884	6.72884	6.72884	6.72884	6.72884	6.72884	6.72884	6.72884	6.72884
ENSDARG00000103651	9.94865	10.0815	10.0655	9.88899	10.1534	10.2938	10.1191	10.1859	10.1711	10.0319	10.0254	9.92338	10.2976	10.0501	10.0657	10.1448
ENSDARG00000085423	6.72884	6.72884	6.72884	6.87009	6.72884	6.72884	6.72884	6.72884	6.72884	6.72884	6.72884	6.72884	6.72884	6.72884	6.72884	6.72884
ENSDARG00000060521	9.92219	10.2019	10.1828	10.0984	10.0441	10.1671	10.1347	10.1095	10.2683	10.2754	10.1041	10.0309	10.1646	10.1247	10.1326	10.0641
ENSDARG00000110024	8.11978	8.38077	8.24398	8.17024	8.28113	8.37238	8.21058	8.28755	8.41422	8.21912	8.44512	8.25424	8.38074	8.56418	8.3659	8.56991
ENSDARG00000080931	6.72884	6.72884	6.72884	6.72884	6.72884	6.72884	6.72884	6.72884	6.72884	6.72884	6.72884	6.72884	6.72884	6.72884	6.72884	6.72884
ENSDARG00000110739	6.93729	6.8783	6.72884	6.72884	6.72884	6.72884	6.72884	6.72884	6.72884	6.72884	6.72884	6.72884	6.72884	6.72884	6.72884	6.72884
ENSDARG00000111564	7.19335	7.17561	6.99778	7.12725	7.1509	7.06057	7.27282	7.15142	7.18493	7.20917	7.06509	7.16521	7.18787	7.15424	7.06756	7.24529
ENSDARG00000101735	11.4281	11.4155	11.1577	11.333	11.4785	11.3237	11.2692	11.2785	11.3794	11.2825	11.258	11.2789	11.2307	11.2066	11.1799	11.1405
ENSDARG00000107005	6.72884	6.72884	6.72884	6.72884	6.72884	6.72884	6.72884	6.72884	6.72884	6.86809	6.72884	6.72884	6.85665	6.92994	6.98514	6.9881
ENSDARG00000087908	6.72884	6.72884	6.72884	6.87009	6.72884	6.72884	6.72884	6.72884	6.72884	6.72884	6.72884	6.72884	6.90953	6.8711	6.72884	6.72884
ENSDARG00000115507	6.72884	6.72884	6.72884	6.72884	6.72884	6.72884	6.72884	6.72884	6.72884	6.72884	6.72884	6.72884	6.72884	6.72884	6.72884	6.72884
ENSDARG00000081163	7.02338	6.72884	7.03923	7.07415	7.17356	6.98602	6.87503	6.87871	7.03939	6.92569	7.0132	6.96849	6.85665	7.1043	6.91019	6.95344
ENSDARG00000063646	8.89048	9.05422	9.12721	9.32484	8.79375	8.92599	9.07098	9.10715	9.04191	9.12107	9.02591	9.15434	8.9768	8.99746	8.96858	9.15532
ENSDARG00000109825	6.72884	6.72884	6.72884	6.72884	6.72884	6.72884	6.72884	6.72884	6.72884	6.72884	6.72884	6.72884	6.72884	6.72884	6.72884	6.72884
ENSDARG00000078172	10.3717	10.5352	10.2238	10.4446	10.2988	10.131	10.2223	10.3932	10.221	10.3912	10.2387	10.4173	10.2103	10.338	10.1912	10.2541
ENSDARG00000081837	6.72884	6.72884	6.72884	6.72884	6.72884	6.72884	6.72884	6.72884	6.72884	6.72884	6.72884	6.72884	6.72884	6.72884	6.72884	6.72884
ENSDARG00000112751	9.30996	9.35841	9.35434	9.22476	9.51389	9.21488	9.29466	9.31178	9.6468	9.6169	9.67386	9.58218	9.26522	9.21083	9.16571	8.90345
ENSDARG00000102265	8.1914	8.0224	8.26385	8.17024	7.82307	7.93714	7.78012	7.93857	7.63845	8.12176	8.09041	8.13807	7.85756	7.96368	7.89379	7.99256
ENSDARG00000112547	6.98403	7.09411	6.72884	6.9733	6.72884	6.72884	6.98183	6.87871	6.90837	6.92569	6.98327	6.86731	6.85665	6.8711	6.91019	6.8586
ENSDARG00000109373	10.6779	10.6455	10.4247	10.8328	10.7458	10.8173	10.5354	10.5958	10.8754	10.7436	10.8749	10.6609	10.9949	10.8025	10.8213	10.7981
ENSDARG00000061717	7.80751	7.75378	7.82367	7.86453	7.77192	7.90395	7.82558	7.82436	7.81069	7.80909	7.81355	7.84317	7.87057	8.14356	7.86148	7.9627
ENSDARG00000114086	11.0529	11.1567	10.9209	10.9159	10.9031	11.0357	10.8692	10.9554	11.0085	10.9437	11.0052	10.9755	11.0551	11.043	10.8792	11.0655
ENSDARG00000116313	6.72884	6.72884	6.72884	6.72884	6.72884	6.72884	6.72884	6.72884	6.72884	6.72884	6.72884	6.72884	6.72884	6.72884	6.72884	6.72884
ENSDARG00000068280	8.80996	9.07022	8.57358	8.53989	8.5931	8.50168	8.46606	8.46469	8.60931	8.63453	8.72691	8.6174	8.79791	8.78654	8.68731	8.75673
ENSDARG00000106642	6.72884	6.72884	6.72884	6.72884	6.72884	6.72884	6.72884	6.72884	6.90837	6.72884	6.72884	6.72884	6.72884	6.72884	6.72884	6.72884
ENSDARG00000099462	7.67896	7.71266	7.71712	7.57614	7.60812	7.61903	7.53267	7.71533	7.73258	7.82533	7.64917	7.6328	7.60125	7.55926	7.63046	7.48798
ENSDARG00000110863	7.25778	7.37516	7.10863	7.27289	7.33969	7.09207	7.25325	7.20088	7.14865	7.20917	7.3221	7.14297	7.25309	7.27672	7.13329	7.095
ENSDARG00000083322	6.72884	6.72884	6.72884	6.72884	6.72884	6.72884	6.72884	6.72884	6.85583	6.72884	6.72884	6.72884	6.72884	6.8711	6.72884	6.72884
ENSDARG00000108052	6.72884	6.72884	6.72884	6.72884	6.72884	6.72884	6.72884	6.72884	6.72884	6.72884	6.72884	6.72884	6.85665	6.72884	6.72884	6.8586
ENSDARG00000080591	6.72884	6.72884	6.72884	6.87009	6.72884	6.72884	6.72884	6.72884	6.85583	6.92569	6.72884	6.72884	6.72884	6.72884	6.72884	6.72884
ENSDARG00000099039	12.2781	12.2478	12.1858	12.3631	12.3355	12.4308	12.4481	12.3756	12.376	12.342	12.3276	12.3198	12.4967	12.39	12.2897	12.4878
ENSDARG00000100150	7.90365	7.68048	7.52661	7.44208	7.72694	7.79684	7.76127	7.82436	7.70236	7.80909	7.72023	7.77006	7.88976	7.80599	7.59544	7.7384
ENSDARG00000038917	9.70611	9.58762	9.90601	9.50746	9.8902	9.68794	9.8718	9.9865	9.73295	10.1056	9.92725	10.1497	9.57709	9.92255	9.72554	9.80301
ENSDARG00000068812	7.51358	7.72313	7.80335	7.59809	7.50553	7.6968	7.55753	7.51257	7.75457	7.63775	7.82034	7.75298	7.65248	7.64649	7.664	7.64918
ENSDARG00000108967	6.72884	6.72884	6.72884	6.72884	6.72884	6.72884	6.72884	6.72884	6.72884	6.72884	6.72884	6.72884	6.72884	6.72884	6.72884	6.72884
ENSDARG00000113367	8.60119	8.52527	8.65198	8.59447	8.63348	8.63183	8.55097	8.53462	8.64487	8.57921	8.67166	8.67791	8.67481	8.65471	8.69045	8.66187
ENSDARG00000012945	7.45866	7.51042	7.55488	7.53024	7.52959	7.79684	7.72232	7.49877	7.56902	7.59671	7.6655	7.71778	7.15136	7.48648	7.63046	7.4328
ENSDARG00000110808	7.73067	7.32271	7.65851	7.5183	7.1509	7.14789	7.25325	6.98819	6.85583	7.00701	6.85618	6.72884	6.98421	6.72884	6.98514	6.95344
ENSDARG00000084535	6.72884	6.72884	6.72884	6.72884	6.72884	6.72884	6.72884	6.72884	6.72884	6.72884	6.72884	6.72884	6.72884	6.72884	6.72884	6.72884
ENSDARG00000090198	6.98403	6.72884	6.88426	6.72884	6.72884	6.87746	6.72884	6.72884	6.72884	6.72884	6.72884	6.86731	6.72884	6.72884	6.72884	6.72884
ENSDARG00000110859	6.72884	6.72884	6.72884	6.72884	6.72884	6.72884	6.72884	6.72884	6.85583	6.72884	6.72884	6.86731	6.85665	6.72884	6.72884	6.72884
ENSDARG00000030633	10.0205	10.1777	10.1002	10.1913	10.2119	10.2037	10.1682	10.129	10.0543	10.0859	10.1932	10.1194	10.2144	10.1711	10.2404	10.1699
ENSDARG00000101168	6.72884	6.72884	6.72884	6.72884	6.72884	6.72884	6.72884	6.72884	6.72884	6.72884	6.72884	6.72884	6.72884	6.72884	6.72884	6.72884
ENSDARG00000117044	7.14466	7.1232	6.72884	7.04418	7.17356	7.33734	6.87503	7.09513	7.03939	7.0964	7.06509	7.09435	7.17	6.92994	7.13329	7.29108
ENSDARG00000059209	8.34992	8.38624	8.15356	8.28231	8.6295	8.49677	8.44636	8.62807	8.60931	8.62288	8.44888	8.60963	8.24471	8.41929	8.4938	8.39127
ENSDARG00000084681	7.1697	7.26485	7.32678	7.29051	7.44149	7.40399	7.30989	7.42533	7.40664	7.47079	7.58033	7.67165	7.4768	7.40514	7.33965	7.22906
ENSDARG00000002299	8.65351	8.81093	8.96247	8.67786	8.22092	8.34474	8.2984	8.34583	8.7893	8.9781	8.72991	8.97044	8.5934	8.71668	8.44504	8.64534
ENSDARG00000112338	6.72884	6.72884	6.72884	6.72884	6.9731	6.72884	6.72884	6.72884	6.72884	6.72884	6.85618	6.72884	6.72884	6.72884	6.85712	6.72884
ENSDARG00000109433	6.72884	6.72884	6.72884	6.72884	6.72884	6.72884	6.72884	6.72884	6.90837	6.72884	6.72884	6.72884	6.72884	6.92994	6.72884	6.72884
ENSDARG00000080641	6.93729	6.72884	6.72884	6.72884	6.72884	6.87746	6.72884	6.72884	6.72884	6.72884	6.72884	6.72884	6.72884	6.72884	6.72884	6.72884
ENSDARG00000040990	9.50315	9.51383	9.45643	9.48251	9.37844	9.41179	9.48224	9.57841	9.43574	9.6298	9.44685	9.61921	9.18436	9.47651	9.37368	9.2126
ENSDARG00000100461	8.38769	8.26552	8.28981	8.20505	8.25416	8.19558	8.13498	8.31706	8.39873	8.40115	8.16029	8.388	8.31896	8.37518	8.34109	8.42759
ENSDARG00000038305	7.77947	7.91869	8.00613	7.70906	7.7631	7.83392	7.82558	7.73618	7.70236	7.75854	7.72777	7.82742	7.88341	7.77987	7.73486	7.75366
ENSDARG00000083520	6.72884	6.72884	6.88426	6.72884	6.72884	6.72884	6.72884	6.72884	6.72884	6.72884	6.72884	6.72884	6.72884	6.72884	6.72884	6.72884
ENSDARG00000098640	8.28798	8.10965	8.1167	8.01854	7.86363	7.81557	7.87735	7.83365	8.02872	7.68628	8.08004	8.02102	8.11562	8.09339	8.06282	7.99842
ENSDARG00000074029	8.22248	8.39711	8.21007	8.19933	8.2596	8.25156	8.14795	8.2198	8.42952	8.58324	8.51829	8.4562	7.95112	8.21473	8.05201	7.99256
ENSDARG00000086172	8.75203	8.86409	8.68479	8.73789	8.72171	8.66664	8.33718	8.61904	8.52097	8.35826	8.5004	8.28021	8.79791	8.5383	8.59602	8.79574
ENSDARG00000102274	8.88336	8.79534	9.03154	9.00809	9.16883	9.10609	9.24211	9.11025	8.8477	9.22096	8.99695	9.09402	9.00398	9.34188	8.95842	9.03041
ENSDARG00000100065	7.02338	7.1232	7.21821	7.17392	6.72884	6.87746	6.72884	6.72884	6.90837	6.72884	6.72884	6.86731	6.95007	6.8711	6.91019	6.8586
ENSDARG00000104727	8.74013	8.70177	8.69401	8.45546	8.72171	8.4719	8.44636	8.43344	8.61585	8.52553	8.37521	8.30057	8.81497	8.55131	8.58583	8.77187
ENSDARG00000099298	9.24081	9.1918	9.39012	9.24237	9.27279	8.95719	9.26864	9.41729	8.88257	9.30936	9.12479	9.34759	8.79505	9.22117	9.06609	8.99283
ENSDARG00000097660	10.3982	10.2918	10.2417	10.4026	10.6529	10.6679	10.5753	10.5467	10.3684	10.459	10.3797	10.498	10.2782	10.2372	10.3732	10.2825
ENSDARG00000104528	7.9523	7.81207	7.91002	7.84039	8.03771	7.84297	7.9344	8.15444	7.75457	7.93182	7.6815	7.71778	7.92704	7.99238	7.79333	8.02156
ENSDARG00000104832	7.36668	7.69135	7.65851	7.5183	6.72884	6.87746	6.72884	6.87871	8.10223	8.07898	8.12591	8.17252	7.93915	8.09979	7.88099	7.75366
ENSDARG00000101366	8.65351	8.79925	8.83725	8.85011	8.60941	8.74969	8.90253	8.73585	8.70706	8.74898	8.69959	8.77044	8.7483	8.62255	8.76654	8.62859
ENSDARG00000090988	9.61769	9.52071	9.68064	9.40038	9.53824	9.53118	9.65926	9.65141	9.56299	9.80208	9.7292	9.79089	9.25917	9.68268	9.6042	9.58093
ENSDARG00000006206	8.27635	8.11661	8.23728	8.07155	8.30226	8.35032	8.25241	8.12716	8.21305	8.17437	8.1747	8.01448	8.13573	8.25423	8.27219	8.31069
ENSDARG00000044355	6.93729	6.8783	6.88426	6.87009	6.86998	6.87746	6.93549	6.98819	6.72884	6.72884	6.72884	6.72884	7.08952	7.1043	7.53005	7.095
ENSDARG00000090632	6.72884	6.8783	6.99778	6.87009	7.01077	7.24118	6.98183	7.02818	7.21845	7.1453	6.94925	7.06736	7.13183	7.25835	7.20677	7.19483
ENSDARG00000084399	6.93729	6.8783	6.88426	7.01101	6.9731	6.98602	6.72884	6.87871	7.01242	6.96984	6.90886	6.92459	7.01426	6.97504	7.0153	6.91229
ENSDARG00000084493	6.72884	6.72884	6.88426	6.72884	6.72884	6.72884	6.72884	6.72884	6.72884	6.72884	6.72884	6.92459	6.90953	6.72884	6.72884	6.72884
ENSDARG00000100315	11.0536	11.003	10.5142	10.972	10.705	10.8723	10.7733	10.5152	10.9957	10.8248	10.9403	10.7524	10.9819	10.8041	11.1668	11.0873
ENSDARG00000102336	7.45866	7.37516	7.4972	7.42849	7.41406	7.28175	7.6049	7.42533	7.38326	7.55338	7.43109	7.50309	7.48718	7.29446	7.47947	7.46644
ENSDARG00000108162	6.72884	6.72884	6.72884	6.72884	6.72884	6.72884	6.72884	6.72884	6.85583	6.72884	6.72884	6.72884	6.72884	6.72884	6.72884	6.72884
ENSDARG00000087203	7.36668	7.48263	7.40054	7.12725	7.39989	7.44969	7.46649	7.35993	7.26468	7.39107	7.21979	7.27956	7.31077	7.34448	7.29897	7.11708
ENSDARG00000114622	6.72884	6.98747	6.72884	6.72884	6.72884	6.93892	6.72884	6.72884	6.72884	6.72884	6.72884	6.72884	6.72884	6.72884	6.72884	6.72884
ENSDARG00000115468	6.72884	6.98747	6.72884	6.72884	6.9731	6.72884	6.93549	7.02818	6.72884	6.72884	6.72884	6.72884	6.85665	6.72884	6.72884	6.72884
ENSDARG00000076309	9.7745	9.92113	9.95938	9.34586	9.82621	9.74101	9.43653	9.41976	9.26405	9.39672	9.40421	9.44212	9.31075	9.52482	9.49374	9.44593
ENSDARG00000098670	12.083	12.2515	12.1542	12.1508	11.9412	12.0153	11.9873	11.9994	12.0491	12.1002	12.0123	12.0765	11.9312	12.0102	11.9216	11.9329
ENSDARG00000076824	7.76027	7.70207	7.75045	7.45539	7.91764	8.00801	7.7123	7.78623	7.7176	7.6768	7.72777	7.77006	7.68492	7.74382	7.68027	7.75366
ENSDARG00000113593	6.72884	6.72884	6.72884	6.72884	6.86998	6.72884	6.72884	6.72884	6.72884	6.72884	6.72884	6.72884	6.72884	6.72884	6.72884	6.72884
ENSDARG00000116917	6.72884	6.72884	6.72884	6.72884	6.72884	6.72884	6.72884	6.72884	6.72884	6.72884	6.72884	6.72884	6.72884	6.72884	6.72884	6.72884
ENSDARG00000098249	7.968	8.10965	8.00613	7.97691	8.11477	8.10244	8.15438	8.10624	7.91972	8.10363	8.15544	8.09643	7.83769	8.06079	7.98474	8.04419
ENSDARG00000085296	6.72884	6.72884	6.99778	6.92852	6.72884	6.72884	6.72884	6.87871	6.85583	6.72884	6.90886	6.72884	6.85665	6.72884	6.72884	6.72884
ENSDARG00000107556	6.72884	6.72884	6.72884	6.72884	6.72884	6.72884	6.72884	6.72884	6.72884	6.86809	6.72884	6.72884	6.72884	6.72884	6.72884	6.95344
ENSDARG00000115770	6.72884	6.72884	6.72884	6.72884	6.72884	6.72884	6.87503	6.72884	6.72884	6.72884	6.72884	6.72884	6.72884	6.72884	6.72884	6.72884
ENSDARG00000011999	6.72884	6.72884	6.72884	6.72884	6.72884	6.72884	6.72884	6.72884	6.72884	6.72884	6.72884	6.72884	6.72884	6.72884	6.72884	6.72884
ENSDARG00000098790	8.17233	7.98376	8.00613	8.00485	8.44957	8.22081	8.33718	8.5491	8.12233	8.0344	8.06957	8.02752	8.3482	8.39989	8.31145	8.27953
ENSDARG00000109678	10.7837	10.7641	10.7219	10.8464	11.1763	11.2299	11.2284	11.0585	11.2892	11.0166	11.1957	10.9478	11.5925	11.3558	11.1935	11.0747
ENSDARG00000098204	9.05066	8.8678	8.69401	9.56795	8.55559	8.42579	9.57357	8.4175	9.53226	9.56985	9.15113	8.89158	9.0258	9.27917	9.20866	9.13948
ENSDARG00000077553	8.15943	8.32458	8.18218	8.23881	8.35844	8.12987	8.27563	8.34013	8.33461	8.44255	8.24852	8.45177	8.31896	8.38513	8.27662	8.16568
ENSDARG00000116532	6.72884	6.72884	6.72884	6.72884	6.72884	6.72884	6.72884	6.72884	6.72884	6.72884	6.72884	6.72884	6.72884	6.72884	6.72884	6.72884
ENSDARG00000077809	7.51358	7.57555	7.48202	7.50616	7.46783	7.35471	7.43814	7.35993	7.33359	7.6175	7.6155	7.46671	7.26812	7.60409	7.55878	7.42119
ENSDARG00000008662	9.6239	9.69648	9.6938	9.66691	9.87289	9.95855	9.753	9.73661	9.94297	9.65343	9.76305	9.83697	9.77003	9.67714	9.67526	9.66258
ENSDARG00000117021	6.72884	6.72884	6.72884	6.72884	6.72884	6.72884	6.72884	6.87871	6.72884	6.72884	6.72884	6.72884	6.72884	6.72884	6.72884	6.72884
ENSDARG00000115811	6.72884	6.72884	6.72884	6.72884	6.92835	6.72884	6.72884	6.72884	6.72884	6.72884	6.72884	6.72884	6.72884	6.72884	6.85712	6.72884
ENSDARG00000101527	7.14466	7.40774	7.26441	7.17392	7.27244	7.26187	7.08616	7.26634	7.14865	7.24726	7.21979	7.20649	7.4224	7.3283	7.31286	7.33324
ENSDARG00000102261	8.13316	8.3188	8.21007	8.10963	8.13926	8.04534	8.17971	8.12024	8.13717	8.3631	8.22597	8.36436	8.11053	8.15574	8.04657	8.02727
ENSDARG00000085134	6.72884	6.72884	6.72884	6.72884	6.72884	6.72884	6.72884	6.72884	6.72884	6.72884	6.72884	6.72884	6.72884	6.8711	6.72884	6.72884
ENSDARG00000079741	9.41476	9.40393	9.24401	9.18361	9.30178	9.25112	9.15069	9.19158	9.34885	9.21601	9.18122	9.16456	9.34913	9.16328	9.27467	9.16206
ENSDARG00000083027	6.72884	6.72884	6.94853	6.72884	6.72884	6.72884	6.72884	6.72884	6.72884	6.72884	6.72884	6.72884	6.72884	6.72884	6.72884	6.72884
ENSDARG00000104493	8.73614	8.79925	8.83725	8.5527	8.6571	8.58233	8.74472	8.52976	8.80625	8.78037	8.77409	8.82093	8.56274	8.71289	8.49012	8.67168
ENSDARG00000000529	9.19361	9.1263	9.31185	9.18099	9.32312	9.28373	9.25279	9.22336	9.11494	9.11575	9.14678	9.15177	9.10516	9.13611	9.21709	9.14175
ENSDARG00000116108	6.72884	6.72884	6.72884	6.72884	6.72884	6.72884	6.72884	6.72884	6.72884	6.72884	6.72884	6.72884	6.72884	6.72884	6.85712	6.72884
ENSDARG00000107021	6.72884	6.94011	6.72884	6.72884	6.72884	6.72884	6.93549	6.72884	6.72884	6.72884	6.72884	6.72884	6.72884	6.72884	6.72884	6.72884
ENSDARG00000086842	11.37	11.357	11.2902	11.3911	11.9519	12.02	11.9142	11.734	11.9684	11.6567	11.9527	11.6223	12.1859	11.9054	11.8499	11.6404
ENSDARG00000084894	6.72884	6.72884	6.72884	6.72884	6.72884	6.72884	6.72884	6.72884	6.72884	6.72884	6.72884	6.72884	6.72884	6.72884	6.72884	6.72884
ENSDARG00000039373	9.53654	9.63892	9.62216	9.4992	9.57987	9.58398	9.47548	9.53361	9.57256	9.58697	9.48652	9.70253	9.34724	9.4041	9.41608	9.33226
ENSDARG00000070043	12.6169	12.4541	12.4663	12.6182	12.405	12.5124	12.4093	12.4912	12.6987	12.4925	12.6039	12.4208	12.7626	12.6326	12.5876	12.6512
ENSDARG00000080918	6.72884	6.72884	6.72884	6.72884	6.72884	6.72884	6.72884	6.72884	6.72884	6.72884	6.72884	6.72884	6.72884	6.72884	6.72884	6.72884
ENSDARG00000107023	6.72884	6.72884	6.72884	6.72884	6.72884	6.72884	6.72884	6.72884	6.72884	6.72884	6.72884	6.72884	6.72884	6.8711	6.72884	6.72884
ENSDARG00000107819	6.72884	6.94011	6.72884	6.9733	6.9731	6.72884	6.87503	6.72884	6.85583	6.72884	6.85618	6.72884	7.01426	6.72884	6.72884	6.72884
ENSDARG00000053365	14.5636	14.4056	14.6519	14.4641	14.4461	14.4902	14.5458	14.5095	14.5387	14.442	14.4524	14.4208	14.5135	14.5637	14.5345	14.5199
ENSDARG00000109501	6.98403	7.02735	6.72884	6.72884	6.72884	6.72884	6.72884	6.72884	6.72884	6.72884	6.94925	6.72884	6.72884	6.72884	6.72884	6.72884
ENSDARG00000082154	6.93729	7.15024	6.94853	7.07415	7.21562	6.98602	7.08616	7.1243	7.01242	7.03973	6.94925	6.86731	6.90953	7.01301	7.11266	7.04616
ENSDARG00000059305	9.44329	9.60278	9.21033	9.52995	8.93308	9.02399	9.07401	8.83138	9.38208	9.47477	9.18335	9.45658	9.65962	9.8476	9.61839	9.75144
ENSDARG00000083379	6.72884	6.72884	6.72884	6.72884	6.72884	6.72884	6.72884	6.72884	6.72884	6.72884	6.72884	6.72884	6.72884	6.72884	6.72884	6.72884
ENSDARG00000114953	6.72884	6.72884	6.72884	6.72884	6.86998	6.72884	6.93549	6.9407	6.90837	6.72884	6.72884	6.72884	6.85665	6.72884	6.95087	6.8586
ENSDARG00000112975	6.72884	6.72884	6.72884	6.72884	6.72884	6.72884	6.72884	6.72884	6.72884	6.72884	6.72884	6.72884	6.72884	6.72884	6.72884	6.72884
ENSDARG00000106243	6.72884	6.72884	6.72884	6.72884	6.72884	6.72884	6.72884	6.72884	6.72884	6.72884	6.72884	6.72884	6.72884	6.72884	6.72884	6.72884
ENSDARG00000083852	6.72884	6.72884	6.72884	6.72884	6.72884	6.72884	6.72884	6.98819	6.72884	6.72884	6.72884	6.72884	6.72884	6.72884	6.72884	6.91229
ENSDARG00000099598	7.57679	7.45368	7.24185	7.35583	7.37054	7.51956	7.3774	7.42533	7.41801	7.50736	7.25117	7.31253	7.45557	7.52378	7.28471	7.30549
ENSDARG00000091138	11.1055	10.9101	11.0576	11.069	10.9815	11.0572	11.0309	11.0413	11.0205	11.1166	10.8756	11.0811	11.0073	11.2079	10.9637	10.9985
ENSDARG00000098944	7.61233	7.64701	7.84355	7.86453	7.68919	7.65327	7.55753	7.59027	7.76893	7.78417	7.58928	7.81944	7.57433	7.6769	7.58644	7.64918
ENSDARG00000098398	8.81373	8.96774	9.08705	9.11118	8.98853	8.78145	8.89212	8.80032	8.86391	8.82772	8.76537	8.7143	8.82061	8.81835	8.6651	8.87318
ENSDARG00000105986	6.72884	6.72884	6.72884	6.72884	6.86998	6.87746	6.72884	6.72884	6.72884	6.72884	6.72884	6.72884	6.72884	6.72884	6.72884	6.72884
ENSDARG00000081067	6.8763	6.8783	6.72884	6.72884	6.72884	6.72884	6.72884	6.87871	6.85583	6.86809	6.72884	6.86731	6.85665	6.72884	6.98514	6.72884
ENSDARG00000110044	6.72884	6.72884	6.72884	6.72884	6.86998	6.72884	6.72884	6.72884	6.72884	6.72884	6.72884	6.72884	6.72884	6.72884	6.72884	6.72884
ENSDARG00000113157	6.72884	6.72884	6.72884	6.87009	6.86998	6.93892	6.72884	6.72884	6.85583	6.72884	6.72884	6.72884	6.72884	6.92994	6.91019	6.8586
ENSDARG00000080783	6.72884	6.72884	6.72884	6.72884	6.72884	6.72884	6.72884	6.72884	6.72884	6.72884	6.72884	6.72884	6.72884	6.72884	6.72884	6.72884
ENSDARG00000113024	6.72884	6.72884	6.72884	6.87009	6.72884	6.72884	6.72884	6.72884	6.85583	6.72884	6.72884	6.72884	6.72884	6.72884	6.72884	6.72884
ENSDARG00000110037	6.93729	6.72884	6.88426	6.72884	6.72884	6.72884	6.72884	6.87871	6.72884	6.86809	6.72884	6.96849	6.72884	6.72884	6.72884	6.72884
ENSDARG00000114697	7.27752	7.55018	7.4972	7.21602	7.35532	7.40399	7.27282	7.40961	7.29331	7.33164	7.38503	7.2963	7.2216	7.37557	7.46891	7.26101
ENSDARG00000098110	6.72884	6.72884	6.72884	6.87009	6.72884	6.72884	6.72884	6.72884	6.72884	6.72884	6.72884	6.72884	6.72884	6.72884	6.72884	6.8586
ENSDARG00000078058	10.495	10.669	10.5105	10.4015	10.4781	10.6043	10.5701	10.6422	10.6428	10.7864	10.4923	10.5901	10.8032	10.7409	10.6412	10.7206
ENSDARG00000107261	6.93729	7.15024	7.0757	7.23572	7.10136	7.06057	7.11463	7.20088	7.03939	7.0964	7.16838	7.06736	7.11127	7.01301	7.09083	7.0186
ENSDARG00000115642	6.72884	6.98747	6.94853	7.19546	6.86998	6.72884	6.72884	7.02818	7.01242	6.92569	6.85618	6.86731	6.72884	7.01301	6.72884	6.72884
ENSDARG00000023188	9.67858	9.70451	9.97554	9.64469	9.97369	9.75254	9.88533	10.0619	9.63166	9.74078	9.72634	9.95536	9.95068	10.6122	9.97629	9.92937
ENSDARG00000075685	9.99378	9.95168	9.66068	9.75243	10.2953	10.2635	10.1076	10.3196	10.1544	10.1507	10.0472	10.0765	10.2154	9.99518	10.1902	10.1359
ENSDARG00000099088	8.1914	8.3188	8.37633	8.28231	8.22092	8.37238	8.28137	8.43344	8.48884	8.41973	8.45638	8.4562	8.40457	8.35503	8.38619	8.27953
ENSDARG00000114245	10.8823	10.6362	10.0247	9.99322	11.175	11.2707	11.1965	11.1051	11.0794	11.2859	10.9657	10.9499	11.3935	11.2678	11.1893	11.2301
ENSDARG00000105925	6.72884	6.72884	6.94853	6.72884	6.72884	6.72884	6.72884	6.72884	6.72884	6.72884	6.72884	6.72884	6.72884	6.72884	6.72884	6.72884
ENSDARG00000080950	6.72884	6.72884	6.72884	6.72884	6.72884	6.72884	6.72884	6.72884	6.72884	6.72884	6.72884	6.72884	6.72884	6.72884	6.72884	6.72884
ENSDARG00000006467	9.99537	9.9963	9.98267	9.9307	10.1456	10.2037	10.0786	10.0619	9.87682	9.83571	10.0243	9.72642	10.0809	10.02	10.0052	9.95863
ENSDARG00000084530	6.72884	6.72884	6.72884	6.72884	6.86998	6.72884	6.72884	6.72884	6.72884	6.72884	6.72884	6.72884	6.72884	6.72884	6.72884	6.72884
ENSDARG00000083365	6.72884	6.72884	6.72884	6.72884	6.72884	6.72884	6.72884	6.72884	6.72884	6.72884	6.72884	6.72884	6.72884	6.72884	6.72884	6.72884
ENSDARG00000107692	6.72884	6.72884	6.72884	6.72884	6.72884	6.72884	6.72884	6.72884	6.72884	6.92569	6.72884	6.72884	6.72884	6.72884	6.72884	6.72884
ENSDARG00000108206	6.72884	6.72884	6.72884	6.72884	6.72884	6.72884	6.72884	6.72884	6.72884	6.72884	6.72884	6.72884	6.72884	6.72884	6.72884	6.72884
ENSDARG00000085941	6.72884	6.72884	6.72884	6.72884	6.72884	6.72884	6.72884	6.72884	6.72884	6.72884	6.72884	6.72884	6.72884	6.72884	6.72884	6.72884
ENSDARG00000080664	6.72884	6.72884	6.72884	6.72884	6.72884	6.72884	6.72884	6.72884	6.72884	6.72884	6.72884	6.72884	6.72884	6.72884	6.72884	6.72884
ENSDARG00000090347	6.72884	6.8783	6.72884	6.72884	6.72884	6.72884	6.87503	6.72884	7.06416	6.72884	6.72884	6.86731	6.95007	6.72884	6.72884	6.72884
ENSDARG00000112461	6.72884	6.72884	6.72884	6.72884	6.72884	6.72884	6.72884	6.87871	6.72884	6.72884	6.72884	6.72884	6.72884	6.72884	6.72884	6.72884
ENSDARG00000103337	10.3435	10.1962	10.6122	10.7307	10.3244	10.4364	10.2564	10.2282	10.3529	10.2318	10.2672	9.94671	10.343	10.2801	10.2575	10.5301
ENSDARG00000106551	6.72884	6.8783	6.72884	6.72884	6.72884	6.72884	6.72884	6.72884	6.72884	6.72884	6.72884	6.72884	6.72884	6.72884	6.72884	6.72884
ENSDARG00000105042	7.34993	7.15024	7.21821	7.21602	7.48063	7.55842	7.34463	7.47034	7.27919	7.3621	7.10986	7.37318	7.4224	7.29446	7.32642	7.38504
ENSDARG00000104219	7.39885	7.39166	7.28602	7.27289	7.10136	7.21958	7.43814	7.35993	7.24974	7.06927	7.26614	7.11943	7.41096	7.40514	7.40171	7.46644
ENSDARG00000104005	10.0406	10.1297	9.64494	9.51977	10.2081	10.1784	9.89874	9.83353	9.97909	10.1069	10.081	9.90413	10.1508	9.85902	9.99679	10.2377
ENSDARG00000103823	8.56505	8.54936	8.506	8.59035	8.51253	8.53553	8.4758	8.44916	8.44087	8.35826	8.47492	8.52074	8.67165	8.52073	8.57211	8.71649
ENSDARG00000113678	7.058	7.02735	7.28602	7.01101	6.92835	6.72884	6.72884	6.72884	6.85583	6.92569	6.94925	6.72884	6.72884	6.92994	6.72884	6.72884
ENSDARG00000116935	6.72884	6.72884	6.88426	6.72884	6.72884	6.72884	6.72884	6.72884	6.90837	6.72884	6.72884	6.72884	6.72884	6.72884	6.91019	6.72884
ENSDARG00000080888	6.8763	6.72884	6.72884	6.72884	6.9731	6.72884	6.87503	6.72884	6.72884	6.86809	6.72884	6.72884	6.85665	6.97504	6.72884	6.72884
ENSDARG00000114227	8.75203	8.92584	8.85357	8.89305	8.69172	8.69213	8.72108	8.74818	8.64806	8.75953	8.81398	8.89471	8.82342	8.96978	8.78706	8.54491
ENSDARG00000112156	7.19335	7.1232	7.19332	7.23572	7.12692	7.02568	7.16591	7.17686	7.30706	7.2286	7.2033	7.26227	7.15136	7.15424	6.98514	7.0186
ENSDARG00000084279	6.72884	6.8783	6.72884	6.72884	6.72884	6.72884	6.72884	6.72884	6.72884	6.72884	6.72884	6.72884	6.72884	6.72884	6.72884	6.72884
ENSDARG00000115369	6.72884	6.72884	6.72884	6.72884	6.86998	6.72884	6.72884	6.72884	6.72884	6.72884	6.90886	6.72884	6.85665	6.72884	6.85712	6.8586
ENSDARG00000106869	6.72884	6.94011	6.88426	6.9733	6.92835	6.93892	7.05516	6.9407	6.72884	6.72884	6.72884	6.72884	6.85665	6.72884	6.91019	6.72884
ENSDARG00000112732	6.72884	6.72884	6.72884	6.72884	6.72884	6.72884	6.72884	6.72884	6.85583	6.72884	6.72884	6.72884	6.72884	6.72884	6.72884	6.72884
ENSDARG00000080742	6.72884	6.72884	6.72884	6.72884	6.72884	6.72884	6.72884	6.72884	6.72884	6.72884	6.72884	6.72884	6.72884	6.72884	6.72884	6.72884
ENSDARG00000112749	8.72811	8.60073	8.90915	8.57793	8.51691	8.47691	8.43136	8.64595	8.56253	8.61897	8.53241	8.51654	8.58326	8.63471	8.51566	8.4473
ENSDARG00000091272	6.8763	6.72884	6.72884	6.72884	7.07386	6.98602	6.72884	6.72884	6.72884	6.72884	6.72884	6.72884	6.72884	6.97504	6.85712	6.72884
ENSDARG00000080708	7.21581	7.34072	7.26441	7.21602	7.17356	7.24118	7.14109	7.28638	7.0872	7.28264	7.10986	7.18633	7.2376	7.29446	7.20677	7.11708
ENSDARG00000116178	6.72884	6.72884	6.72884	6.72884	6.86998	6.72884	6.87503	6.9407	6.85583	6.72884	6.72884	6.72884	6.95007	6.72884	6.72884	6.72884
ENSDARG00000113838	6.72884	6.72884	6.72884	6.72884	6.72884	6.72884	6.72884	6.72884	6.72884	6.72884	6.72884	6.72884	6.72884	6.72884	6.72884	6.72884
ENSDARG00000024112	9.87639	9.91253	9.79886	9.81825	9.89955	9.74679	9.8954	9.9379	9.87937	9.86081	10.0404	10.0131	9.72892	9.87678	9.8345	9.72641
ENSDARG00000056439	7.70002	7.72313	7.68245	7.55354	7.8395	7.53274	7.61631	7.70471	7.67897	7.56444	7.68939	7.68108	7.55583	7.70622	7.58644	7.70703
ENSDARG00000077777	14.7287	14.6456	14.784	14.688	14.5719	14.3549	14.597	14.4558	14.5771	14.7824	14.666	14.8892	14.4871	14.8172	14.5879	14.4374
ENSDARG00000025375	13.5097	13.2251	13.4137	13.3682	13.3921	13.282	13.4325	13.4324	13.3715	13.3993	13.3168	13.351	13.3163	13.3796	13.3373	13.4056
ENSDARG00000079964	9.2326	9.31929	9.31472	9.29148	9.22308	9.45037	9.47322	9.38217	9.23795	9.44785	9.48991	9.37184	9.05905	9.22888	9.45546	9.21905
ENSDARG00000101696	8.50396	8.7392	7.94605	8.36961	8.09602	8.15001	8.11524	8.08491	8.40262	8.2462	8.67792	8.4562	8.19863	8.37018	8.42574	8.33674
ENSDARG00000013125	9.26246	9.21199	9.19474	9.24237	9.38745	9.38463	9.50232	9.4247	9.21958	9.28131	9.31086	9.24843	9.10516	9.10559	9.30257	9.22761
ENSDARG00000098936	13.3699	13.3669	13.3277	13.3556	13.3122	13.4838	13.3914	13.3799	13.3377	13.3143	13.1999	13.1812	13.3739	13.2555	13.2458	13.3229
ENSDARG00000104768	9.80204	9.79183	9.77847	9.90458	9.71024	9.67182	9.5986	9.76967	9.38572	9.24057	9.33954	9.27684	9.78393	9.728	9.77968	9.76596
ENSDARG00000059294	8.51833	8.53013	8.90915	8.46919	8.5724	8.4153	8.49979	8.31121	8.61585	8.55059	8.40289	8.42031	8.78641	8.86968	8.61615	8.94099
ENSDARG00000068596	9.04435	8.98142	9.09383	9.13034	9.06758	9.13337	9.17624	9.21189	9.13039	9.28603	9.12479	9.17217	9.01129	9.17665	8.97615	8.98773
ENSDARG00000085695	6.8763	6.72884	6.72884	6.72884	6.86998	6.87746	6.72884	6.72884	7.03939	6.72884	6.85618	6.86731	6.72884	6.72884	6.72884	6.8586
ENSDARG00000108290	7.058	6.72884	6.88426	6.87009	6.86998	6.72884	6.72884	6.72884	6.90837	7.00701	6.90886	6.86731	6.72884	6.8711	6.95087	6.95344
ENSDARG00000115209	6.72884	6.72884	6.72884	6.72884	6.72884	6.72884	6.72884	6.72884	6.72884	6.72884	6.72884	6.72884	6.72884	6.72884	6.72884	6.72884
ENSDARG00000112167	7.29653	7.02735	7.48202	7.40044	7.25421	7.14789	6.98183	7.20088	6.72884	6.72884	6.72884	6.72884	7.13183	7.36023	7.41341	7.34663
ENSDARG00000108458	6.8763	6.98747	6.72884	6.72884	6.86998	6.72884	6.72884	6.72884	6.72884	6.72884	6.85618	6.72884	6.72884	6.72884	6.72884	6.72884
ENSDARG00000112331	6.72884	6.72884	6.72884	6.72884	6.72884	6.72884	6.72884	6.72884	6.72884	6.72884	6.72884	6.72884	6.72884	6.72884	6.72884	6.72884
ENSDARG00000112067	7.51358	7.46831	7.51206	7.54198	7.54132	7.58324	7.61631	7.66084	7.54128	7.55338	7.62405	7.68108	7.4974	7.41941	7.56811	7.5489
ENSDARG00000112637	8.47962	8.39711	8.23728	8.10338	8.54283	8.39404	8.41618	8.4387	8.33048	8.3631	8.27063	8.28021	8.47331	8.37518	8.51566	8.4551
ENSDARG00000112991	6.72884	6.72884	6.72884	6.72884	6.72884	6.72884	6.72884	6.72884	6.72884	6.72884	6.72884	6.72884	6.85665	6.72884	6.72884	6.72884
ENSDARG00000113153	6.72884	6.72884	6.72884	6.72884	6.72884	6.93892	6.72884	6.72884	6.85583	6.72884	6.72884	6.72884	6.72884	6.72884	6.72884	6.72884
ENSDARG00000080682	6.72884	6.72884	6.72884	6.72884	6.72884	6.72884	6.72884	6.72884	6.72884	6.72884	6.72884	6.72884	6.72884	6.72884	6.72884	6.72884
ENSDARG00000098079	10.1513	10.2283	10.2825	10.2532	10.262	10.3663	10.1474	10.2679	10.3952	10.3411	10.1973	10.2824	10.4686	10.3701	10.317	10.3423
ENSDARG00000090844	8.66202	8.55886	8.84135	8.74155	8.40248	8.22703	8.42126	8.46982	8.32634	8.31876	8.46383	8.29043	8.45461	8.77576	8.43736	8.42361
ENSDARG00000089190	10.0375	10.3193	10.2343	10.1541	10.0215	10.0136	9.82337	10.0509	10.1606	10.1857	10.1096	10.0685	10.1173	10.184	10.0623	10.2063
ENSDARG00000077761	9.44564	9.44074	9.35712	8.94404	9.30178	9.52218	9.15355	9.17984	9.23592	9.41183	9.20649	9.3762	9.31269	9.15518	9.22338	9.39405
ENSDARG00000112453	8.4747	8.70598	8.25065	8.21075	8.52561	8.4465	8.3747	8.49013	8.54192	8.70224	8.64951	8.60963	8.31473	8.24867	8.45267	8.43156
ENSDARG00000085059	6.98403	6.94011	7.13886	7.01101	6.92835	6.93892	6.72884	6.9407	6.72884	6.72884	6.94925	6.86731	6.98421	6.72884	6.95087	6.91229
ENSDARG00000101077	7.98345	7.99939	8.1316	7.99098	8.27578	8.27558	8.11524	8.12024	7.97283	7.93899	8.08524	7.80328	8.43177	8.19151	8.28543	8.33674
ENSDARG00000034916	10.7185	10.7802	10.8637	10.6495	10.3686	10.461	10.5096	10.5687	10.726	10.9495	10.6808	10.9507	10.0809	10.4968	10.4299	10.2095
ENSDARG00000104931	6.72884	6.72884	6.88426	6.72884	6.72884	6.72884	6.72884	6.72884	6.72884	6.72884	6.72884	6.72884	6.85665	6.72884	6.85712	6.72884
ENSDARG00000105852	6.72884	6.72884	6.72884	6.72884	6.72884	6.72884	6.72884	6.72884	6.72884	6.72884	6.72884	6.72884	6.72884	6.72884	6.72884	6.72884
ENSDARG00000108061	6.72884	6.72884	6.88426	6.72884	6.86998	6.72884	6.72884	6.72884	6.72884	6.72884	6.72884	6.72884	6.72884	6.72884	6.72884	6.91229
ENSDARG00000103505	10.9982	11.0371	10.8627	10.8608	11.212	11.2108	10.9912	11.0255	11.1869	10.9451	11.2482	10.8751	11.5259	11.055	11.2647	11.3528
ENSDARG00000026024	10.2219	10.1561	10.1035	10.0835	10.3596	10.2847	10.2985	10.2406	9.95632	9.96129	9.95549	9.97108	10.1336	10.3415	10.2674	10.2074
ENSDARG00000108339	7.14466	6.94011	7.10863	6.72884	6.72884	6.72884	6.87503	6.72884	6.72884	6.72884	6.72884	6.72884	6.85665	6.72884	6.85712	6.72884
ENSDARG00000111970	6.93729	6.72884	6.72884	6.72884	6.86998	6.72884	6.72884	6.72884	6.72884	6.72884	6.85618	6.72884	6.72884	6.72884	6.72884	6.72884
ENSDARG00000038918	9.28113	9.57449	9.37097	9.29389	9.56416	9.72744	9.46869	9.3694	9.51911	9.38145	9.51844	9.35203	9.67166	9.58342	9.63399	9.78176
ENSDARG00000111339	6.72884	7.09411	6.88426	6.72884	6.9731	6.72884	6.72884	6.72884	6.72884	6.86809	6.72884	6.72884	6.72884	6.72884	6.72884	6.95344
ENSDARG00000034801	10.4289	10.3949	10.4883	10.339	10.3059	10.4748	10.5701	10.3994	10.3899	10.458	10.1766	10.2858	10.4076	10.353	10.3842	10.4647
ENSDARG00000111522	6.8763	6.72884	6.99778	6.9733	7.04392	6.72884	7.05516	6.72884	6.94864	7.00701	6.72884	7.11943	7.01426	7.04642	7.13329	6.95344
ENSDARG00000116611	6.72884	6.94011	7.03923	6.87009	7.04392	6.93892	6.87503	6.87871	6.72884	7.00701	6.94925	6.92459	6.72884	6.92994	7.04253	6.8586
ENSDARG00000084803	6.72884	6.72884	6.72884	6.72884	6.72884	6.72884	6.72884	6.72884	6.72884	6.86809	6.72884	6.72884	6.72884	6.72884	6.72884	6.72884
ENSDARG00000111090	7.058	7.06243	6.72884	6.87009	6.72884	6.72884	6.72884	6.9407	6.85583	7.00701	7.0132	6.72884	6.98421	6.97504	6.98514	7.095
ENSDARG00000107988	6.72884	6.72884	6.72884	6.72884	6.72884	6.72884	6.72884	6.72884	6.72884	6.72884	6.72884	6.72884	6.72884	6.72884	6.72884	6.72884
ENSDARG00000111149	6.72884	6.72884	6.72884	6.72884	6.72884	6.72884	6.72884	6.72884	6.72884	6.72884	6.90886	6.72884	6.72884	6.72884	6.72884	6.72884
ENSDARG00000085052	6.72884	6.72884	6.72884	6.72884	6.72884	6.72884	6.72884	6.72884	6.72884	6.72884	6.72884	6.72884	6.72884	6.72884	6.72884	6.72884
ENSDARG00000116753	6.72884	6.8783	6.72884	6.72884	6.72884	6.72884	6.72884	6.72884	6.72884	6.72884	6.72884	6.72884	6.72884	6.72884	6.72884	6.72884
ENSDARG00000116059	8.07861	7.99939	8.06287	8.00485	7.91764	8.16322	8.12844	8.23242	8.08691	8.17437	8.04294	8.12042	8.25817	8.16179	8.07351	8.10929
ENSDARG00000115053	7.48666	7.51042	7.16696	7.62989	7.70827	7.57093	7.6049	7.56526	7.49255	7.51914	7.65737	7.5148	7.4447	7.3283	7.68027	7.57757
ENSDARG00000083967	6.72884	6.72884	6.72884	6.72884	6.72884	6.72884	6.72884	6.72884	6.72884	6.92569	6.72884	6.72884	6.72884	6.72884	6.72884	6.72884
ENSDARG00000117794	6.98403	7.17561	7.03923	7.21602	7.19508	7.33734	7.27282	7.24548	7.29331	7.43215	7.16838	7.2963	7.2376	7.17707	7.04253	7.22906
ENSDARG00000117587	7.1697	7.19957	6.88426	7.23572	7.21562	7.31942	7.4085	7.34242	7.26468	7.40507	7.06509	7.20649	7.2376	7.17707	7.22338	7.04616
ENSDARG00000117430	6.8763	7.02735	6.88426	6.87009	6.72884	6.72884	6.72884	6.87871	6.72884	6.92569	6.85618	6.86731	7.0414	6.92994	6.95087	6.91229
ENSDARG00000117572	7.3149	7.17561	7.13886	7.19546	7.19508	7.44969	7.05516	7.26634	7.30706	7.24726	7.26614	7.35859	7.31077	7.43338	7.27006	7.27626
ENSDARG00000117761	6.98403	6.72884	6.72884	6.87009	6.72884	6.72884	6.87503	6.87871	6.90837	6.86809	7.0132	6.72884	6.72884	6.8711	6.85712	6.72884
ENSDARG00000117421	7.08926	7.09411	7.10863	6.92852	7.10136	7.121	7.02084	7.20088	7.03939	7.1453	7.10986	7.09435	6.90953	7.04642	6.95087	7.11708
ENSDARG00000117774	6.93729	6.72884	6.88426	6.72884	6.92835	6.87746	6.87503	7.09513	6.85583	6.72884	6.72884	6.72884	6.72884	6.8711	6.91019	6.95344
ENSDARG00000117583	6.72884	6.8783	6.72884	6.72884	6.72884	6.72884	6.72884	6.72884	6.90837	6.72884	6.72884	6.72884	6.72884	6.72884	6.85712	6.8586
ENSDARG00000117399	7.02338	6.94011	6.88426	7.01101	6.72884	6.87746	6.93549	6.98819	6.85583	6.96984	6.72884	6.92459	6.72884	6.8711	6.72884	6.8586
ENSDARG00000117565	7.058	7.39166	6.99778	7.07415	7.3071	7.31942	7.14109	7.17686	7.12924	7.16766	7.14981	7.06736	7.15136	7.15424	7.23944	7.22906
ENSDARG00000117316	6.8763	6.8783	6.72884	6.87009	6.72884	6.72884	6.72884	6.72884	6.94864	6.72884	6.72884	6.72884	6.72884	6.72884	6.72884	6.72884
ENSDARG00000117461	9.73692	10.0521	9.79481	9.66139	9.53421	9.58614	9.56936	9.63458	9.97552	9.95984	9.87933	9.96395	9.89939	9.96084	9.71387	9.97491
ENSDARG00000117405	8.973	9.05743	8.73469	8.59857	8.98551	8.93299	8.78318	8.88401	8.79214	8.99866	8.77119	8.84707	8.88642	8.83224	8.79576	8.83647
ENSDARG00000117796	6.72884	6.94011	6.72884	6.72884	6.72884	6.72884	6.72884	6.72884	6.72884	6.72884	6.72884	6.72884	6.72884	6.72884	6.72884	6.72884
ENSDARG00000117549	8.1914	8.34172	8.09396	7.88807	8.15131	8.16977	8.04664	8.01049	8.29693	8.26214	8.28801	8.25424	8.32318	7.99943	8.20829	8.19038
ENSDARG00000117323	6.8763	7.1232	7.10863	6.72884	6.72884	7.02568	6.87503	6.98819	6.72884	6.92569	6.85618	6.72884	6.95007	6.8711	6.72884	6.9881
ENSDARG00000117488	7.45866	7.51042	7.24185	7.27289	7.45479	7.57093	7.36124	7.45567	7.42919	7.26526	7.45294	7.47905	7.5272	7.31164	7.55878	7.46644
ENSDARG00000117339	6.72884	6.8783	6.88426	6.87009	6.86998	6.72884	6.87503	6.9407	6.94864	7.03973	6.72884	6.72884	6.72884	6.8711	6.91019	6.8586
ENSDARG00000117810	7.968	7.91869	7.91916	7.74602	7.78929	7.86958	7.88571	7.84285	7.93177	7.98099	8.03209	7.94668	7.88341	7.55926	7.81431	7.93815
ENSDARG00000093926	7.29653	7.17561	6.88426	7.21602	7.51766	7.30091	7.39314	7.20088	6.85583	7.16766	7.0132	7.06736	7.78962	7.65675	7.65574	7.9505
ENSDARG00000097746	9.68452	9.56124	9.57068	9.95783	8.37822	8.56847	8.35341	7.78623	9.02777	9.12373	8.89027	8.63662	9.29114	9.22632	9.27266	9.51161
ENSDARG00000092020	6.72884	6.72884	6.72884	6.72884	6.72884	6.72884	6.72884	6.72884	6.72884	6.72884	6.72884	6.72884	6.72884	6.72884	6.72884	6.72884
ENSDARG00000058593	11.0369	11.1023	11.2	11.1228	11.1429	10.96	11.1844	11.206	10.9123	11.3047	11.055	11.4176	10.7126	11.0779	10.8306	10.8373
ENSDARG00000105510	7.02338	6.94011	7.03923	7.01101	6.92835	7.17312	6.87503	7.06337	7.0872	7.1453	7.04024	6.92459	7.0414	6.97504	7.1716	6.91229
ENSDARG00000097033	7.76027	7.6239	7.80335	7.78149	7.59738	7.90395	7.72232	7.6495	7.71001	7.72317	7.71263	7.54886	7.74628	7.65675	7.58644	7.6577
ENSDARG00000058597	11.1478	11.2264	10.9768	11.0103	10.9858	11.1512	11.139	11.0709	11.6368	11.3747	11.669	11.3385	11.5099	11.2348	11.5275	11.4928
ENSDARG00000103484	8.11302	8.08136	8.1316	8.17024	8.35344	8.29909	8.22269	8.26338	8.31801	8.27786	8.36315	8.27506	7.96881	8.19736	8.26774	8.22878
ENSDARG00000088571	7.93635	8.08136	8.18218	7.80719	7.91011	7.77772	8.18595	7.955	7.81746	7.96718	7.9289	8.0079	7.73884	7.83138	7.94935	7.93815
ENSDARG00000095946	8.973	8.84912	8.8737	8.95957	9.23818	8.97759	9.10106	9.15002	8.80063	8.75603	8.87429	8.72857	8.70595	8.80077	8.89577	8.80457
ENSDARG00000063311	6.72884	6.72884	6.72884	6.72884	6.72884	6.72884	6.72884	6.72884	6.72884	6.72884	6.72884	6.72884	6.72884	6.72884	6.72884	6.72884
ENSDARG00000097245	6.72884	6.72884	6.72884	6.72884	6.72884	6.72884	6.72884	6.72884	6.72884	6.72884	6.72884	6.72884	6.72884	6.72884	6.72884	6.72884
ENSDARG00000086425	10.4555	10.4385	10.5775	10.4801	10.4573	10.3337	10.3756	10.408	10.277	10.3143	10.4073	10.3372	10.2801	10.3461	10.3869	10.3461
ENSDARG00000101009	10.444	10.4072	10.5154	10.5289	10.3209	10.4186	10.4933	10.3442	10.3493	10.3075	10.3896	10.1917	10.5205	10.3252	10.5272	10.4442
ENSDARG00000103738	6.8763	6.72884	7.13886	6.92852	6.9731	6.93892	6.87503	6.72884	7.01242	6.96984	6.94925	7.03798	7.01426	6.8711	7.0153	7.15777
ENSDARG00000103941	6.72884	6.72884	6.72884	6.72884	6.72884	6.72884	6.72884	6.72884	6.72884	6.72884	6.72884	6.72884	6.72884	6.72884	6.72884	6.72884
ENSDARG00000104882	6.8763	7.09411	6.94853	7.04418	6.9731	7.19695	6.93549	6.87871	6.90837	6.72884	6.94925	7.06736	7.06633	7.13007	6.95087	7.22906
ENSDARG00000037473	7.19335	7.15024	7.03923	7.17392	6.86998	7.09207	6.98183	7.20088	7.0872	6.72884	7.06509	6.92459	7.08952	7.04642	7.25498	7.07146
ENSDARG00000088867	6.72884	6.72884	6.88426	6.72884	6.72884	6.72884	6.93549	6.87871	6.85583	6.86809	6.85618	6.96849	6.85665	6.8711	6.85712	6.72884
ENSDARG00000061644	9.42434	9.60493	9.30608	9.26469	9.53421	9.43363	9.39405	9.47786	9.38936	9.50919	9.43807	9.37184	9.46521	9.39052	9.48168	9.41652
ENSDARG00000035648	8.68721	8.79141	8.81236	8.78467	8.76183	8.72124	8.77939	8.82754	8.7311	8.58726	8.70265	8.68159	8.5934	8.88635	8.81012	8.84503
ENSDARG00000055837	12.4247	12.5334	12.5534	12.4841	12.1754	12.3516	12.2022	12.2751	12.429	12.339	12.4614	12.3101	12.3367	12.2432	12.3487	12.3732
ENSDARG00000040254	7.08926	7.02735	6.72884	7.07415	7.04392	6.87746	6.93549	7.06337	7.01242	7.06927	6.85618	6.72884	7.15136	7.01301	6.98514	6.95344
ENSDARG00000062801	11.6532	11.6404	11.7044	11.7675	11.5668	11.4373	11.4495	11.6077	11.6977	11.5841	11.579	11.5842	11.7468	11.6553	11.5862	11.6279
ENSDARG00000088741	12.1093	12.2067	11.8804	12.0891	12.2065	12.4402	12.1581	12.1365	12.3611	12.011	12.2099	11.9875	12.4386	12.0735	12.2188	12.2771
ENSDARG00000090697	13.3903	13.2999	13.4347	13.3926	13.4347	13.404	13.4747	13.453	13.3394	13.3292	13.3356	13.3534	13.409	13.4554	13.3762	13.4148
ENSDARG00000037861	8.76383	8.99496	8.7955	8.8298	9.01541	9.04979	9.02455	8.93459	9.02777	8.95721	8.91127	9.02522	8.83181	8.91259	8.92486	8.83647
ENSDARG00000078162	7.65735	7.51042	7.75045	7.72774	7.56425	7.44969	7.29168	7.3057	7.21845	7.34707	7.23573	7.20649	7.53687	7.41941	7.72727	7.76867
ENSDARG00000104398	7.21581	7.3041	7.26441	7.30757	7.2353	7.09207	7.14109	7.37694	7.03939	7.0964	7.3221	7.54886	7.26812	7.62558	7.1716	7.22906
ENSDARG00000101145	9.32799	9.5023	9.329	9.10289	9.40971	9.27835	9.2765	9.25161	9.50083	9.56409	9.59283	9.63736	9.37538	9.43749	9.44127	9.59406
ENSDARG00000099216	8.68304	8.57297	8.468	8.51823	8.4168	8.63624	8.47094	8.35715	8.46325	8.40115	8.37521	8.43839	8.56618	8.45717	8.51926	8.5157
ENSDARG00000078500	10.0452	9.92968	10.0021	10.0725	9.98251	10.0969	10.1091	10.2072	9.94784	10.0951	9.95427	10.1296	9.71882	9.96537	9.84654	9.80723
ENSDARG00000021033	10.293	10.2772	10.3797	10.5468	10.4791	10.7316	10.5897	10.5478	10.5935	10.5169	10.5904	10.5519	10.5498	10.5416	10.4887	10.6008
ENSDARG00000075517	8.62762	8.68049	8.61339	8.97798	9.01541	8.86495	8.8388	8.81205	8.76634	8.68379	8.63989	8.73211	8.72124	8.82878	8.69358	8.58047
ENSDARG00000102555	10.9665	10.6558	10.8463	10.8303	10.9705	10.7927	10.9527	10.9174	10.5989	10.4933	10.7295	10.8645	10.5515	10.8388	10.6646	10.6765
ENSDARG00000055889	8.73614	8.78747	8.80396	8.53559	8.89152	8.31642	8.68476	8.61904	8.56593	8.82106	8.60399	8.87269	8.27587	8.83224	8.53713	8.39944
ENSDARG00000001785	9.49864	9.74205	9.69816	9.696	9.53824	9.68393	9.675	9.51528	9.58521	9.54279	9.68275	9.58967	9.6041	9.54531	9.57052	9.46757
ENSDARG00000076752	10.0096	10.0427	10.0125	9.9398	10.0964	10.1981	10.0815	9.9832	9.66327	9.68903	9.69889	9.47494	10.0365	9.96537	10.1488	9.98359
ENSDARG00000029533	15.0588	14.8482	15.0887	15.0216	14.9977	14.9831	15.1015	15.0166	15.0794	14.9782	15.057	14.9698	15.0857	15.131	15.1249	15.0587
ENSDARG00000095943	7.27752	7.09411	7.10863	7.07415	7.37054	7.60728	7.42349	7.45567	7.06416	7.26526	7.2033	7.22581	7.87057	7.71578	7.94935	7.91934
ENSDARG00000005150	8.47962	8.6234	8.58866	8.51385	8.58072	8.59147	8.65996	8.52487	8.59943	8.56294	8.58395	8.62897	8.69358	8.47568	8.65868	8.47054
ENSDARG00000017143	10.4917	10.3538	10.5599	10.4124	10.3907	10.5111	10.4419	10.3845	10.5036	10.6043	10.4662	10.4832	10.3834	10.4451	10.4273	10.4181
ENSDARG00000032496	10.1384	9.97334	9.92279	10.0447	9.93332	10.0651	9.97028	9.99472	9.89081	9.84674	9.92353	10.0699	9.87627	9.99665	9.93184	9.80723
ENSDARG00000007086	9.4027	9.1918	9.028	9.31539	9.34875	9.47161	9.22865	9.01703	9.61481	9.56024	9.33005	9.25082	9.60095	9.45279	9.32798	9.36543
ENSDARG00000104303	6.72884	6.8783	6.88426	6.72884	7.3071	7.14789	7.14109	7.20088	7.14865	7.1453	7.13034	7.11943	7.11127	7.46045	7.15289	7.19483
ENSDARG00000025043	7.91193	7.81207	8.03893	7.72774	7.57545	7.71775	7.83441	7.92185	7.73258	8.02131	7.79286	8.01448	7.4447	7.72523	7.50014	7.55858
ENSDARG00000061697	8.49428	8.40251	8.25727	8.35467	8.4403	8.45672	8.57355	8.45436	8.52097	8.31876	8.58395	8.41575	8.40063	8.54265	8.52644	8.35379
ENSDARG00000104311	10.0725	10.0599	10.3067	10.1011	10.0595	10.0697	10.2576	10.0851	10.0744	10.198	10.0899	10.1844	10.0583	10.0516	10.1206	10.0723
ENSDARG00000055502	12.5653	12.6908	12.4906	12.5328	12.7523	12.8762	12.6392	12.7965	12.8559	12.6644	12.7526	12.6672	12.8861	12.6239	12.6627	12.757
ENSDARG00000008363	12.5175	12.4707	12.2078	12.6512	12.3922	12.5421	12.3065	12.3038	12.091	11.9823	11.9152	12.0059	12.3055	12.2218	12.2539	12.3143
ENSDARG00000006983	9.84147	9.94664	9.77229	9.7121	10.0399	10.0435	10.014	10.0398	9.94419	9.57176	9.81503	9.80855	9.75599	9.72443	9.79911	9.91386
ENSDARG00000075013	9.46893	9.54786	9.56351	9.32248	9.50979	9.45037	9.57987	9.48259	9.39659	9.43735	9.37686	9.4504	9.35668	9.54327	9.43591	9.35382
ENSDARG00000078387	8.68304	8.80705	8.89351	8.95648	8.81459	9.01418	9.12464	8.83138	8.77787	8.71681	8.97232	8.64043	9.08231	8.83913	9.00599	8.91698
ENSDARG00000058992	10.3583	10.4456	10.4833	10.4275	10.5998	10.5767	10.6897	10.6608	10.4929	10.5764	10.57	10.6389	10.4253	10.5655	10.4379	10.4144
ENSDARG00000010032	9.61146	9.48365	9.62445	9.64656	9.44245	9.45749	9.55663	9.44912	9.54041	9.45826	9.59911	9.52472	9.45998	9.55139	9.61053	9.58257
ENSDARG00000088567	8.42943	8.54458	8.506	8.6546	8.8283	8.88682	8.87459	8.65038	9.0993	8.97216	9.03067	8.84707	9.19924	8.81835	9.0109	8.97234
ENSDARG00000017427	10.8975	10.9598	11.0323	10.9453	10.8355	10.9252	10.9116	10.8931	10.7573	10.8327	10.825	10.8182	10.7683	10.8478	10.9028	10.7798
ENSDARG00000055613	9.08172	8.99159	8.99564	9.17837	9.21546	9.28909	9.24479	9.2902	9.00626	8.93599	9.07511	8.85352	9.33773	9.11119	9.17658	9.25506
ENSDARG00000076058	10.1327	10.2839	10.1389	10.0944	10.1219	10.1455	10.2196	10.2044	10.1793	10.2626	10.1536	10.2038	10.2154	10.0976	10.2575	10.321
ENSDARG00000061242	11.6779	11.7059	11.1413	11.733	11.7547	11.7082	11.179	11.569	11.559	11.3934	11.149	11.3127	11.8284	11.5617	11.2891	11.5813
ENSDARG00000021987	14.3157	14.4739	14.2514	14.1582	14.2846	14.4579	14.3216	14.304	14.4693	14.5072	14.4522	14.4608	14.3454	14.3629	14.345	14.3205
ENSDARG00000077143	9.39297	9.41137	9.48462	9.48461	9.52409	9.3721	9.533	9.51758	9.41274	9.48498	9.41857	9.44833	9.25106	9.36294	9.31631	9.37121
ENSDARG00000027609	9.75583	9.70851	9.63815	9.71032	9.7384	9.70585	9.59238	9.62608	9.91589	9.58508	9.87419	9.81809	9.61975	9.67344	9.52765	9.42393
ENSDARG00000097789	9.13588	9.22906	9.02444	8.80569	8.84187	8.76169	8.99589	8.90955	9.12819	9.243	9.33195	9.12321	9.18863	9.21601	9.1809	9.09315
ENSDARG00000099014	11.4603	11.3807	11.3453	11.6306	11.3562	11.3288	11.3886	11.3726	11.365	11.3709	11.3391	11.3847	11.3201	11.3346	11.3452	11.2628
ENSDARG00000105248	7.76992	7.71266	7.85334	7.85655	7.96168	7.86958	7.86892	7.98708	7.82419	7.94611	7.84042	7.85095	7.87701	7.98528	7.84824	8.01006
ENSDARG00000003308	11.0208	11.0834	11.1182	11.1022	10.9844	11.0138	11.0783	11.0685	10.935	11.0541	11.0185	11.068	10.9297	11.0578	10.9824	10.9702
ENSDARG00000099117	10.357	10.2448	10.2695	10.1849	10.3896	10.0909	10.3382	10.2543	10.4294	10.4873	10.2885	10.3911	10.5312	10.7462	10.3501	10.5585
ENSDARG00000040717	9.95355	9.90039	9.71974	9.89992	9.73491	9.83428	9.77138	9.92592	9.82607	9.79232	9.76166	9.93655	9.78532	9.95933	9.82911	9.82949
ENSDARG00000100902	7.3149	7.46831	6.99778	7.21602	7.10136	7.24118	7.16591	7.02818	7.29331	7.34707	7.28069	7.2963	7.46627	7.3283	7.36525	7.17669
ENSDARG00000099497	6.8763	7.02735	6.72884	6.72884	7.1509	6.87746	7.08616	6.72884	6.98257	6.72884	6.94925	6.96849	6.90953	7.01301	6.85712	6.91229
ENSDARG00000076132	7.1697	7.34072	7.10863	7.15125	7.17356	6.93892	7.16591	7.09513	7.24974	7.16766	7.08819	7.06736	7.0414	7.13007	7.15289	7.15777
ENSDARG00000037860	13.3593	13.212	13.4748	13.3772	13.0767	13.1026	13.2893	13.2167	13.0576	13.2236	13.0742	13.1927	13.0955	13.2291	13.3041	13.1635
ENSDARG00000093248	7.14466	6.98747	6.94853	7.07415	7.17356	7.121	7.08616	7.09513	6.85583	6.86809	7.0132	6.86731	7.29692	7.21946	7.09083	7.22906
ENSDARG00000062450	9.98103	9.98978	9.92279	10.1172	10.0978	9.98798	10.2394	10.1555	10.1512	9.99843	10.1973	10.0646	10.1835	10.0344	10.0004	10.1348
ENSDARG00000102452	11.788	11.68	11.8295	11.7321	11.6232	11.7729	11.6848	11.7364	11.7709	11.6756	11.7283	11.6961	11.7513	11.8019	11.6682	11.687
ENSDARG00000023316	9.27316	9.39143	9.21652	9.1599	9.13682	9.20638	9.32776	9.32509	9.30131	9.38364	9.13803	9.1492	9.36419	9.32528	9.38487	9.29014
ENSDARG00000032743	7.21581	6.94011	7.16696	7.29051	7.21562	7.09207	7.05516	7.17686	7.202	7.2286	7.06509	7.11943	7.33746	7.15424	7.22338	7.27626
ENSDARG00000069995	9.5255	9.70251	9.45901	9.45282	9.14489	9.18922	9.05875	9.11954	9.46352	9.47066	9.32814	9.42961	8.88642	9.08008	9.27467	9.04271
ENSDARG00000087679	7.93635	7.76376	7.96359	7.69957	7.95447	7.66437	7.62755	7.92185	7.89516	7.90258	7.82708	7.88143	7.78254	8.06739	7.89379	8.16568
ENSDARG00000090140	8.02846	8.08136	7.71712	8.01854	7.97593	7.92069	8.08833	8.09918	8.1273	7.98099	7.85358	8.03397	7.99762	8.17972	8.06282	8.02156
ENSDARG00000040290	10.3632	10.2892	10.2982	10.1606	10.2267	10.1699	10.1833	10.1215	10.3693	10.3718	10.4906	10.4742	10.073	10.1554	10.2861	9.93962
ENSDARG00000087048	8.75991	8.69754	8.85762	8.72685	8.7401	8.77358	8.81314	8.63257	8.76053	8.62677	8.77119	8.91328	8.74234	8.6822	8.74569	8.80164
ENSDARG00000053201	7.86981	7.82143	8.02266	7.94086	7.83132	7.6306	7.69191	7.8055	7.81069	7.81725	7.81355	7.61265	7.61002	7.80599	7.74984	7.80512
ENSDARG00000086056	9.00591	8.99832	8.99927	9.06063	9.02718	9.01746	9.17061	9.16203	9.31479	9.48498	9.40961	9.55566	9.1563	9.15248	9.31631	9.39782
ENSDARG00000095062	6.72884	6.72884	6.72884	6.72884	6.72884	6.72884	6.72884	6.72884	6.72884	6.72884	6.72884	6.72884	6.72884	6.72884	6.72884	6.72884
ENSDARG00000055607	10.2178	10.2516	10.2057	10.0545	10.0244	10.0231	10.0032	10.1245	10.0178	10.143	10.1599	10.2384	10.0583	10.1085	9.97629	10.0816
ENSDARG00000070131	8.2646	8.0224	8.32769	8.27696	8.33324	8.22703	8.3747	8.41214	8.18049	8.32377	8.27063	8.45177	8.18443	8.43364	8.26774	8.05533
ENSDARG00000020890	12.6354	12.5082	12.6934	12.5671	12.3117	12.4005	12.4908	12.4251	12.6764	12.7068	12.5982	12.5053	12.5917	12.5338	12.4859	12.5304
ENSDARG00000076010	8.76383	8.88256	8.829	8.84674	8.5972	8.63183	8.76024	8.7604	8.61259	8.66884	8.70876	8.72501	8.5242	8.87971	8.71222	8.77187
ENSDARG00000015681	11.7605	11.8474	11.8695	11.9513	11.7255	11.778	11.8111	11.8613	11.8557	11.8947	11.8193	11.9316	11.6713	11.6859	11.6973	11.7456
ENSDARG00000018569	10.4006	10.3398	10.2549	10.4551	10.2156	10.0294	10.2328	10.1773	10.0756	9.98283	10.3533	10.4204	10.0025	10.5822	9.8677	10.0641
ENSDARG00000105309	6.93729	7.40774	7.03923	7.17392	6.86998	6.87746	6.87503	6.72884	6.98257	6.96984	6.72884	6.86731	6.98421	6.72884	6.85712	6.8586
ENSDARG00000076546	8.13316	8.49074	8.23728	8.24434	8.27578	8.35032	8.2287	8.32287	8.18989	8.2081	8.30514	8.14389	8.1407	8.07395	8.18455	8.20493
ENSDARG00000086678	10.6462	10.7237	10.8081	10.5654	10.5278	10.4828	10.3945	10.5742	10.7449	10.8972	10.6219	10.8182	10.5683	10.7848	10.567	10.7013
ENSDARG00000078844	6.93729	7.09411	6.88426	7.15125	6.72884	6.72884	6.72884	6.72884	6.72884	6.72884	6.72884	6.72884	6.72884	7.04642	7.09083	6.91229
ENSDARG00000016856	10.2955	10.3154	10.3984	10.3795	10.1867	10.128	10.1819	10.1423	10.1268	10.1544	10.2024	10.2122	9.98586	10.1659	10.1095	9.85004
ENSDARG00000057562	8.56505	8.50071	8.78699	8.48725	8.64928	8.7577	8.64315	8.65038	8.58948	8.60718	8.82238	8.64043	8.7572	8.76852	8.77244	8.85636
ENSDARG00000002507	10.2097	10.3386	10.1812	10.7935	10.0385	9.88043	9.97502	9.98155	11.1072	11.2089	11.0689	10.9649	9.92088	10.103	10.1062	10.0839
ENSDARG00000006092	12.9911	12.94	13.0427	12.9408	13.0678	13.0197	13.1614	13.1497	12.8561	13.0238	12.9081	13.0574	12.8266	12.9804	12.9692	12.8988
ENSDARG00000088764	8.38237	8.44484	8.48986	8.36961	8.24319	8.33349	8.28137	8.2511	8.5139	8.34851	8.44888	8.388	8.30192	8.31891	8.51566	8.28404
ENSDARG00000104760	9.63009	9.87225	9.74732	9.80998	9.63537	9.62021	9.77138	9.50136	9.59931	9.63163	9.72491	9.61555	9.60095	9.62628	9.71972	9.74559
ENSDARG00000096021	7.64633	7.69135	7.63385	7.44208	7.86363	7.84297	7.81667	7.89624	7.93177	7.88006	7.9932	7.79509	7.83098	8.02715	7.68027	7.78343
ENSDARG00000091985	7.08926	7.26485	7.32678	7.30757	7.10136	7.17312	7.18936	7.06337	7.38326	7.1889	7.28069	7.40133	7.28272	7.1043	7.15289	7.24529
ENSDARG00000056642	11.1827	11.1407	11.0391	11.2484	11.2915	11.1998	11.0718	11.1554	11.2521	10.966	11.0208	10.9741	11.2785	11.1087	11.0832	11.2035
ENSDARG00000078701	9.32286	9.31399	9.39825	9.35969	9.40529	9.3721	9.34774	9.28203	9.23388	9.17066	9.22925	9.28618	9.2285	9.35128	9.38301	9.34014
ENSDARG00000087956	9.17941	9.30867	9.29738	9.45496	9.54025	9.57749	9.61708	9.61109	9.34511	9.3024	9.26169	9.32063	9.57388	9.63584	9.39412	9.57266
ENSDARG00000105423	7.02338	6.72884	6.88426	6.72884	6.86998	6.72884	6.72884	7.09513	6.72884	6.72884	6.85618	6.72884	6.72884	6.72884	6.72884	6.72884
ENSDARG00000070132	8.29375	7.74368	7.62123	8.21642	7.69879	7.6968	8.07462	7.70471	8.3909	8.33373	7.94685	7.83533	8.07949	8.15574	8.0411	7.7384
ENSDARG00000094881	7.41433	7.69135	7.26441	7.27289	7.59738	7.50614	7.59333	7.53938	7.72512	7.74103	7.79286	7.80328	7.63577	7.71578	7.77185	7.61419
ENSDARG00000094193	7.29653	7.26485	7.13886	7.04418	7.29005	7.28175	7.21163	7.26634	7.29331	7.41875	7.49462	7.34365	7.17	7.3283	7.25498	7.30549
ENSDARG00000090352	9.84324	9.95838	10.1165	9.80998	10.2894	10.6739	10.1627	9.3847	11.0623	10.1161	10.9189	11.085	10.6028	9.98482	10.0566	10.675
ENSDARG00000094366	7.76992	8.05964	7.9282	7.90344	7.87153	7.97713	7.78939	7.75654	7.85711	7.71409	7.87297	7.74431	7.91477	7.97093	7.93727	8.06634
ENSDARG00000074829	8.73614	8.85663	9.10057	8.8963	8.7291	8.72943	8.95336	8.88032	8.89836	8.79748	8.86354	9.01956	8.99908	8.88635	8.94819	9.03041
ENSDARG00000087074	8.82498	8.94696	8.83725	8.78113	8.89477	8.83521	8.82786	8.93813	8.86927	9.12107	8.93705	9.13886	8.7483	9.03941	8.77244	8.79574
ENSDARG00000027087	8.973	9.04128	9.03861	9.017	8.83171	8.86495	8.95004	8.96265	9.00626	9.00447	8.92164	9.13886	8.95415	8.84256	8.78123	8.91967
ENSDARG00000097007	6.72884	6.72884	6.72884	6.9733	6.72884	6.87746	6.72884	6.87871	6.98257	6.92569	6.72884	6.86731	6.85665	6.8711	6.72884	6.8586
ENSDARG00000007842	7.76992	7.61209	7.87261	7.62989	7.70827	7.61903	7.7123	7.60248	8.01227	8.07273	8.11589	7.95367	7.85098	7.82299	7.82119	7.92565
ENSDARG00000017790	11.1612	11.1253	11.0357	11.193	11.2076	11.1576	11.1313	11.1134	11.1497	10.9538	11.1128	11.0765	11.1993	11.1012	11.1229	11.101
ENSDARG00000053215	9.15346	8.90077	9.17896	8.77046	9.31367	8.99767	9.23943	9.42223	9.18629	9.5251	9.20232	9.47088	8.62332	9.14976	8.97615	8.96457
ENSDARG00000086892	9.40512	9.53435	9.31185	9.50746	9.62406	9.54679	9.53517	9.32773	9.51415	9.366	9.38969	9.40423	9.47906	9.3133	9.40332	9.37312
ENSDARG00000102307	10.7892	10.8245	10.8444	10.7359	10.8744	10.9939	10.9214	10.9687	10.8356	10.8896	10.8277	10.7961	10.7097	10.7814	10.6855	10.8428
ENSDARG00000100691	11.1026	11.1866	11.1523	11.1708	10.9735	10.9394	11.1207	11.1319	11.1152	11.4013	11.0689	11.316	10.6404	10.9158	10.9161	10.7678
ENSDARG00000101449	9.70221	9.66594	9.73678	9.7192	9.76601	9.77342	9.7493	9.868	9.6347	9.63711	9.54151	9.68695	9.7574	9.70824	9.63399	9.62475
ENSDARG00000058945	7.08926	6.8783	6.88426	6.72884	6.86998	6.87746	6.87503	6.87871	6.90837	6.72884	6.85618	6.92459	6.90953	6.8711	6.91019	6.95344
ENSDARG00000040287	13.5514	13.4673	13.5862	13.6073	13.5408	13.4034	13.6507	13.5496	13.452	13.6062	13.487	13.6939	13.2164	13.6841	13.3813	13.4496
ENSDARG00000097130	6.72884	6.72884	6.72884	6.92852	6.9731	6.93892	6.87503	6.87871	6.85583	7.06927	6.72884	6.72884	6.85665	6.92994	6.95087	6.91229
ENSDARG00000070046	8.65351	8.61438	8.87768	8.66628	8.46789	8.3049	8.54183	8.59616	8.36309	8.70955	8.47123	8.7841	8.28462	8.54698	8.34526	8.38716
ENSDARG00000055589	11.0146	10.6831	10.941	11.0024	11.1558	10.9493	11.0834	11.1297	11.235	11.031	11.0391	11.0156	10.9322	11.1026	10.9673	10.7904
ENSDARG00000103504	7.27752	7.09411	7.3648	7.3402	7.29005	7.121	7.21163	7.09513	7.18493	7.2286	7.21979	7.16521	7.26812	7.1043	7.25498	7.04616
ENSDARG00000103155	10.0543	10.227	9.97376	9.98738	10.1702	10.02	10.0399	10.1773	10.1236	10.215	10.1652	10.0363	10.1939	9.95327	10.0016	10.1392
ENSDARG00000100486	8.37165	8.56358	8.54285	8.45085	8.45417	8.43619	8.49025	8.60077	8.64487	8.42891	8.4968	8.44733	8.40849	8.22046	8.46403	8.50829
ENSDARG00000055271	9.11807	9.44557	9.04564	9.20691	9.05616	9.13337	9.06793	9.17984	9.15433	9.17066	9.12701	9.13367	9.1254	9.28901	9.15476	9.12114
ENSDARG00000062108	10.4242	10.3639	10.3811	10.1747	10.3495	10.4805	10.2446	10.3196	10.3009	10.2354	10.3264	10.1868	10.3807	10.2096	10.375	10.3132
ENSDARG00000089043	9.52771	9.53208	9.6562	9.54607	9.52205	9.3024	9.41781	9.48966	9.45835	9.55638	9.58651	9.59339	9.52645	9.88637	9.61839	9.52712
ENSDARG00000073784	9.25168	9.16242	9.14685	9.11668	9.23065	9.34926	9.06793	9.27104	9.34885	9.08333	9.1791	9.03086	9.37909	9.17931	9.25234	9.33226
ENSDARG00000089441	11.8737	11.9099	11.8152	12.0271	12.0135	11.9839	12.1198	12.0997	12.079	12.2857	12.0836	12.2459	11.9586	12.0714	12.0088	11.7161
ENSDARG00000088497	8.4598	8.27156	8.2704	8.30345	8.23766	8.38866	8.2287	8.01818	8.18049	8.38703	8.3136	8.14389	8.20333	8.18563	8.16519	8.14041
ENSDARG00000041237	8.39826	8.51059	8.58866	8.36465	8.39767	8.45162	8.47094	8.50514	8.28409	8.41048	8.42993	8.54562	8.45837	8.56418	8.57555	8.36223
ENSDARG00000019717	11.6031	11.7605	11.5492	11.9076	11.8251	11.8334	11.8388	11.7485	11.9922	11.9553	11.9801	11.9207	12.0459	11.9448	11.8769	11.8773
ENSDARG00000094302	6.93729	6.8783	6.94853	7.12725	6.86998	6.93892	6.87503	6.72884	6.98257	6.86809	7.0132	6.86731	6.85665	6.8711	6.91019	6.8586
ENSDARG00000020046	8.32778	8.40251	7.95486	8.09709	8.45876	8.3049	8.25826	8.23868	7.67102	7.59671	7.71263	7.84317	7.98619	8.02715	7.77907	7.79072
ENSDARG00000089123	8.92549	8.60985	8.71677	8.74155	8.70305	8.55446	8.78318	8.66794	8.95967	8.93293	8.92422	8.84058	8.80363	8.56418	8.57555	8.69748
ENSDARG00000053479	8.98626	8.9643	9.02444	8.95027	8.93936	8.93995	9.00551	9.00027	9.02539	9.07785	9.21689	9.30466	9.03539	9.14704	9.00353	9.06456
ENSDARG00000073952	10.1427	10.2732	10.1889	10.0957	10.0272	10.0574	9.92681	10.0045	10.1343	10.1341	10.0687	10.0818	10.0096	9.92255	9.96653	10.0262
ENSDARG00000076981	9.36834	8.97802	9.0665	9.39592	9.20267	9.23451	9.37231	9.30641	9.36002	9.191	9.32623	9.17217	9.27924	9.30847	9.24619	9.38648
ENSDARG00000104231	9.21324	9.32983	9.25004	9.36656	9.40971	9.32081	9.41309	9.35652	9.30131	9.27895	9.17055	9.17217	9.16283	9.16328	9.28869	9.46399
ENSDARG00000015734	6.72884	6.72884	6.72884	6.72884	6.86998	6.72884	6.72884	6.87871	6.72884	6.72884	6.85618	7.06736	6.85665	6.72884	6.91019	6.72884
ENSDARG00000023396	10.3668	10.2075	10.3403	10.3079	10.394	10.409	10.4521	10.276	10.397	10.3587	10.4345	10.4338	10.4271	10.5316	10.5031	10.556
ENSDARG00000003027	8.85084	8.66754	9.0665	8.80221	8.44957	8.57311	8.63891	8.48002	8.5727	8.68379	8.66537	8.79087	8.69669	8.60615	8.59939	8.61844
ENSDARG00000060112	11.1654	11.1	11.2181	11.1228	11.4733	11.6628	11.2146	11.3962	11.5424	11.1339	11.4071	11.0804	11.7621	11.3818	11.4534	11.7208
ENSDARG00000088308	8.61448	8.80705	8.77842	8.67016	8.51253	8.66664	8.95336	8.61904	8.7459	8.57921	8.72691	8.52492	8.56618	8.68608	8.72449	8.67168
ENSDARG00000025789	13.6655	13.7899	13.8307	13.6481	13.6363	13.6918	13.648	13.7763	13.7521	13.8664	13.7579	13.8655	13.599	13.6974	13.6779	13.7179
ENSDARG00000060197	10.452	10.4574	10.4607	10.3795	10.3775	10.3712	10.3491	10.392	10.2808	10.3997	10.3606	10.3762	10.3852	10.444	10.3103	10.323
ENSDARG00000097878	8.08558	7.88446	7.70572	7.60883	7.70827	7.44969	7.74201	8.27553	8.33461	8.26214	8.28369	8.31061	8.27147	8.09339	8.3369	8.12496
ENSDARG00000076627	9.55185	9.72833	9.76402	9.72802	9.76259	9.67587	9.78953	9.64512	9.28183	9.44785	9.53824	9.55948	9.54955	9.7028	9.7021	9.42578
ENSDARG00000079751	12.2576	12.4335	12.2811	12.2636	12.4187	12.5552	12.3771	12.3969	12.399	12.2982	12.3049	12.1929	12.3836	12.3623	12.4176	12.3781
ENSDARG00000053027	7.1697	7.28484	7.32678	7.17392	7.3071	7.24118	7.02084	7.15142	7.26468	7.12163	7.14981	7.26227	7.20505	7.27672	7.25498	7.30549
ENSDARG00000104589	7.11798	7.06243	7.0757	6.9733	7.07386	6.98602	7.08616	7.06337	7.10882	6.86809	7.06509	6.96849	6.98421	6.8711	7.0153	7.15777
ENSDARG00000086950	9.04119	9.03802	8.88957	9.22981	9.41192	9.41911	9.21779	9.37196	8.68564	8.56294	8.61716	8.74268	8.78352	8.86968	8.94562	8.82785
ENSDARG00000076541	7.88688	7.71266	7.98082	7.91858	7.8395	7.84297	7.68153	7.66084	7.71001	7.53073	7.70495	7.65245	7.82421	7.91901	7.63897	7.88714
ENSDARG00000095772	7.08926	7.15024	6.94853	7.32412	7.25421	7.47849	7.25325	7.34242	7.06416	7.06927	7.18619	6.86731	7.15136	7.15424	7.13329	7.04616
ENSDARG00000078018	8.25867	8.44484	8.35833	8.40853	8.46789	8.38326	8.33172	8.31121	8.20384	8.21362	8.28369	8.09643	8.21266	8.34994	8.57899	8.29744
ENSDARG00000026663	7.058	6.98747	7.0757	7.12725	7.3071	7.06057	7.05516	7.26634	7.26468	7.37676	7.06509	7.06736	7.41096	7.39053	7.29897	7.11708
ENSDARG00000090560	8.64494	8.48069	8.47898	8.54844	8.5724	8.64936	8.64737	8.55865	8.52097	8.66884	8.5772	8.42486	8.55235	8.56844	8.70603	8.58746
ENSDARG00000058943	8.29949	8.27156	8.45692	8.16433	8.30226	8.16977	8.28137	8.4175	8.24468	8.18573	8.37521	8.3786	8.33992	8.41447	8.31573	8.2001
ENSDARG00000089435	8.61448	8.64567	8.59365	8.39409	8.44957	8.2815	8.30961	8.34583	8.70706	8.68379	8.84175	8.7071	8.35232	8.57692	8.32848	8.25213
ENSDARG00000040021	9.92719	10.0831	10.1148	10.0614	10.0622	10.0559	10.1033	10.0158	10.1332	10.1069	10.1129	10.0857	10.0571	10.1685	10.0577	9.99346
ENSDARG00000105461	7.44421	7.45368	7.32678	7.32412	7.27244	6.98602	7.05516	7.02818	7.14865	7.1453	7.30864	7.31253	7.0414	7.40514	7.15289	7.0186
ENSDARG00000002445	9.42434	9.56124	9.86219	9.45496	9.59926	9.63277	9.76406	9.83353	9.4755	9.56602	9.58335	9.65883	9.44947	9.53305	9.51925	9.63431
ENSDARG00000018980	8.94946	8.75549	9.04564	9.07203	8.86859	8.99767	8.95668	8.92392	9.20096	9.13956	9.26169	9.14146	8.95669	9.03941	8.89041	8.91698
ENSDARG00000098802	10.4324	10.4011	10.5984	10.7454	10.4541	10.7316	10.6705	10.6536	10.7717	10.6271	10.7032	10.7049	10.7537	10.6675	10.6972	10.7426
ENSDARG00000070392	7.02338	7.1232	7.28602	7.30757	7.25421	7.30091	7.27282	7.28638	7.24974	7.20917	7.21979	7.11943	7.4224	7.582	7.47947	7.19483
ENSDARG00000040284	10.5636	10.4854	9.91162	10.7935	10.2764	10.1713	9.82161	10.392	10.4163	9.92314	10.0987	10.3251	10.3789	9.97138	9.91418	10.438
ENSDARG00000086091	7.73067	7.45368	7.41767	7.49381	7.65973	7.59535	7.61631	7.638	7.59579	7.6175	7.72023	7.55987	7.50747	7.5358	7.77185	7.70703
ENSDARG00000095852	6.93729	6.72884	6.94853	6.87009	6.86998	6.87746	7.02084	6.72884	6.85583	6.72884	6.85618	6.72884	6.72884	6.8711	6.85712	6.72884
ENSDARG00000105505	6.72884	6.72884	6.88426	6.72884	6.72884	6.72884	6.72884	6.72884	6.72884	6.86809	7.0132	6.86731	6.72884	6.72884	6.72884	6.72884
ENSDARG00000105324	7.39885	7.22233	7.45063	7.5183	7.2353	7.21958	7.25325	7.17686	7.27919	7.34707	7.43109	7.46671	7.35035	7.3283	7.22338	7.22906
ENSDARG00000073893	9.07865	9.22623	9.25905	9.03754	9.46172	9.4879	9.52212	9.53816	9.77754	9.73399	9.7434	9.89816	9.67914	9.64534	9.66922	9.69941
ENSDARG00000009023	10.7955	10.885	10.9218	10.8936	10.732	10.7835	10.7814	10.901	10.6225	10.8645	10.6587	10.7977	10.6532	10.8249	10.6684	10.7036
ENSDARG00000093760	8.98955	8.83398	9.2288	8.99613	9.00353	8.80476	8.90598	9.03357	8.98439	9.18087	8.94976	9.1492	8.76015	9.15248	8.94562	8.75368
ENSDARG00000073978	10.7478	10.7951	10.9996	11.0779	10.8728	10.5189	10.9974	11.0655	10.6955	11.1089	10.7747	11.1727	10.4609	10.6975	10.6198	10.7649
ENSDARG00000011257	9.32799	9.37121	9.46674	9.43773	9.84894	9.88043	9.78772	9.8911	9.20926	9.38583	9.27564	9.49707	9.48764	9.531	9.55747	9.39594
ENSDARG00000097847	7.50025	7.42342	7.51206	7.42849	7.52959	7.54569	7.6049	7.56526	7.6549	7.68628	7.49462	7.57072	7.70068	8.01338	7.65574	7.66612
ENSDARG00000079766	8.47962	8.77955	8.68479	8.72315	8.16913	8.0231	8.68066	8.47493	8.5557	8.61505	8.69344	8.59393	8.64288	8.89296	8.51926	8.63196
ENSDARG00000090473	7.64633	7.45368	7.51206	7.60883	7.83132	7.58324	7.56965	7.73618	7.7176	7.6175	7.84042	7.70875	7.74628	8.04074	7.68829	7.64918
ENSDARG00000057687	8.34442	8.08136	8.15356	8.37454	8.10856	8.09547	8.04664	8.19412	8.25355	8.0344	8.10067	8.04677	8.18919	8.20318	8.16519	8.35802
ENSDARG00000016837	8.47962	8.43963	8.2704	8.47373	8.38798	8.2874	8.2287	8.28755	8.23573	8.50423	8.47123	8.56598	8.15547	8.39007	8.37812	8.36642
ENSDARG00000054789	8.93238	8.81093	9.10057	9.06063	8.83849	8.90477	8.85323	8.83138	8.93447	8.8244	8.97728	8.86952	8.80363	9.03646	8.96097	8.93303
ENSDARG00000095553	7.52666	7.65832	7.64627	7.91104	7.66966	7.86958	8.10857	8.2198	7.81069	7.77571	7.58033	7.75298	7.96881	7.68679	7.88741	8.06634
ENSDARG00000010981	9.26514	9.15048	9.30897	9.18361	9.07608	9.0466	9.05875	9.15002	9.31095	9.21105	9.2272	9.02239	9.27125	9.14976	9.16571	9.10721
ENSDARG00000075437	11.0559	11.0947	11.1158	11.1075	11.108	10.9859	11.1086	11.0907	11.0667	11.2405	11.1962	11.2606	11.0259	11.1288	11.0446	10.9869
ENSDARG00000075337	8.75991	8.85288	9.0029	8.69314	8.6295	8.64936	8.68885	8.72755	8.46325	8.70955	8.57382	8.89782	8.4844	8.65074	8.49747	8.41962
ENSDARG00000093279	7.92828	7.69135	7.98933	8.00485	8.1453	8.32214	8.28707	8.58689	7.98425	8.23545	8.11084	8.12633	8.14564	8.5163	8.27219	7.72286
ENSDARG00000011824	12.2215	12.4242	12.1762	12.2698	12.1456	12.1114	12.1457	12.1677	12.2653	12.2232	12.312	12.2529	12.2279	12.2199	12.2019	12.1773
ENSDARG00000046148	9.15927	9.18597	9.24401	9.34354	9.08733	9.20354	9.38684	9.12569	9.00866	9.1343	9.24354	9.16201	9.08231	9.12509	9.22129	8.9979
ENSDARG00000102717	8.68304	8.6053	8.61828	8.6428	8.55559	8.60957	8.54641	8.75634	8.89312	8.86051	8.81679	8.82093	8.75127	8.90934	8.55124	8.66187
ENSDARG00000012347	11.1793	11.1075	11.1444	11.1333	11.2384	11.2461	11.1043	11.1208	11.1291	11.0331	11.1219	11.0706	11.1466	11.0352	11.1229	11.1189
ENSDARG00000097425	8.33335	8.30132	8.4735	8.50063	8.52127	8.35032	8.65996	8.59616	8.15663	8.41973	8.38318	8.34995	8.19392	8.50739	8.38216	8.15059
ENSDARG00000096933	8.27049	7.89313	8.4735	8.31906	7.69879	7.82479	8.20447	7.67203	7.95544	8.00804	8.6527	8.14967	8.13073	8.67049	8.2588	8.16067
ENSDARG00000044605	11.1862	11.1082	11.0833	11.1593	11.1272	11.1288	11.1015	10.9802	11.2468	11.009	11.1475	11.0514	11.2302	11.0494	11.2508	11.1597
ENSDARG00000043457	16.3794	16.1565	16.4603	16.2563	15.9173	15.9506	16.0284	15.8032	16.2756	16.0503	16.2059	15.9677	16.459	16.1901	16.3687	16.2868
ENSDARG00000028800	9.85379	9.62203	9.86798	9.66324	9.65585	9.79586	9.68086	9.81505	9.75403	9.69779	9.66492	9.67823	9.45824	9.56349	9.53433	9.53226
ENSDARG00000029615	9.93879	9.91425	9.96479	10.0163	10.1099	10.0466	9.97502	10.0191	10.0166	9.85925	10.0358	9.93946	10.0617	9.95933	10.0205	10.0559
ENSDARG00000097107	6.72884	6.72884	6.72884	6.72884	7.17356	7.121	7.05516	6.98819	6.72884	6.72884	6.72884	6.86731	6.72884	6.72884	6.72884	6.8586
ENSDARG00000078177	7.08926	7.09411	7.21821	7.50616	7.3071	7.28175	7.16591	7.34242	7.01242	6.92569	6.94925	6.86731	7.11127	7.25835	7.22338	7.095
ENSDARG00000105421	6.72884	6.72884	6.72884	6.72884	6.72884	6.72884	6.72884	6.72884	6.72884	6.86809	6.85618	6.72884	6.72884	6.72884	6.72884	6.72884
ENSDARG00000007727	9.71967	9.89166	9.77436	9.8166	9.8114	9.80141	9.72686	9.70476	9.75264	9.79068	9.78654	9.57842	9.90066	9.81614	9.80461	9.835
ENSDARG00000098223	7.70002	7.6239	7.30678	7.49381	8.5931	8.3614	8.0815	8.50514	9.22163	9.26468	9.51345	9.21942	8.03663	7.81453	8.38619	8.27047
ENSDARG00000000189	11.8681	11.9636	11.9042	11.8937	11.7229	11.7835	11.785	11.7785	11.9861	11.9277	11.8883	11.8815	11.9855	11.8636	11.8234	11.8976
ENSDARG00000097225	7.058	7.19957	7.19332	7.01101	7.12692	7.40399	7.21163	7.39349	7.32048	7.26526	7.14981	7.18633	7.26812	7.34448	7.36525	7.15777
ENSDARG00000097396	7.1697	7.1232	6.88426	7.19546	7.04392	7.02568	7.05516	7.06337	7.202	7.00701	7.0132	7.06736	7.13183	6.97504	7.04253	7.11708
ENSDARG00000097454	7.67896	7.35819	7.3648	7.44208	7.56425	7.53274	7.36124	7.44068	7.44017	7.47079	7.45294	7.41494	7.54641	7.43338	7.42489	7.38504
ENSDARG00000040024	10.1918	10.3386	10.3347	10.2568	10.2596	10.1614	10.3443	10.3594	10.4302	10.5632	10.5357	10.5575	10.1699	10.407	10.2704	10.2315
ENSDARG00000093232	6.98403	6.8783	7.03923	7.01101	7.2353	7.121	7.25325	6.9407	6.98257	6.96984	6.98327	6.72884	6.98421	6.92994	6.91019	6.9881
ENSDARG00000074807	9.6626	9.65975	9.58018	9.59529	9.59926	9.46457	9.56724	9.58062	9.56779	9.69779	9.65592	9.84942	9.29705	9.45497	9.2605	9.49416
ENSDARG00000094303	6.72884	6.72884	6.72884	6.87009	6.72884	6.72884	6.93549	6.72884	6.72884	6.92569	6.72884	6.86731	6.90953	7.01301	6.91019	6.72884
ENSDARG00000077637	8.78325	8.78747	8.77842	8.49619	8.61345	8.4719	8.44636	8.43344	8.84225	8.9542	8.96234	8.95266	8.80931	8.87638	8.87148	8.90888
ENSDARG00000095134	7.41433	7.51042	7.32678	7.27289	7.29005	7.21958	7.61631	7.26634	7.7176	7.80909	7.53396	7.49117	7.4447	7.41941	7.57733	7.45542
ENSDARG00000019907	8.28798	8.30132	8.52719	8.51823	8.6295	8.52596	8.74472	8.80424	8.28838	8.72762	8.55329	8.98799	7.92092	8.39499	8.08409	7.98072
ENSDARG00000101989	10.074	10.2475	10.0887	10.1384	9.9011	9.84148	9.98133	10.0335	10.0327	10.0456	9.96517	9.9725	9.85671	9.96838	10.0217	9.94344
ENSDARG00000057439	8.25272	8.30132	8.41731	8.28231	8.42154	8.48191	8.25826	8.4175	8.32634	8.28305	8.26624	8.17252	8.51706	8.28703	8.46025	8.27953
ENSDARG00000104752	8.37702	8.47563	8.16796	8.38923	8.718	8.7537	8.65578	8.39591	8.71009	8.46495	8.64951	8.52074	9.10743	8.68608	9.0917	8.79869
ENSDARG00000058551	9.31255	9.31664	9.29738	9.42247	9.34875	9.10915	9.37474	9.19741	9.08348	9.17577	9.11142	9.36527	8.89441	9.11398	9.10318	8.83933
ENSDARG00000105239	10.3083	10.2159	10.4064	10.5047	10.0964	10.1324	10.1205	10.0743	10.4509	10.2378	10.3441	10.1929	10.356	10.2472	10.2252	10.2895
ENSDARG00000013734	9.91046	9.86869	10.0247	9.90303	9.98397	9.95525	10.0712	10.0303	9.88065	10.0319	9.92725	9.90413	9.88144	9.95933	9.88596	9.88629
ENSDARG00000001890	11.5443	11.672	11.7193	11.7204	11.5855	11.5695	11.7598	11.7958	11.5762	11.8713	11.6675	11.8452	11.3868	11.7843	11.5271	11.5918
ENSDARG00000040027	9.82905	9.69446	9.77847	9.84115	9.74536	9.76207	9.62926	9.73069	9.85752	9.65883	9.69451	9.73821	9.93462	9.7422	9.61839	9.88894
ENSDARG00000099448	10.8339	10.7198	10.9545	11.1898	10.6566	10.5916	10.808	10.88	10.9775	10.8452	11.1606	11.0474	10.7298	11.2853	10.8498	10.9427
ENSDARG00000041382	8.48942	8.67187	8.46247	8.60673	8.68411	8.60957	8.60011	8.80032	8.91396	8.72042	8.72691	8.4339	8.77481	8.50739	8.70913	8.898
ENSDARG00000010411	12.1965	12.2753	12.1789	12.2202	12.1735	12.2015	12.1063	12.1427	12.111	12.1628	12.1739	12.1476	12.4112	12.4145	12.4532	12.4637
ENSDARG00000012588	10.2657	10.3826	10.1688	9.91847	10.2657	10.3663	10.1177	10.0094	10.2409	10.1161	10.3292	10.1232	10.3167	10.1943	10.1849	10.3471
ENSDARG00000021021	10.6808	10.5952	10.7272	10.6668	10.4614	10.3762	10.5877	10.4561	10.673	10.703	10.9263	10.7334	10.5675	10.7566	10.5806	10.5667
ENSDARG00000040930	12.2893	12.3471	12.0977	12.3937	12.4492	12.5907	12.3959	12.4782	12.5298	12.3365	12.4362	12.2846	12.3863	12.2484	12.1413	12.2122
ENSDARG00000040159	8.8762	9.01832	9.0029	8.95338	9.09849	8.91543	9.25279	8.90593	9.01825	9.0189	8.85541	9.1492	8.8178	8.96666	8.96605	8.8676
ENSDARG00000055901	10.6512	10.6811	10.4581	10.4189	10.2106	10.4138	10.3172	10.2226	11.0432	10.6857	10.9464	11.0772	10.4566	10.3937	10.4845	10.6088
ENSDARG00000092520	7.14466	6.94011	6.94853	7.10166	7.01077	7.14789	7.02084	6.98819	7.16718	7.06927	7.10986	7.03798	7.18787	7.07659	7.22338	7.19483
ENSDARG00000046087	10.0543	10.1734	9.87375	9.80167	9.98835	10.2092	10.0308	10.1482	10.223	9.96273	10.0721	9.92484	10.3541	10.0186	10.1118	10.137
ENSDARG00000053828	7.58882	7.77363	7.54088	7.79871	7.78065	7.64202	7.6049	7.62634	7.78307	7.6175	7.82034	7.66211	7.67693	7.771	7.82119	7.76867
ENSDARG00000098809	12.3312	12.5439	12.3677	12.5353	12.3346	12.5309	12.3509	12.3876	12.3264	12.3492	12.3171	12.3098	12.3827	12.2557	12.366	12.2962
ENSDARG00000103396	7.64633	7.95176	7.87261	7.72774	7.92512	7.97713	7.59333	7.73618	7.88265	7.65751	7.7788	7.77848	7.83098	7.88017	7.68829	7.77608
ENSDARG00000042983	7.44421	7.26485	7.40054	7.3402	7.3071	7.40399	7.36124	7.39349	7.26468	7.34707	7.25117	7.06736	7.2376	7.36023	7.09083	7.17669
ENSDARG00000095048	8.9046	8.77557	8.73024	8.99913	8.49042	8.59602	8.52798	8.44394	8.33872	8.25154	8.44134	8.29043	8.48807	8.52515	8.65223	8.66187
ENSDARG00000069765	11.8426	11.9487	11.6423	11.8107	12.1149	12.0499	11.8483	11.9016	11.9218	11.7241	11.8474	11.7602	12.0682	11.9494	11.9371	11.9871
ENSDARG00000089480	9.89182	9.7748	10.0108	10.0135	10.0664	10.0758	10.1846	10.054	10.2537	10.2283	10.2614	10.2513	9.95191	10.1261	10.0782	10.1067
ENSDARG00000097164	7.3149	7.42342	7.45063	7.48124	7.49319	7.388	7.39314	7.26634	7.30706	7.33164	7.30864	7.38741	7.4224	7.27672	7.43617	7.4442
ENSDARG00000058548	9.92052	9.9177	10.0229	10.0135	9.73142	9.83608	9.89037	9.91729	9.71585	9.89004	9.7838	9.916	9.57066	9.66973	9.63089	9.54923
ENSDARG00000042984	8.41395	8.53496	8.93988	8.6546	8.53855	8.59602	8.67242	8.67663	8.61585	8.64607	8.83348	8.69987	8.43177	8.68608	8.63268	8.55926
ENSDARG00000017785	8.86901	8.9746	8.74797	8.8898	8.96417	9.03695	8.83152	8.95917	8.94461	9.00447	8.83624	9.02239	9.00153	8.86295	8.81866	8.93037
ENSDARG00000102701	9.27848	9.25427	9.16301	9.35969	9.45533	9.25112	9.38925	9.31978	9.44796	9.43946	9.2313	9.36087	9.26522	9.36294	9.2847	9.18206
ENSDARG00000024642	11.1178	11.385	11.0841	11.1015	11.3233	11.3464	11.3175	11.3075	11.282	11.3097	11.3602	11.2669	11.0596	11.062	11.1196	10.996
ENSDARG00000029019	9.85904	9.96671	10.0384	9.79498	9.49326	9.28909	9.66912	9.77542	9.86785	9.83571	9.67386	9.91008	9.78393	10.3791	9.68576	9.7529
ENSDARG00000097239	8.17872	8.19679	8.23728	8.28231	7.87937	7.98493	8.07462	8.08491	8.16145	8.13958	8.27063	8.02752	8.23564	8.58953	8.20829	8.16067
ENSDARG00000040158	11.9518	11.9416	11.9327	12.0851	12.0858	11.9645	12.1366	12.1365	11.8691	12.0752	11.9837	12.2097	11.7027	12.1174	11.8929	11.8349
ENSDARG00000070000	10.1182	10.7792	11.3044	10.9052	9.98397	10.4919	11.0718	10.3932	10.4277	10.6961	11.159	10.9881	10.4121	10.7091	11.3151	10.6998
ENSDARG00000028715	10.4566	10.5094	10.4466	10.6329	10.9713	10.9649	10.9327	10.8659	10.4137	10.4385	10.4405	10.3805	10.6532	10.6026	10.6691	10.6183
ENSDARG00000092299	6.72884	6.98747	6.72884	6.87009	6.86998	6.72884	6.72884	6.72884	6.72884	7.06927	6.90886	6.86731	6.95007	6.72884	6.91019	7.04616
ENSDARG00000093819	6.72884	6.8783	7.0757	6.9733	6.86998	6.93892	6.98183	6.72884	7.10882	7.1889	6.98327	6.96849	7.20505	7.21946	7.06756	6.9881
ENSDARG00000097581	6.72884	6.72884	6.72884	6.72884	7.04392	6.72884	6.72884	6.72884	6.85583	6.86809	7.04024	6.72884	6.72884	6.72884	6.91019	6.91229
ENSDARG00000093892	6.72884	6.8783	6.72884	6.72884	6.72884	6.72884	6.72884	6.72884	6.90837	6.86809	6.72884	6.72884	6.72884	6.72884	6.72884	6.72884
ENSDARG00000004939	10.3235	10.2407	10.3375	10.2226	10.2572	10.0697	10.1846	9.98979	10.0833	10.3109	10.1063	10.3826	9.72171	10.0445	10.0839	9.99223
ENSDARG00000097222	6.72884	6.72884	6.72884	7.01101	6.92835	6.72884	6.93549	6.72884	6.85583	6.72884	6.85618	6.72884	6.72884	6.72884	6.72884	6.72884
ENSDARG00000060215	9.8129	9.86513	9.84662	9.86527	9.79643	9.75062	9.72497	9.8372	9.8445	9.9956	9.78517	9.80055	9.69985	9.8574	9.81146	9.77316
ENSDARG00000041119	12.4372	12.4453	12.505	12.2038	12.13	12.1129	12.2112	11.9493	12.3046	12.3199	12.4254	12.2869	12.4664	12.4572	12.4614	12.5655
ENSDARG00000097576	10.1932	10.2958	10.1935	10.0916	10.1126	10.0009	10.0608	9.9716	10.3872	10.3222	10.4713	10.2652	9.649	9.5854	9.47821	9.4313
ENSDARG00000041481	10.8992	11.0102	11.0484	10.9764	10.8225	10.8861	10.8934	11.0006	10.846	10.9217	10.7889	11.0005	10.6821	10.8727	10.7955	10.8756
ENSDARG00000023279	10.495	10.3664	10.542	10.4382	10.3082	10.3675	10.3491	10.3883	10.3738	10.5199	10.3716	10.4842	10.3597	10.5019	10.5395	10.5046
ENSDARG00000097227	6.72884	6.72884	6.72884	6.72884	6.9731	6.72884	6.72884	6.72884	6.85583	6.72884	6.72884	6.72884	6.85665	6.72884	6.72884	6.8586
ENSDARG00000020529	10.0977	9.9108	9.77436	10.032	10.0014	9.81062	9.94468	9.80384	10.0441	10.0832	10.0358	10.182	9.88273	10.0796	9.94433	9.87297
ENSDARG00000030494	8.8545	8.53978	8.58866	8.97493	8.52127	8.7537	8.74081	8.83138	8.80625	8.85402	8.66222	8.72145	8.74234	8.85619	8.92747	8.91158
ENSDARG00000069594	9.6983	10.1148	9.98975	9.99176	9.7981	10.0152	9.98917	10.1715	9.89586	10.0739	9.85344	10.002	10.0719	9.93029	9.87425	9.89026
ENSDARG00000042989	10.9159	10.8025	10.6985	10.8149	10.9267	10.8723	10.9359	10.8888	10.9573	10.8614	11.0555	10.9421	10.8953	10.8257	10.9884	10.8161
ENSDARG00000078717	10.1891	10.2297	10.2897	10.1528	9.97222	10.0984	10.1191	10.111	10.4728	10.3664	10.3842	10.3784	10.154	10.1153	10.2949	10.2905
ENSDARG00000101526	8.01368	8.08851	8.13897	8.13428	8.00385	7.96132	8.14795	8.12024	8.03415	8.06011	8.13089	8.23837	8.06362	7.88017	8.04657	8.11977
ENSDARG00000057680	9.33565	9.37375	9.47699	9.48879	9.33015	9.54235	9.38443	9.3694	9.46008	9.32546	9.42924	9.33193	9.44418	9.46793	9.45546	9.35382
ENSDARG00000058351	11.2916	11.3838	11.1593	11.3227	11.2243	11.2101	11.2179	11.0655	11.5986	11.4724	11.5446	11.5516	11.0798	10.9472	10.9236	10.8722
ENSDARG00000058532	7.02338	7.15024	7.28602	7.07415	7.10136	7.19695	7.14109	6.98819	7.202	7.2286	7.29485	7.14297	7.2376	7.21946	7.42489	7.24529
ENSDARG00000043460	9.13588	8.98142	8.76111	8.95027	9.05616	8.91896	8.88514	8.92749	9.06286	8.88616	8.91646	8.83079	8.9768	8.85619	9.06609	9.02546
ENSDARG00000098016	7.08926	7.22233	7.19332	7.07415	7.19508	7.06057	7.14109	7.06337	7.0872	7.06927	7.16838	7.26227	7.18787	7.29446	7.25498	7.30549
ENSDARG00000042969	12.8756	12.9627	12.8379	12.8453	13.0022	12.9663	12.8073	12.9104	12.8893	12.8319	12.8782	12.8653	12.9039	12.8142	12.8747	12.8523
ENSDARG00000070390	9.7745	9.77098	9.87183	9.72097	9.85055	9.82159	9.93496	9.79254	9.92209	9.91419	9.95062	10.0391	9.80044	9.82282	9.97142	9.85276
ENSDARG00000097750	7.52666	7.37516	7.48202	7.54198	7.64967	7.64202	7.58158	7.56526	7.71001	7.59671	7.63251	7.59197	7.37532	7.44705	7.51025	7.68273
ENSDARG00000077641	9.46431	9.46474	9.57068	9.42466	9.37165	9.3364	9.48897	9.46356	9.27986	9.38145	9.16841	9.38921	9.25715	9.48291	9.62777	9.43314
ENSDARG00000034616	12.0441	11.9828	12.0858	12.0671	11.9896	11.9811	11.9709	11.9946	11.9834	11.9784	11.9775	12.0141	11.9838	11.9909	11.9457	11.9834
ENSDARG00000092040	7.058	7.1232	6.99778	6.9733	6.86998	7.06057	6.93549	7.02818	7.24974	7.2286	7.16838	7.31253	7.08952	7.1043	7.0153	7.0186
ENSDARG00000013371	9.70805	9.79933	9.63132	9.82319	9.7981	9.81794	9.85297	9.73266	9.89207	9.97138	9.88573	9.96966	9.96656	9.88158	9.9956	9.74852
ENSDARG00000079752	12.8973	13.1674	13.2236	13.0292	12.6688	12.795	12.8997	12.9625	12.9503	13.1569	12.893	13.1986	12.7237	12.9669	12.8175	12.7226
ENSDARG00000093592	7.25778	7.28484	7.26441	7.17392	7.27244	7.24118	7.25325	7.24548	7.0872	7.06927	7.10986	7.14297	7.2216	7.19876	7.20677	7.26101
ENSDARG00000095842	7.21581	7.19957	7.21821	7.15125	7.04392	7.26187	7.05516	7.17686	7.202	7.1889	7.23573	7.16521	7.06633	7.07659	7.13329	6.9881
ENSDARG00000016173	12.6984	12.6926	12.8415	12.7307	12.6079	12.575	12.6624	12.7543	12.5018	12.7166	12.5733	12.7312	12.3961	12.704	12.5608	12.5137
ENSDARG00000043304	10.5237	10.3347	10.6007	10.4801	10.6647	10.5487	10.7284	10.6557	10.592	10.8653	10.8098	10.8454	10.3969	10.6245	10.5893	10.7192
ENSDARG00000069703	7.51358	7.73346	7.3648	7.54198	7.42792	7.54569	7.64957	7.53938	7.55989	7.75854	7.62405	7.62279	7.6187	7.52378	7.6474	7.60519
ENSDARG00000074346	9.4291	9.47895	9.42235	9.30349	9.42509	9.29443	9.4342	9.45395	9.36002	9.48702	9.41678	9.45863	9.42462	9.36989	9.41608	9.30835
ENSDARG00000095787	6.72884	6.72884	6.88426	6.72884	6.72884	6.72884	6.87503	6.9407	6.85583	6.92569	6.72884	6.72884	6.85665	6.97504	6.72884	6.72884
ENSDARG00000041483	10.6945	10.8126	10.7209	10.7759	10.9945	10.9202	10.9662	10.9621	10.9471	10.6995	10.9567	10.7442	10.8516	10.8041	10.7504	10.7932
ENSDARG00000105336	6.72884	6.72884	6.72884	6.72884	6.72884	6.72884	6.72884	6.72884	6.72884	6.72884	6.72884	6.72884	6.72884	6.72884	6.72884	6.72884
ENSDARG00000091864	7.50025	7.40774	7.38293	7.30757	7.44149	7.31942	7.23289	7.06337	7.63845	7.47079	7.6155	7.55987	7.41096	7.36023	7.41341	7.5489
ENSDARG00000092169	7.33268	7.3041	7.28602	7.38593	7.45479	7.41959	7.48024	7.72581	7.42919	7.51914	7.40848	7.46671	7.38743	7.55926	7.52022	7.34663
ENSDARG00000004586	8.53253	8.38624	8.30891	8.2982	8.45417	8.50168	8.31518	8.52976	8.63527	8.4605	8.44134	8.28533	8.4844	8.48937	8.3942	8.512
ENSDARG00000058047	10.9159	10.7527	10.8893	11.0462	10.9462	10.8503	10.9943	10.9036	10.8073	10.8949	10.9089	10.8736	10.7319	10.8854	10.7859	10.6848
ENSDARG00000005762	10.6209	10.6971	10.855	10.5037	10.2645	10.2106	10.0712	10.1902	10.833	10.8295	10.7712	10.7785	10.6562	10.5436	10.5296	10.514
ENSDARG00000034541	10.7617	10.6821	10.7145	10.7402	10.6575	10.6848	10.8063	10.6213	10.6066	10.5913	10.5494	10.6371	10.5287	10.6368	10.6884	10.6627
ENSDARG00000097659	6.72884	6.72884	6.72884	6.72884	6.72884	6.72884	6.72884	6.72884	6.72884	6.72884	6.72884	6.72884	6.72884	6.72884	6.72884	6.72884
ENSDARG00000070755	7.93635	7.09411	7.62123	7.58719	7.64967	7.67532	7.90221	7.62634	6.72884	6.86809	6.72884	6.86731	6.90953	7.01301	6.98514	6.8586
ENSDARG00000086626	10.6877	10.8435	10.9644	10.8001	10.8021	10.8082	11.0256	10.894	11.0336	11.0027	11.0971	11.0102	10.8099	10.9555	10.8766	10.8002
ENSDARG00000005271	7.81667	7.99161	8.19621	8.1464	8.10856	7.96926	7.894	8.03338	8.23573	8.11575	8.24405	8.28021	8.07422	8.32935	8.00197	7.88057
ENSDARG00000058342	9.02527	9.0734	9.16621	9.08615	9.07608	9.16598	9.25279	9.0434	8.98928	9.05849	9.19392	9.01102	9.1254	9.25928	9.19805	9.11651
ENSDARG00000041400	10.7487	10.5573	10.6856	10.6813	10.4853	10.5863	10.5887	10.5422	10.585	10.6978	10.4873	10.6291	10.5271	10.6198	10.6631	10.6262
ENSDARG00000043301	8.35539	8.32458	8.38819	8.38435	8.4168	8.35587	8.41618	8.30534	8.19921	8.21912	8.16511	8.23837	8.2537	8.33453	8.07881	8.10929
ENSDARG00000097863	10.368	10.4132	10.5961	10.5319	10.5358	10.5377	10.5354	10.5209	10.4294	10.6253	10.6166	10.6335	10.2985	10.4968	10.537	10.2944
ENSDARG00000025500	9.70805	9.88815	9.67844	9.85407	9.93938	9.95855	9.87689	9.99799	9.9779	9.91419	9.92973	9.93655	9.83687	9.98482	9.92304	9.97864
ENSDARG00000042993	16.1177	15.9541	15.9719	15.9794	15.777	15.647	15.6655	15.5432	15.9491	15.5214	15.7805	15.4069	16.1852	16.0536	15.9739	16.0561
ENSDARG00000092067	11.4751	11.6007	11.6862	11.5337	11.48	11.6029	11.4669	11.5679	11.6135	11.6362	11.5852	11.5135	11.629	11.5039	11.5093	11.4659
ENSDARG00000056914	8.73213	8.78747	8.89744	8.6624	8.71055	8.645	8.80571	8.58689	8.50679	8.77692	8.61059	8.52492	8.29762	8.80077	8.55124	8.58746
ENSDARG00000031809	9.40753	9.57229	9.65171	9.42903	9.48282	9.42154	9.36254	9.32244	9.56139	9.74922	9.70617	9.66768	9.50802	9.52482	9.53266	9.57762
ENSDARG00000090427	8.20394	8.2348	8.43445	8.18196	8.23766	8.31068	8.34802	8.42283	8.22671	8.12773	8.28801	8.3451	8.3062	8.26527	8.21297	8.32813
ENSDARG00000012505	11.4489	11.494	11.4972	11.4951	11.4111	11.3841	11.5411	11.435	11.3368	11.4924	11.4302	11.4753	11.129	11.3672	11.2799	11.1139
ENSDARG00000019962	11.0953	11.1487	11.1262	11.1431	11.1007	11.2108	11.0429	11.0839	11.0021	11.0131	10.9567	10.9181	11.087	11.0086	11.1525	11.1509
ENSDARG00000097001	6.93729	7.02735	6.72884	6.72884	7.51766	7.24118	7.49372	7.1243	8.00116	8.13958	8.03209	8.20043	7.33746	7.34448	7.7041	7.35971
ENSDARG00000095831	9.37082	9.41137	9.24098	9.3551	9.61076	9.43603	9.28172	9.75226	9.402	9.1552	9.33005	9.19227	9.45998	9.23144	9.43949	9.37886
ENSDARG00000070810	8.49913	8.17729	8.44573	8.22767	8.38311	8.3614	8.32623	8.31706	8.35906	8.32377	8.23052	8.33535	8.25817	8.41929	8.3659	8.30188
ENSDARG00000097284	10.3197	10.3589	10.4037	10.3795	10.345	10.3588	10.4247	10.2907	10.4354	10.4039	10.3958	10.3471	10.4147	10.4759	10.405	10.4135
ENSDARG00000021808	10.895	10.7942	10.7554	10.7968	10.8029	10.762	10.7551	10.8207	10.8531	10.824	10.7984	10.8072	10.7326	10.7916	10.8419	10.7826
ENSDARG00000070688	11.5666	11.4751	11.4083	11.5834	11.4718	11.5004	11.5172	11.4826	11.4579	11.4979	11.4838	11.4594	11.1106	11.306	11.2706	11.1769
ENSDARG00000095894	6.98403	6.98747	6.72884	7.01101	7.04392	6.93892	7.05516	6.9407	7.32048	7.1889	7.36066	7.09435	7.01426	7.04642	7.06756	7.15777
ENSDARG00000058528	9.73882	9.86513	9.90037	9.75588	9.7643	9.80878	9.80209	9.71878	9.67955	9.91718	9.76861	9.7779	9.66264	9.79419	9.68426	9.70998
ENSDARG00000103683	10.8045	10.7129	10.8874	10.871	10.7312	10.7629	10.8018	10.7789	10.8421	10.8001	10.8204	10.7541	10.9967	11.0238	11.008	10.9503
ENSDARG00000022952	10.6431	10.6791	10.7356	10.601	10.7032	10.762	10.734	10.7386	10.6547	10.8256	10.7082	10.7671	10.5888	10.7145	10.6549	10.514
ENSDARG00000088189	7.11798	6.72884	7.0757	6.92852	7.01077	6.93892	6.87503	7.20088	7.10882	6.92569	6.72884	6.86731	6.98421	7.04642	6.98514	7.15777
ENSDARG00000007257	10.9324	10.9237	10.9218	10.9364	10.8861	10.9624	10.9375	11.0716	11.0461	10.9943	10.9355	10.9992	10.8959	11.0159	10.9098	10.9702
ENSDARG00000097761	7.41433	7.76376	7.59537	7.41462	8.175	8.42056	8.03953	8.21344	8.30962	8.31372	8.38318	8.13807	8.36051	8.18563	7.93118	8.17562
ENSDARG00000098295	9.33565	9.37629	9.2288	9.5054	9.44029	9.39704	9.41781	9.53589	9.29744	9.4931	9.49668	9.54414	9.38094	9.34188	9.5023	9.39216
ENSDARG00000019692	10.8975	10.9885	10.8742	11.0117	11.1908	11.2074	11.3619	11.316	11.378	11.1974	11.3168	11.3071	11.2476	11.1908	11.2916	11.3231
ENSDARG00000104641	10.4816	10.5973	10.5492	10.6217	10.3551	10.5432	10.4977	10.362	10.1679	10.1418	10.3255	10.0804	10.311	10.2945	10.5288	10.3661
ENSDARG00000075733	10.5083	10.6383	10.6235	10.6974	10.5457	10.5399	10.605	10.6139	10.5385	10.6043	10.4179	10.5338	10.4236	10.5586	10.444	10.4778
ENSDARG00000008014	9.67261	9.67005	9.78666	9.62021	9.64658	9.71374	9.59031	9.50602	9.68981	9.60015	9.6857	9.54028	9.68657	9.43308	9.577	9.65479
ENSDARG00000040282	10.8391	11.0465	10.9653	10.4822	8.64535	10.0326	9.17343	9.09778	7.10882	6.96984	7.26614	7.00545	10.1075	10.4191	10.5296	9.20177
ENSDARG00000086162	8.47962	8.64567	8.48986	8.45546	8.52994	8.72534	8.5869	8.75227	8.61585	8.52974	8.69959	8.47375	8.67481	8.70147	8.50113	8.70385
ENSDARG00000076950	7.48666	7.63554	7.70572	7.75502	7.5865	7.7382	7.5452	7.62634	7.7176	7.74103	7.57128	7.68108	7.54641	7.85609	7.68829	7.70703
ENSDARG00000014015	11.2309	11.2556	11.3323	11.3018	11.302	11.0883	11.4405	11.3525	11.2585	11.5033	11.274	11.5408	10.8339	11.2104	11.0509	11.0421
ENSDARG00000046079	9.84324	10.143	9.92279	9.76789	9.7981	9.81062	9.78592	9.80008	9.76099	9.91419	9.77692	10.0062	9.43354	9.55947	9.57861	9.43497
ENSDARG00000060469	11.0709	11.0597	11.1302	10.988	11.0024	11.1031	11.0556	11.0616	10.9332	10.8737	11.0029	10.8338	11.0731	10.8282	10.9776	11.0009
ENSDARG00000040698	10.3656	10.4539	10.2163	10.4211	10.3874	10.484	10.4834	10.4104	10.5264	10.5354	10.5574	10.6869	10.4873	10.5636	10.4828	10.5543
ENSDARG00000052746	10.9959	10.8595	11.0576	11.0421	10.9304	10.9835	11.012	10.907	11.0931	10.9674	11.0992	11.0843	11.0825	11.1355	11.0538	11.1128
ENSDARG00000097819	11.4415	11.5461	11.3274	11.3629	11.4149	11.4166	11.3643	11.3751	11.1559	11.3382	11.2438	11.197	11.2506	11.2098	11.3089	11.0637
ENSDARG00000041490	7.36668	7.42342	7.56862	7.30757	7.2353	7.21958	7.29168	7.2237	7.21845	7.26526	7.38503	7.47905	7.32427	7.21946	7.06756	7.29108
ENSDARG00000034670	11.1626	11.1356	11.1763	11.3181	11.0252	11.0426	11.1086	11.0953	11.1879	11.2173	11.115	11.2669	11.0853	11.0944	11.1321	11.0718
ENSDARG00000041428	8.85084	8.70177	8.75236	8.94716	9.10403	8.80476	9.01823	8.9522	9.04191	8.98695	8.9748	8.95564	8.89441	8.90281	9.05429	9.13948
ENSDARG00000018787	11.5576	11.4687	11.4297	11.5238	11.3812	11.5094	11.3589	11.1841	11.3984	11.237	11.4115	11.3104	11.5437	11.2471	11.3983	11.4055
ENSDARG00000058045	7.80751	8.29543	8.33388	8.06507	8.24319	8.04534	8.25826	7.88754	8.6256	8.46495	8.72089	8.65556	8.38474	8.6822	8.26328	8.38716
ENSDARG00000040695	9.27848	9.28717	9.38468	9.29148	9.16619	8.9295	9.25013	9.27655	9.42517	9.64076	9.42035	9.70081	8.93626	9.24669	9.3124	9.11883
ENSDARG00000006598	9.9922	9.51842	9.31759	9.85407	10.223	10.0969	9.82161	10.2854	9.77754	9.62613	9.34897	9.45863	9.81944	9.85251	9.34911	9.81143
ENSDARG00000041115	9.30216	9.55233	9.40633	9.2696	9.6669	9.54235	9.64534	9.28476	9.58993	9.70302	9.68422	9.74657	9.47906	9.57349	9.51419	9.46757
ENSDARG00000070626	10.6847	10.7736	10.6438	10.805	10.8523	10.7582	10.7162	10.7072	10.794	10.7141	10.7651	10.7582	10.7397	10.7207	10.749	10.7599
ENSDARG00000053291	13.4667	13.6164	13.506	13.5852	13.4389	13.624	13.5937	13.3993	13.6914	13.6761	13.7426	13.5397	13.6629	13.5716	13.6887	13.6529
ENSDARG00000040350	8.64063	8.64567	8.56851	8.53559	8.6571	8.65803	8.66828	8.87291	8.93955	8.93293	9.05658	9.03367	8.61011	8.8528	8.75467	8.8676
ENSDARG00000041041	7.98345	7.89313	8.18218	8.03205	8.3733	8.14334	8.05371	8.16782	8.1852	8.30359	8.25742	8.36913	8.08472	8.32935	8.32	8.09339
ENSDARG00000041304	10.3934	10.5441	10.4142	10.5428	10.4212	10.6085	10.5322	10.5522	10.4049	10.362	10.2847	10.2478	10.3439	10.3299	10.2968	10.2875
ENSDARG00000021184	12.1231	12.2028	12.1808	12.1178	11.574	11.6154	11.93	11.6846	12.6749	12.7693	12.6553	12.6667	12.3752	12.358	12.3382	12.2733
ENSDARG00000097794	8.94606	8.93644	8.85762	8.73422	8.82146	8.82766	8.58247	8.99012	8.98684	8.97216	8.839	8.85994	8.99662	8.89954	9.05902	8.96197
ENSDARG00000044574	9.5166	9.72636	9.49976	9.61641	9.62028	9.84506	9.51555	9.73069	9.79526	9.65883	9.7434	9.72472	9.64747	9.58737	9.69618	9.69182
ENSDARG00000013478	9.50765	9.45519	9.62445	9.51363	9.44675	9.62021	9.60066	9.66183	9.43398	9.58129	9.5738	9.53057	9.47733	9.67899	9.47647	9.64852
ENSDARG00000039970	7.51358	7.48263	7.59537	7.53024	7.61871	7.57093	7.66036	7.638	7.40664	7.41875	7.36066	7.49117	7.4224	7.46045	7.51025	7.48798
ENSDARG00000095863	12.2976	11.7118	12.1455	11.9958	11.5226	11.4818	11.4697	11.1777	12.0451	11.9689	11.6829	12.0508	11.1828	11.6178	11.7668	11.9057
ENSDARG00000094730	10.4148	10.3974	10.3971	10.5683	10.6205	10.4281	10.7002	10.6731	10.5077	10.5987	10.5486	10.6273	10.2367	10.5295	10.4396	10.3746
ENSDARG00000097528	11.9103	11.8492	11.8474	11.9546	11.9939	12.0278	12.0417	11.893	11.9837	11.8326	11.9647	11.8169	11.9339	11.8684	12.0611	11.8763
ENSDARG00000040352	11.2521	11.1817	11.2023	11.2179	11.175	11.1017	11.146	11.2406	11.0194	11.0991	11.1036	11.1424	10.9991	11.2273	11.0521	10.8189
ENSDARG00000070624	8.69136	8.58693	8.50064	8.74884	8.63348	8.67945	8.54183	8.46982	8.47794	8.44706	8.41455	8.38331	8.68736	8.63067	8.6967	8.68464
ENSDARG00000095615	10.7061	10.515	10.3878	10.819	10.5893	10.5927	10.4723	10.5333	11.3437	11.3514	11.2658	11.5062	11.1677	11.2859	11.1119	11.2119
ENSDARG00000016516	11.7045	11.5772	11.7355	11.7265	11.4383	11.2988	11.5015	11.4616	11.316	11.6245	11.3322	11.5998	11.1225	11.4727	11.3302	11.3109
ENSDARG00000015158	8.79858	8.77955	8.66614	8.85346	8.8486	8.80091	8.86751	8.72755	8.86391	8.80764	8.94722	8.80432	8.84844	8.96042	8.81012	8.85636
ENSDARG00000070669	9.64237	9.66594	9.75151	9.72802	9.42945	9.78842	9.7823	9.35133	10.0407	9.71169	10.1451	9.6712	9.81809	9.60111	10.0839	9.97366
ENSDARG00000003820	13.775	13.2613	12.875	13.3935	12.6695	12.5917	12.1776	12.9666	14.1298	13.8882	13.4303	13.8068	14.3067	13.5476	13.3202	13.9802
ENSDARG00000097142	6.72884	6.94011	6.88426	6.72884	6.86998	6.93892	6.87503	6.87871	6.94864	6.72884	7.06509	6.92459	6.98421	6.97504	6.91019	6.8586
ENSDARG00000060753	9.81651	9.92285	9.91162	9.92612	9.85376	9.94528	9.94306	9.93107	9.94175	9.84988	9.87548	9.88613	9.90701	9.87517	9.90781	9.97242
ENSDARG00000045131	10.0174	9.81977	9.80694	10.0091	10.1338	9.97498	10.1091	9.95822	10.0085	9.96994	9.84689	9.91748	10.1075	10.004	10.1369	10.07
ENSDARG00000007358	7.34993	7.55018	7.75045	7.55354	7.42792	7.64202	7.45247	7.55243	7.33359	7.44528	7.4421	7.47905	7.74628	7.80599	7.63897	7.4328
ENSDARG00000096174	6.93729	6.8783	6.94853	6.72884	6.72884	6.93892	6.93549	6.98819	6.85583	6.86809	6.85618	6.72884	6.72884	6.72884	6.72884	6.8586
ENSDARG00000058319	8.38769	8.41856	8.53765	8.31906	8.48146	8.54503	8.44636	8.49515	8.45583	8.53812	8.50759	8.63662	8.62332	8.55131	8.49747	8.4551
ENSDARG00000103199	10.8643	10.5551	11.324	11.5646	9.92419	9.75062	10.2049	9.91383	10.7133	10.8836	11.861	11.5879	9.81133	12.0181	10.0004	10.4235
ENSDARG00000103542	9.68056	9.52299	9.50976	9.7192	9.67604	9.51085	9.47322	9.37707	9.56139	9.54474	9.61315	9.56139	9.5642	9.63011	9.58345	9.61513
ENSDARG00000070668	7.3149	7.24405	6.94853	7.10166	7.21562	7.21958	7.18936	7.02818	7.30706	7.2286	7.30864	7.18633	7.25309	7.17707	7.31286	7.19483
ENSDARG00000012367	9.66059	9.7805	9.62675	9.67607	9.86972	9.85043	9.85984	9.74836	9.8717	9.82299	9.79338	9.72811	9.78532	9.70099	9.84521	9.87431
ENSDARG00000003869	10.5636	10.4668	10.5239	10.2985	10.0441	9.90981	10.1119	10.2406	9.9134	10.3278	10.128	10.3438	9.63983	10.1166	9.93435	9.65635
ENSDARG00000093904	7.02338	6.94011	6.88426	6.9733	6.72884	6.72884	6.87503	6.72884	6.72884	6.72884	6.72884	6.92459	6.72884	6.97504	6.85712	6.8586
ENSDARG00000018853	11.6671	11.6715	11.6633	11.7373	11.6739	11.6588	11.7282	11.6951	11.8483	11.7941	11.7808	11.7699	11.8148	11.747	11.7191	11.7161
ENSDARG00000090552	10.9242	10.9186	10.92	11.1015	10.8744	10.8973	10.9787	10.9646	10.9986	10.9936	11.1443	11.1412	10.9705	11.1959	11.082	11.1416
ENSDARG00000070386	9.15637	9.06384	9.30608	9.20176	9.07042	9.09687	9.15069	9.07246	9.13478	9.28131	9.22514	9.57466	8.80077	9.26677	9.06609	8.97491
ENSDARG00000078164	10.7327	10.5941	10.7283	10.6198	10.6187	10.5853	10.603	10.5355	10.5858	10.6171	10.4772	10.5771	10.4771	10.5496	10.583	10.4549
ENSDARG00000039969	9.97783	10.0076	10.0298	9.97121	10.0043	9.85754	9.95593	10.0866	9.83268	9.91119	9.95549	10.0391	9.60253	9.91632	9.8237	9.76017
ENSDARG00000075593	11.6266	11.7361	11.6473	11.7938	11.772	11.7654	11.7314	11.8009	11.8425	11.7784	11.8037	11.8181	12.0015	11.8815	11.7002	11.8054
ENSDARG00000017220	10.2539	10.3727	10.1981	9.86527	10.1842	10.3235	10.0171	10.2543	10.228	10.1212	10.1599	10.1684	10.1835	10.0643	10.0884	10.2875
ENSDARG00000087530	9.60519	9.60062	9.61525	9.49296	9.5602	9.45985	9.533	9.54946	9.33947	9.60762	9.5674	9.58593	9.30489	9.42201	9.4377	9.38077
ENSDARG00000092074	7.76027	7.71266	7.71712	7.75502	7.99694	7.71775	7.84316	7.70471	7.81746	7.74983	7.89822	7.88143	7.7754	7.8959	7.71962	7.77608
ENSDARG00000094894	7.70002	7.53717	7.78256	7.61943	7.68919	7.72804	7.59333	7.69395	7.55064	7.58611	7.72023	7.62279	7.62728	7.59313	7.85488	7.63187
ENSDARG00000056903	9.34326	9.23188	9.55871	9.38019	9.42727	9.24284	9.47999	9.17688	9.26603	9.33457	9.29336	9.5364	8.91288	9.43087	9.35482	9.29014
ENSDARG00000058885	7.84362	7.48263	7.64627	7.75502	7.33969	7.37159	7.05516	7.17686	7.0872	7.00701	7.06509	7.11943	7.2216	7.13007	7.1716	7.27626
ENSDARG00000059811	9.89863	9.62839	9.70033	9.65028	9.70668	9.65756	9.6333	9.60245	9.4823	9.40538	9.54965	9.48504	9.55282	9.66227	9.47995	9.41094
ENSDARG00000011845	8.94266	9.12934	8.84951	8.99613	8.97641	8.85758	8.99589	8.9023	9.00626	9.18341	9.13363	8.98508	9.08231	9.03941	9.08244	9.00295
ENSDARG00000004561	8.69136	8.7227	8.63765	8.48725	8.66875	8.64063	8.55552	8.66794	8.59612	8.42891	8.53941	8.56598	8.7273	8.50739	8.73058	8.69748
ENSDARG00000013415	10.7855	10.8272	10.8637	10.7918	10.641	10.5487	10.649	10.6054	10.6701	10.7064	10.669	10.819	10.541	10.6471	10.5263	10.4532
ENSDARG00000104558	6.72884	6.72884	6.72884	6.72884	6.72884	6.72884	6.72884	6.72884	6.72884	6.72884	6.72884	6.72884	6.72884	6.72884	6.72884	6.72884
ENSDARG00000004176	8.32217	8.36419	8.26385	8.27696	8.28113	8.20194	8.45625	8.50016	8.24021	8.19137	8.16991	8.19491	8.08472	8.20318	8.09457	8.06085
ENSDARG00000011405	15.041	14.9082	14.9905	15.0558	14.992	14.9843	15.0311	14.9924	14.9921	14.9335	14.9464	14.8999	15.0454	15.0991	15.0278	15.0206
ENSDARG00000069833	10.1696	10.1863	10.1421	10.331	10.0272	9.98312	10.0594	9.97824	9.84188	10.0524	10.1483	10.161	9.94699	10.1003	9.91798	9.87297
ENSDARG00000027099	11.4812	11.3507	11.5733	11.4342	11.3449	11.2746	11.3643	11.4284	11.2882	11.4969	11.3701	11.5198	11.1646	11.4056	11.3522	11.3759
ENSDARG00000091573	7.968	7.76376	7.91916	7.85655	7.87937	7.87829	7.94229	7.78623	7.98992	7.85699	7.98752	7.85866	7.99192	8.00643	7.99051	7.8673
ENSDARG00000077103	7.63515	7.90172	7.95486	7.57614	7.98999	7.90395	7.95787	8.01049	7.76893	7.93899	7.96448	7.8114	8.11562	8.02029	7.94333	8.24285
ENSDARG00000025335	7.75051	7.94359	7.76128	7.90344	7.70827	7.86958	7.76127	7.57787	8.15663	7.81725	8.07482	7.85866	7.96881	7.72523	8.02451	7.85384
ENSDARG00000022430	10.7654	10.9356	10.6538	10.9014	10.7938	10.623	10.8918	10.8694	10.8704	11.0392	10.9567	11.0501	10.5015	10.7444	10.5525	10.5427
ENSDARG00000040280	8.87261	8.77955	8.80396	8.9156	8.89477	8.84644	8.87459	8.70235	8.80344	8.5128	8.60729	8.7841	8.92851	8.88966	8.90377	8.96716
ENSDARG00000016481	9.85729	9.90734	9.84271	9.79665	10.0058	9.93018	9.97186	9.9464	9.99445	9.8946	9.92353	9.91156	10.0143	9.93491	10.1162	9.95359
ENSDARG00000079769	6.72884	6.72884	6.94853	7.01101	6.72884	6.72884	7.02084	6.87871	6.94864	6.86809	6.90886	6.72884	6.90953	7.07659	6.91019	7.04616
ENSDARG00000079881	10.357	10.6609	10.4351	10.5068	10.4049	10.3588	10.2262	10.2986	10.7428	10.5032	10.6727	10.4027	10.8959	10.5919	10.8179	10.6527
ENSDARG00000073950	7.19335	7.26485	7.30678	7.19546	7.2353	6.98602	7.25325	6.9407	7.16718	7.33164	7.38503	7.18633	7.4447	7.23929	7.22338	7.35971
ENSDARG00000009961	7.78891	7.65832	7.77199	7.75502	7.61871	7.67532	7.61631	7.74642	7.7176	7.57535	7.72023	7.74431	7.83098	7.71578	7.62185	7.46644
ENSDARG00000105487	7.02338	7.06243	7.26441	7.15125	7.04392	7.09207	7.08616	7.02818	7.0872	7.16766	7.06509	7.00545	6.95007	6.97504	7.11266	7.04616
ENSDARG00000040278	10.7709	10.5441	10.3864	10.7359	10.8814	11.5733	11.2486	10.7986	11.5511	10.7848	11.4564	10.2277	11.5956	10.9089	11.4658	11.7391
ENSDARG00000099189	8.53723	8.62789	8.30891	8.22767	8.49042	8.53553	8.57355	8.32287	8.68872	8.59127	8.56359	8.48675	8.43943	8.58114	8.46403	8.61503
ENSDARG00000054949	6.8763	6.98747	7.10863	6.72884	6.92835	7.09207	7.02084	6.72884	6.98257	7.06927	6.94925	7.00545	7.01426	6.92994	7.0153	6.91229
ENSDARG00000103001	9.91382	9.81977	9.67844	9.67972	10.1676	10.3311	10.0519	10.0383	9.89081	9.90065	9.98316	9.96538	10.1487	9.98482	10.0554	10.1688
ENSDARG00000031598	9.59258	9.45758	9.52216	9.45282	9.62973	9.67587	9.66322	9.7735	9.50751	9.39455	9.47456	9.63375	9.59304	9.61279	9.56564	9.61674
ENSDARG00000010936	12.8657	12.7991	12.5795	12.7536	13.1417	13.2535	13.0955	13.1008	12.9129	12.7094	12.8129	12.5807	13.0546	12.8208	13.0956	13.1506
ENSDARG00000041292	6.8763	7.02735	7.0757	7.01101	7.1509	7.02568	7.16591	7.24548	7.01242	6.92569	7.06509	7.00545	6.95007	7.15424	6.98514	7.11708
ENSDARG00000069755	10.9665	10.9573	10.9883	11.0024	11.2365	11.2252	11.2421	11.1334	11.2256	11.1535	11.2462	11.085	11.3577	11.1908	11.2716	11.2373
ENSDARG00000029230	11.7136	11.5026	11.3542	11.5598	11.7661	11.8604	11.7475	11.7567	12.0724	11.8113	11.9009	11.7426	11.7348	11.711	11.9216	11.9487
ENSDARG00000056480	10.7718	10.5363	10.9545	10.7633	10.7329	10.6303	10.7237	10.7289	10.8298	10.8483	10.8743	10.9115	10.7752	10.8133	10.8682	11.0655
ENSDARG00000070575	10.2069	10.2089	10.1181	10.0475	10.2524	10.238	10.1119	10.054	10.2586	10.2114	10.2004	10.1168	10.2437	9.97737	10.2324	10.118
ENSDARG00000097049	6.8763	7.09411	7.03923	7.19546	7.17356	7.09207	7.16591	7.34242	6.94864	6.96984	6.85618	7.03798	7.01426	7.01301	7.18953	7.04616
ENSDARG00000097064	7.02338	6.72884	6.72884	7.01101	6.86998	6.72884	6.87503	6.72884	7.01242	6.72884	6.90886	6.96849	6.72884	6.72884	7.0153	6.91229
ENSDARG00000097039	7.57679	7.43872	7.60841	7.35583	7.39989	7.40399	7.27282	7.47034	7.32048	7.16766	7.23573	7.14297	7.43365	7.5358	7.41341	7.73066
ENSDARG00000054946	7.42944	7.53717	7.38293	7.48124	7.42792	7.64202	7.21163	7.28638	7.64672	7.41875	7.58033	7.68108	7.46627	7.49913	7.48988	7.60519
ENSDARG00000041295	9.24081	9.1947	9.1853	9.30349	9.38745	9.50629	9.4912	9.38977	9.56139	9.34813	9.46769	9.29314	9.54955	9.38139	9.32021	9.50466
ENSDARG00000040277	11.3163	10.7315	10.497	11.2302	11.3387	11.9572	11.5501	11.0816	12.0655	11.0754	12.0255	10.5271	12.427	11.4899	12.0531	12.3711
ENSDARG00000040186	9.4291	9.486	9.39284	9.57189	9.7049	9.66165	9.59653	9.62395	9.69127	9.69429	9.67535	9.7582	9.6041	9.63965	9.71972	9.57431
ENSDARG00000090447	8.46975	8.38624	8.37036	8.49173	8.37822	8.49184	8.60011	8.42815	8.31383	8.55884	8.58058	8.58998	8.3482	8.52954	8.55824	8.52307
ENSDARG00000089572	9.49637	9.44557	9.49473	9.42685	9.49326	9.42154	9.50011	9.37707	9.28379	9.40538	9.35459	9.39996	9.46521	9.4041	9.48168	9.49767
ENSDARG00000104269	8.27049	8.24719	8.23728	8.03874	8.09602	8.35032	8.40079	8.23868	8.20845	8.22459	8.275	8.16685	8.37672	8.14967	8.26328	8.42361
ENSDARG00000115127	7.02338	6.72884	6.88426	6.87009	6.72884	6.72884	6.87503	6.98819	6.85583	6.86809	6.72884	6.86731	6.72884	6.8711	6.72884	6.72884
ENSDARG00000089237	7.76992	7.58792	7.91916	7.80719	7.5865	7.64202	7.55753	7.69395	7.60451	7.60717	7.67354	7.55987	7.73134	7.77987	7.61315	7.85384
ENSDARG00000054941	8.14637	8.16409	7.97224	7.94086	8.11477	8.13663	7.88571	8.07044	8.08691	7.87243	7.97607	8.00128	7.89607	7.84793	7.92504	7.9505
ENSDARG00000012269	9.55402	9.5963	9.34594	9.8199	9.71733	9.60115	9.71169	9.91383	9.46352	9.63346	9.36019	9.46477	9.67316	9.70824	9.67073	9.35964
ENSDARG00000094400	8.20394	8.01479	8.23054	8.05199	7.65973	7.44969	7.45247	7.6495	7.59579	7.43215	7.45294	7.6328	7.48718	7.59313	7.47947	7.46644
ENSDARG00000059806	9.73119	9.55902	9.81896	9.7245	9.61267	9.6054	9.69829	9.56512	9.68542	9.85613	9.8244	9.84165	9.59146	9.47865	9.64173	9.48712
ENSDARG00000070536	8.63197	8.78747	8.70316	8.55694	8.6215	8.68792	8.68066	8.62807	8.75177	8.74545	8.6527	8.7107	8.73634	8.79011	8.72754	8.64534
ENSDARG00000069829	10.3607	10.3876	10.4796	10.4509	10.3336	10.4423	10.4373	10.4359	10.4233	10.2509	10.5178	10.4521	10.4763	10.3701	10.4492	10.5855
ENSDARG00000025254	11.6671	11.4889	11.7319	11.8164	11.5009	11.4408	11.6651	11.4993	11.7821	11.9364	11.9065	12.0742	11.6362	11.9448	11.7273	11.5403
ENSDARG00000055784	10.6431	10.9032	10.6942	10.8663	10.6675	10.7393	10.7275	10.5566	11.0365	10.839	11.0306	10.7639	10.9735	10.7038	10.8219	10.9856
ENSDARG00000104831	9.28905	9.44074	9.5442	9.44853	9.17671	9.06567	9.0861	9.14398	9.10602	9.27895	9.2914	9.27214	9.04964	9.19516	9.26659	9.11419
ENSDARG00000015856	9.1447	9.14748	9.28863	9.2696	9.25065	9.25112	9.31004	9.16501	9.27198	9.24057	9.35833	9.4021	9.38647	9.28901	9.36805	9.36736
ENSDARG00000101181	10.5508	10.406	10.7017	10.5239	10.1905	10.242	10.1162	10.2393	10.0498	10.0055	10.0998	10.2513	10.1326	10.407	10.1391	9.86492
ENSDARG00000092939	6.72884	6.72884	6.72884	6.72884	6.72884	6.98602	6.72884	6.72884	6.85583	6.86809	6.72884	6.86731	6.72884	6.72884	6.72884	6.8586
ENSDARG00000061398	9.13883	9.07657	9.25605	9.06063	9.12598	9.11525	9.24211	9.0564	9.23592	9.19604	9.31279	9.22186	9.2285	9.17665	9.04477	9.17985
ENSDARG00000110483	6.72884	6.72884	6.88426	6.72884	6.72884	6.72884	6.72884	6.72884	6.72884	6.72884	6.72884	6.86731	6.72884	6.72884	6.91019	6.72884
ENSDARG00000062052	10.3765	10.39	10.2854	10.356	10.2906	10.3774	10.3271	10.2894	10.412	10.3018	10.4327	10.217	10.2879	10.331	10.3284	10.3288
ENSDARG00000097773	7.85243	7.86688	8.03893	7.77275	7.85565	7.91236	8.07462	7.90485	7.93177	7.85699	7.9409	7.83533	7.80361	8.17972	7.90641	7.80512
ENSDARG00000093694	7.058	6.98747	6.94853	6.92852	7.1509	6.93892	7.05516	7.06337	6.90837	6.92569	7.0132	7.18633	7.06633	7.04642	6.98514	7.0186
ENSDARG00000055288	8.77939	8.92229	8.86568	8.77402	8.77966	8.57773	8.70103	8.66357	8.37906	8.83764	8.48955	8.82422	8.24471	8.53393	8.58923	8.41561
ENSDARG00000092272	7.92828	8.24101	8.1167	7.81561	8.30748	8.22081	8.24653	8.12716	7.98992	8.20255	8.25742	8.18935	8.03114	7.93413	8.11522	8.29299
ENSDARG00000041340	10.6818	10.6731	10.7283	10.8222	10.7645	10.8173	10.8036	10.6983	10.6524	10.6647	10.6668	10.8032	10.7184	10.7566	10.8804	10.7826
ENSDARG00000004672	11.1971	11.1603	11.2615	11.2271	11.2138	11.1548	11.235	11.2379	11.2345	11.1949	11.2841	11.1782	11.2833	11.2292	11.2828	11.2223
ENSDARG00000059945	14.4161	14.4976	14.3515	14.3783	14.4672	14.5373	14.3729	14.4045	14.5777	14.5682	14.5013	14.5263	14.5489	14.4424	14.5216	14.581
ENSDARG00000009250	12.2202	12.0703	12.2313	12.1592	12.2535	12.2938	12.3118	12.3349	12.0356	12.1272	12.0513	12.1326	11.9841	12.18	12.1085	11.9992
ENSDARG00000056793	8.72003	8.65007	8.59861	8.69314	8.43095	8.62741	8.60884	8.59616	8.55912	8.52553	8.54289	8.52074	8.37269	8.48937	8.45647	8.31944
ENSDARG00000070620	9.89523	9.94495	9.70467	9.37566	10.0272	9.91323	9.58406	9.76774	9.80337	9.72031	9.79065	9.75985	9.60724	9.67158	9.62933	9.58915
ENSDARG00000074286	9.04435	8.89714	8.99199	8.97187	8.83849	8.73757	8.87105	8.92392	8.77211	8.88298	8.77986	8.88217	8.66849	8.73915	8.81582	8.87039
ENSDARG00000106515	6.72884	6.72884	6.72884	6.72884	6.72884	6.72884	6.72884	6.72884	6.72884	6.72884	6.72884	6.72884	6.72884	6.92994	6.72884	6.72884
ENSDARG00000095642	7.23725	7.34072	7.3461	7.46844	7.48063	7.46424	7.27282	7.53938	7.45098	7.43215	7.51456	7.5148	7.56514	7.43338	7.44726	7.4328
ENSDARG00000087388	7.63515	7.6001	7.67057	7.42849	7.73612	7.59535	7.46649	7.69395	7.47208	7.47079	7.82708	7.57072	7.60125	7.64649	7.59544	7.5489
ENSDARG00000041729	9.67261	9.65561	9.58491	9.57581	9.44245	9.52218	9.4912	9.51758	9.4163	9.38145	9.55775	9.40849	9.69691	9.68084	9.7922	9.81143
ENSDARG00000018432	10.6371	10.6547	10.7718	10.7885	10.7225	10.6354	10.8307	10.6287	10.7197	10.7807	10.9603	11.0353	10.6916	10.8216	10.7454	10.7214
ENSDARG00000111790	6.72884	6.72884	6.72884	6.72884	6.72884	6.72884	6.72884	6.72884	6.72884	6.72884	6.72884	6.72884	6.72884	6.72884	6.72884	6.72884
ENSDARG00000009823	11.4902	11.5761	11.561	11.6347	11.7577	11.5876	11.7277	11.6193	11.3883	11.592	11.4842	11.5193	11.3177	11.4089	11.5031	11.3903
ENSDARG00000009978	13.3364	13.1146	13.2847	13.2417	13.1238	13.1277	13.3149	13.1828	12.9393	13.0735	12.8338	13.1428	13.15	13.4035	13.1373	12.9948
ENSDARG00000089213	9.88841	10.2103	10.0073	9.85085	9.98543	9.94194	10.0932	9.99308	10.0855	9.95257	10.0033	9.97817	10.0073	9.93491	9.9702	9.94852
ENSDARG00000000906	8.56963	8.33603	8.52719	8.39892	8.57657	8.63183	8.64315	8.52487	8.60603	8.63839	8.73589	8.71788	8.74532	8.88635	8.77831	8.74755
ENSDARG00000021855	10.4623	10.5866	10.3067	10.0807	10.2006	10.242	10.0353	10.2733	10.477	10.3411	10.4029	10.2524	10.3383	10.226	10.2674	10.3471
ENSDARG00000002971	9.53434	9.72439	9.93203	9.78657	9.63724	9.65346	9.77138	9.79065	9.90591	10.0374	9.85996	9.98663	9.7361	9.82947	9.69766	9.65635
ENSDARG00000007009	9.04751	8.92584	8.92844	9.04625	9.00948	9.0043	9.05875	9.09464	9.06747	9.0501	8.98223	9.03927	8.89707	8.92873	8.82714	9.05246
ENSDARG00000087519	7.3149	7.51042	7.45063	7.64021	7.46783	7.24118	7.42349	7.32436	7.69463	7.83335	7.67354	7.37318	7.60125	7.5358	7.65574	7.67447
ENSDARG00000096565	7.14466	7.24405	7.19332	7.29051	7.01077	7.26187	7.23289	7.02818	7.27919	7.26526	7.23573	7.26227	7.25309	7.17707	7.33965	7.19483
ENSDARG00000023031	8.67468	8.63681	8.95123	8.75969	8.74739	8.78537	8.80199	8.81982	8.7311	8.61897	8.7566	8.57804	8.81497	8.75759	8.76358	8.75673
ENSDARG00000060222	11.0377	11.0666	10.9355	10.8255	11.0503	11.0318	10.9423	10.9113	11.0489	10.8343	10.9918	10.9599	11.1328	10.9158	10.9836	11.0873
ENSDARG00000056856	12.8532	12.7017	12.7169	12.7593	12.6934	12.7694	12.67	12.6744	12.8965	12.6894	12.7928	12.7449	12.8352	12.8002	12.817	12.9078
ENSDARG00000096959	7.3149	7.51042	7.51206	7.49381	7.33969	7.58324	7.46649	7.60248	7.44017	7.45816	7.58033	7.44133	7.4768	7.60409	7.56811	7.4328
ENSDARG00000031337	9.34326	9.29527	9.425	9.40704	9.27035	9.02724	9.20683	9.18278	9.30711	9.26468	9.36763	9.22186	9.03777	9.09148	9.21288	9.27992
ENSDARG00000036254	8.1659	8.17071	8.27691	8.37454	8.37822	8.70885	8.38521	8.2198	8.14207	8.14546	8.18892	8.14967	8.27587	8.17972	8.3942	8.13529
ENSDARG00000055514	12.0487	11.8788	12.2364	12.1149	11.8444	11.9312	12.0085	11.8344	12.0583	12.2728	12.1742	12.3431	11.8813	11.9077	11.9219	11.4807
ENSDARG00000074796	8.87261	8.90798	8.9662	8.8767	8.86528	8.89043	8.94	8.86919	8.69792	8.86697	8.82516	9.11002	8.57304	8.75759	8.8742	8.59787
ENSDARG00000007959	10.8513	10.9024	11.0281	10.8655	10.762	10.721	10.9335	10.8992	10.5663	11.0419	10.7916	11.1349	10.4797	10.8274	10.7118	10.6348
ENSDARG00000039958	9.37824	9.04128	9.28863	9.35048	9.4702	9.35946	9.30237	9.29563	9.03486	9.29541	9.21066	9.2885	8.96427	9.25928	9.37368	9.28606
ENSDARG00000056819	8.8762	8.65446	9.0029	9.07487	9.13412	9.02073	9.10403	8.79243	8.82299	8.93293	9.04487	9.07239	9.00886	9.07147	8.95332	8.95414
ENSDARG00000102175	8.14637	7.80261	9.425	7.50616	10.6233	10.5671	10.602	10.7082	10.2722	10.4631	10.5292	10.3095	9.80453	8.30308	10.0554	9.96867
ENSDARG00000037998	13.0725	13.2006	13.2297	13.1785	13.0637	13.0782	13.207	13.1569	13.1688	13.3196	13.1903	13.3892	13.0702	13.3521	13.1547	13.1266
ENSDARG00000034643	9.86601	9.83809	9.83681	9.84277	9.78973	9.77907	9.85641	10.0351	9.90089	10.1225	9.94328	10.0363	9.96899	10.158	9.98839	10.0394
ENSDARG00000014517	11.7619	11.8099	11.8585	11.7897	11.6913	11.6205	11.7305	11.7552	11.6066	11.826	11.6934	11.7736	11.5847	11.73	11.5914	11.7911
ENSDARG00000016977	9.97301	10.0348	10.0281	9.92765	9.93484	9.96021	9.87009	9.96993	10.1886	10.0753	10.0631	10.0213	9.93586	9.87838	9.91545	9.92808
ENSDARG00000022807	10.1341	10.1282	9.96119	9.98884	10.0101	9.97171	10.0638	9.93107	9.9134	10.0041	10.0743	9.90562	10.1141	10.0685	10.1073	9.85682
ENSDARG00000062872	9.25438	9.33246	9.37097	9.13846	9.20523	9.23451	9.47095	9.18278	9.15433	9.26707	9.11812	9.34759	8.93626	9.00657	9.01823	8.9979
ENSDARG00000088452	7.27752	7.19957	7.16696	7.07415	7.1509	7.02568	6.98183	6.9407	7.41801	7.65751	7.40848	7.5148	7.32427	7.19876	7.31286	7.56813
ENSDARG00000088693	7.1697	6.98747	7.19332	7.01101	6.92835	6.93892	7.23289	7.06337	7.50257	7.29947	7.30864	7.24438	7.11127	7.07659	7.31286	7.4328
ENSDARG00000039915	9.1447	9.0734	9.10393	9.04335	9.08453	9.0076	9.07098	9.09464	8.96465	8.9781	8.9748	9.10737	9.14314	8.97907	8.99116	9.08131
ENSDARG00000056077	7.29653	7.34072	7.40054	7.30757	7.44149	7.40399	7.25325	7.42533	7.21845	7.2286	7.16838	7.00545	7.4224	7.27672	7.32642	7.38504
ENSDARG00000033172	10.2697	10.0785	10.0554	10.1344	10.2156	10.0682	9.91367	10.2814	10.103	10.2235	9.98078	10.2698	9.98586	10.1328	9.90014	9.89949
ENSDARG00000022176	10.4124	10.4108	10.0452	9.89056	9.78636	9.75636	9.70021	9.40235	9.74001	9.86856	9.94573	9.78441	9.37723	9.46147	9.55747	9.66414
ENSDARG00000093958	7.25778	7.1232	7.21821	7.21602	6.9731	6.93892	7.02084	6.98819	6.72884	6.72884	7.08819	6.72884	7.06633	7.19876	7.13329	7.11708
ENSDARG00000092771	6.72884	6.72884	6.72884	6.72884	6.72884	6.72884	6.72884	6.72884	6.85583	6.72884	6.72884	6.72884	6.72884	6.72884	6.72884	6.72884
ENSDARG00000036987	8.46478	8.22855	8.3152	8.35967	8.29701	8.33349	8.25826	8.1876	8.3671	8.60322	8.22141	8.52909	8.46587	8.62255	8.42574	8.4473
ENSDARG00000040033	8.89402	8.65007	8.76111	8.9092	8.99154	8.74969	8.85323	8.6981	8.71311	8.81101	8.9396	8.74967	8.71209	8.86632	8.82149	8.68786
ENSDARG00000102085	6.72884	6.8783	6.72884	6.72884	6.72884	6.72884	6.72884	6.72884	6.72884	6.72884	6.72884	6.72884	6.72884	6.72884	6.72884	6.72884
ENSDARG00000097126	6.72884	6.72884	6.72884	6.72884	6.72884	6.72884	6.72884	6.87871	6.72884	6.72884	6.85618	6.72884	6.72884	6.72884	6.72884	6.72884
ENSDARG00000041947	9.95681	10.0093	10.2968	10.1875	9.7643	9.76586	9.96869	9.87871	9.93809	9.86546	10.1808	10.1117	9.96656	10.3264	10.0462	10.0394
ENSDARG00000098827	6.8763	6.72884	6.72884	6.72884	6.72884	6.72884	6.72884	6.72884	6.72884	6.72884	6.72884	6.72884	6.72884	6.72884	6.72884	6.72884
ENSDARG00000091909	7.21581	7.22233	7.32678	7.07415	7.07386	7.40399	7.18936	7.02818	7.42919	7.3621	7.37297	7.26227	7.59238	7.40514	7.44726	7.63187
ENSDARG00000097042	7.08926	7.22233	7.10863	7.10166	7.19508	7.28175	6.93549	7.1243	6.85583	7.1453	7.08819	7.06736	7.0414	7.1043	6.95087	7.04616
ENSDARG00000104445	6.98403	6.8783	6.72884	7.04418	6.92835	6.72884	7.08616	6.72884	6.85583	6.72884	6.72884	6.86731	6.85665	6.8711	6.91019	6.95344
ENSDARG00000104466	7.21581	7.09411	7.0757	7.07415	6.92835	7.121	6.93549	6.9407	7.12924	7.12163	7.16838	6.92459	7.06633	6.97504	6.98514	7.04616
ENSDARG00000103486	8.27635	7.90172	8.52719	8.68553	7.07386	7.09207	6.72884	6.98819	7.0872	6.92569	7.08819	7.00545	7.08952	6.8711	6.91019	6.72884
ENSDARG00000091215	9.8129	9.67005	9.91908	9.85567	9.76942	9.86109	9.88869	9.868	9.83663	9.83095	9.84952	9.8679	9.85539	9.78395	9.9243	9.83087
ENSDARG00000092295	8.04304	7.8307	7.91916	7.81561	7.95447	7.88692	8.0815	7.88754	7.81069	7.72317	7.73525	7.65245	7.75365	7.77987	7.73486	7.73066
ENSDARG00000097192	9.73501	9.79559	9.8966	9.68335	9.7643	9.81245	9.77503	9.49436	9.76515	9.65163	9.89337	9.53057	9.94576	9.85251	10.0323	9.95863
ENSDARG00000091161	10.1905	10.2759	10.332	10.3379	10.314	10.2216	10.282	10.1614	10.2722	10.4992	10.332	10.4702	10.1336	10.2789	10.2099	10.1667
ENSDARG00000088881	10.1327	10.3449	10.5007	10.1172	9.60885	9.99283	9.84086	9.83537	9.93441	9.83413	9.9396	9.71623	10.3924	10.2285	10.3987	10.4978
ENSDARG00000104340	8.38769	8.56829	8.15356	8.44158	8.31785	8.42056	8.25826	8.16115	8.35502	8.14546	8.24852	8.29043	8.33158	8.30308	8.38619	8.33244
ENSDARG00000076689	12.2922	12.3465	12.2689	12.3057	12.4149	12.532	12.329	12.3643	12.4864	12.1762	12.3525	12.0561	12.6158	12.2566	12.3756	12.3982
ENSDARG00000012389	11.6144	11.6825	11.6278	11.6699	11.6431	11.698	11.5496	11.6225	11.5936	11.586	11.608	11.5694	11.7292	11.6488	11.6495	11.6708
ENSDARG00000094614	8.973	9.10477	9.16301	8.85011	8.47695	8.7537	8.72108	8.72755	8.81186	8.86374	8.75072	8.55788	9.10289	8.94467	9.15035	9.24878
ENSDARG00000060532	11.7212	11.7859	11.5539	11.5762	11.7669	11.7734	11.59	11.6495	11.7617	11.7203	11.7013	11.5952	11.7997	11.572	11.7426	11.751
ENSDARG00000093087	7.62382	8.05964	7.91916	7.70906	8.175	8.06712	7.894	8.01049	7.98992	7.96021	8.09555	7.76156	8.17966	7.88017	7.73486	7.84703
ENSDARG00000091933	8.53723	8.67187	8.16079	8.24985	8.46789	8.73351	8.35341	8.46982	8.64806	8.26214	8.59067	8.38331	8.7273	8.34994	8.59263	8.67493
ENSDARG00000070427	9.94043	9.82529	9.96119	10.0889	9.94841	9.63277	9.94629	9.91036	9.85622	10.0832	9.87033	10.217	9.79358	10.2765	9.77968	9.87164
ENSDARG00000011245	10.7626	11.03	11.0212	11.1095	10.9297	11.2575	11.235	11.1798	10.8434	11.1011	11.0075	11.1223	11.0975	11.0992	11.1551	10.9218
ENSDARG00000035309	10.3134	10.0396	10.2268	10.2312	10.1403	10.1044	10.1119	10.1672	10.0921	10.2283	9.99621	10.2074	9.73467	9.88318	9.9331	9.82396
ENSDARG00000003927	10.9009	10.7641	10.8278	10.9446	11.1794	11.1127	11.1605	11.1748	11.1653	11.3035	11.2599	11.3088	11.1274	11.1328	11.1054	11.1531
ENSDARG00000098080	11.2871	11.3602	11.2601	11.3318	11.9604	12.0712	12.0536	11.9848	11.3183	11.2334	11.4102	11.1044	11.3416	11.306	11.4281	11.4833
ENSDARG00000086126	8.69962	8.6632	8.95873	8.62289	8.47243	8.37238	8.64315	8.35715	8.74884	8.92679	8.79419	8.94967	8.5242	8.43838	8.61615	8.55569
ENSDARG00000069815	7.84362	7.95176	7.86302	7.87244	8.21528	8.07428	8.20447	8.14768	7.79005	7.98099	8.05367	7.91097	7.96881	7.88017	7.97892	7.93192
ENSDARG00000074623	10.1197	10.0396	10.1532	9.94131	9.69953	9.75445	9.73812	9.67629	9.6588	9.51119	9.60224	9.48303	9.79083	9.65665	9.74716	9.78033
ENSDARG00000069728	8.52308	8.4344	8.56342	8.53127	8.87189	8.73351	8.70103	8.86919	8.7893	8.83434	8.74481	8.75316	8.60345	8.60615	8.76358	8.62522
ENSDARG00000076829	11.3952	11.3259	11.2535	11.3528	11.3707	11.5727	11.478	11.471	11.5739	11.2576	11.5573	11.1807	11.6377	11.3604	11.5184	11.603
ENSDARG00000019753	9.8201	9.72044	9.79886	9.62968	9.75916	9.75062	9.7823	9.84996	9.83663	9.8701	9.79746	9.78116	9.86064	9.73512	9.80049	9.91126
ENSDARG00000060948	10.5335	10.5252	10.6516	10.3895	10.4404	10.4399	10.4589	10.4347	10.4146	10.4712	10.5462	10.4542	10.3062	10.3712	10.3924	10.419
ENSDARG00000105408	8.72408	8.95045	8.60356	8.78467	8.86196	8.71299	8.72108	9.07565	8.62883	8.52553	8.33864	8.52074	9.17579	9.23144	9.35482	9.67188
ENSDARG00000104957	6.72884	6.72884	6.72884	6.72884	6.72884	6.72884	6.72884	6.72884	6.72884	6.72884	6.72884	6.72884	6.72884	6.72884	6.72884	6.72884
ENSDARG00000075718	10.7691	10.712	10.9024	10.6623	10.3438	10.3413	10.4464	10.3531	10.5101	10.7701	10.5542	10.566	10.4376	10.6499	10.6089	10.52
ENSDARG00000097901	7.45866	7.26485	7.43436	6.92852	7.32363	7.121	7.29168	7.17686	6.98257	7.06927	7.30864	7.16521	7.17	7.23929	7.33965	7.29108
ENSDARG00000104656	9.02527	8.8678	9.10393	8.95648	8.93936	8.63624	8.76409	8.83903	8.6544	8.55472	8.77409	8.84707	9.07305	9.14704	8.84395	8.84503
ENSDARG00000018048	7.33268	7.3041	7.19332	7.46844	7.38539	7.388	7.39314	7.15142	7.202	7.1889	7.26614	7.22581	7.2216	7.29446	7.22338	7.42119
ENSDARG00000100886	7.75051	7.97586	7.3461	8.29293	8.87518	8.96743	8.74081	8.67663	7.87633	7.43215	7.89197	7.69041	9.32238	9.25174	9.19378	9.05246
ENSDARG00000100910	6.72884	6.72884	6.72884	6.72884	6.72884	6.72884	6.72884	6.72884	6.72884	6.72884	6.72884	6.72884	6.72884	6.72884	6.72884	6.72884
ENSDARG00000097565	6.72884	6.72884	6.72884	6.72884	6.72884	6.72884	6.72884	6.72884	6.72884	6.72884	6.72884	6.72884	6.72884	6.72884	6.72884	6.72884
ENSDARG00000092136	7.71036	7.77363	7.84355	7.69957	7.8395	7.65327	7.73222	7.82436	7.61313	7.86474	7.83378	7.98115	7.61002	7.72523	7.79333	7.67447
ENSDARG00000039871	9.75395	9.5898	9.67402	9.75588	9.76259	9.73715	9.74744	9.7982	9.9862	10.0055	9.99148	10.0752	9.77003	10.0055	9.94433	9.91775
ENSDARG00000070085	8.77939	8.97118	8.72576	8.8963	8.97945	9.07511	9.17624	8.90593	8.94965	8.9542	8.9748	8.97044	8.73032	8.88635	9.01579	8.87596
ENSDARG00000078220	7.83472	7.65832	7.3461	7.49381	7.67948	7.68613	7.46649	7.45567	7.48239	7.69565	7.6155	7.55987	7.55583	7.62558	7.46891	7.4442
ENSDARG00000055475	12.9988	12.9446	13.0972	13.0826	12.9426	13.0699	13.1096	12.9977	13.0165	12.8817	12.9329	12.8904	13.1047	13.2328	13.0515	13.1277
ENSDARG00000070081	8.88336	8.68477	8.88957	8.76329	8.79724	8.645	8.86395	8.86919	8.73408	8.61505	8.71484	8.77044	8.6266	8.72797	8.74268	8.66842
ENSDARG00000076544	10.5172	10.5474	10.3878	10.331	10.4604	10.5234	10.5743	10.4526	10.4457	10.6673	10.4645	10.6398	10.3318	10.5224	10.4202	10.3239
ENSDARG00000016494	11.0753	11.1297	10.8874	11.1075	10.8744	11.0011	10.8307	11.003	11.0567	11.3237	11.1348	11.4289	10.9783	11.3183	11.1846	11.1764
ENSDARG00000034771	9.40753	9.35584	9.48462	9.60108	9.29459	9.16891	9.37474	9.40734	9.35258	9.55057	9.39333	9.5878	8.99908	9.27917	9.24207	9.33226
ENSDARG00000076844	8.67047	8.96085	8.74356	8.77046	8.49042	8.08139	8.28137	8.46469	8.65123	8.64607	8.43755	8.86633	8.54886	8.63873	8.92747	8.4473
ENSDARG00000098129	8.19769	8.38624	8.16796	8.47826	9.07608	8.84271	8.90942	8.87291	8.27545	8.0147	8.36315	8.03397	9.44947	9.27422	9.22129	9.04759
ENSDARG00000079008	10.673	10.7717	10.6692	10.5487	10.689	10.6517	10.6252	10.6118	10.7798	10.8193	10.8257	10.8439	10.6098	10.361	10.6646	10.7013
ENSDARG00000056510	10.5443	10.4385	10.536	10.7368	10.5338	10.52	10.5836	10.5027	10.6127	10.7021	10.6105	10.8323	10.5344	10.8033	10.5419	10.4469
ENSDARG00000075824	11.0192	11.103	11.1013	11.0546	11.0634	11.1142	11.1598	11.1834	11.105	11.2476	11.1289	11.3071	10.9316	11.146	11.0226	11.0856
ENSDARG00000093119	7.38297	7.49667	7.19332	7.25465	7.35532	7.55842	7.55753	7.51257	7.38326	7.29947	7.28069	7.22581	7.43365	7.49913	7.6474	7.35971
ENSDARG00000092052	7.42944	7.48263	7.51206	7.61943	7.51766	7.6306	7.61631	7.60248	7.33359	7.29947	7.39687	7.45414	7.58341	7.75298	7.55878	7.4985
ENSDARG00000040944	11.0989	11.0819	10.9679	11.1385	11.2438	11.3212	11.3026	11.1575	11.1093	10.9957	10.9367	10.8975	11.2257	11.2978	11.1191	11.1072
ENSDARG00000040076	10.4861	10.5319	10.6122	10.6884	10.5941	10.6868	10.7377	10.5893	10.5796	10.7361	10.8024	10.7833	10.569	10.855	10.5814	10.4594
ENSDARG00000070170	9.3733	9.32721	9.48462	9.44206	9.30893	9.4879	9.34526	9.38217	9.2877	9.366	9.43278	9.28151	9.36232	9.23399	9.65707	9.48182
ENSDARG00000057652	12.3513	12.6226	12.1029	12.4959	12.6459	12.9313	12.5641	12.5607	12.694	12.5075	12.4405	12.2928	12.8221	12.6769	12.6285	12.8142
ENSDARG00000092644	9.02206	9.00167	9.06305	8.70823	9.12598	9.08448	9.0921	9.15002	9.25807	9.30704	9.14241	9.21452	8.88909	8.70529	8.91172	8.97234
ENSDARG00000056105	10.4136	10.2311	10.2042	10.141	10.25	10.1671	10.0683	10.1095	10.4146	10.2485	10.3579	10.3273	10.1876	10.1593	10.1754	10.2552
ENSDARG00000105420	8.75598	8.80705	8.61339	8.75247	8.76542	8.86127	8.76409	8.56814	8.42572	8.46495	8.69344	8.32057	8.73032	8.47568	8.72449	8.65858
ENSDARG00000004964	11.0664	10.7792	10.7471	10.8206	11.0607	11.0823	10.8573	10.6308	10.6248	10.3794	10.559	10.499	10.677	10.5861	10.7914	10.7727
ENSDARG00000037997	13.1723	13.238	13.1981	13.1664	12.9098	12.6661	13.0701	12.9664	12.6904	13.2955	12.8806	13.2314	11.8943	12.4316	12.5707	12.1388
ENSDARG00000035308	9.63419	10.1444	9.44864	9.59142	9.63911	9.60115	9.22865	9.41976	10.3756	10.1582	10.3311	10.087	10.4847	10.216	10.2644	10.3849
ENSDARG00000079255	9.44799	9.1947	9.43555	9.37566	9.27279	9.20354	9.32525	9.19158	9.39659	9.47682	9.67979	9.57466	9.31463	9.70462	9.55583	9.30835
ENSDARG00000097388	7.27752	7.45368	7.28602	7.23572	7.27244	7.40399	7.34463	7.32436	7.32048	7.1453	7.21979	7.20649	7.46627	7.43338	7.32642	7.26101
ENSDARG00000014825	11.9602	12.0378	12.0248	12.0133	12.0545	12.1257	12.0199	12.0131	12.0842	12.0556	12.055	12.0584	12.0885	12.0554	12.1013	12.0292
ENSDARG00000002311	7.02338	6.98747	7.13886	7.21602	7.04392	7.21958	7.11463	6.9407	7.12924	7.2286	7.13034	7.3283	7.06633	6.92994	7.20677	7.11708
ENSDARG00000101543	10.1341	10.0738	10.1181	10.145	10.1416	10.4066	10.3209	10.3493	10.1876	9.9871	10.1259	10.1746	10.1897	10.1632	10.2364	10.2562
ENSDARG00000077987	9.75583	9.70651	9.90601	9.67789	9.52815	9.64315	9.54809	9.64932	9.36002	9.43313	9.46251	9.49707	9.63214	9.6282	9.75145	9.53396
ENSDARG00000095883	6.93729	6.72884	6.72884	7.17392	6.92835	7.06057	7.02084	7.06337	6.85583	7.03973	6.85618	6.72884	6.72884	7.01301	6.85712	6.72884
ENSDARG00000040474	7.66823	7.89313	7.80335	7.61943	7.78929	7.7382	7.83441	7.82436	7.94367	7.90997	7.9289	7.88143	7.93915	8.07395	7.83482	7.84703
ENSDARG00000008165	9.10002	9.07973	8.99199	9.09175	9.06188	9.20922	9.07705	9.13791	9.27986	9.20357	9.21689	9.26507	9.33007	9.35128	9.13257	9.08606
ENSDARG00000092158	11.919	11.8996	11.8977	11.8872	11.817	11.6748	11.7575	11.6725	11.7702	11.6821	11.7451	11.7976	11.796	11.646	11.7226	11.7442
ENSDARG00000099491	10.3934	10.4047	10.4733	10.4124	10.4457	10.4352	10.4544	10.296	10.524	10.362	10.4509	10.3328	10.6036	10.3334	10.5774	10.6719
ENSDARG00000087528	9.52328	9.49998	9.60133	9.4762	9.42945	9.39457	9.56936	9.58282	9.50584	9.51717	9.50173	9.57654	9.29902	9.47223	9.40515	9.39782
ENSDARG00000009494	10.1724	10.2624	10.3361	10.2151	10.1714	10.1556	10.1432	10.1987	10.1978	10.3794	10.2357	10.3869	10.0061	10.2045	10.1391	10.2106
ENSDARG00000057879	9.01563	8.99159	9.21033	9.13846	9.07608	9.02073	9.0402	9.18278	8.85853	9.0189	8.91646	9.13886	8.98427	9.25426	8.78997	9.10254
ENSDARG00000086764	10.8899	11.048	11.1206	10.8496	10.9454	10.887	10.9591	11.1282	10.8356	11.0821	10.9476	11.138	10.8385	11.071	11.0331	10.8603
ENSDARG00000095796	9.92885	9.80494	10.0655	9.99613	9.74709	9.57315	9.82864	9.77924	9.88447	10.0166	10.1652	10.0309	9.67466	10.2801	9.9381	9.90995
ENSDARG00000073705	8.68304	8.46034	8.75674	8.54844	8.58486	8.54503	8.5869	8.58223	8.55227	8.59925	8.504	8.57002	8.69047	8.68994	8.52286	8.51939
ENSDARG00000070428	8.36084	8.39711	8.45134	8.40853	8.43095	8.54503	8.46117	8.52976	8.69792	8.59925	8.60067	8.51233	8.7182	8.5163	8.41008	8.67493
ENSDARG00000091006	12.0139	12.0507	11.9176	12.1019	11.9641	12.2329	12.072	12.0738	12.1142	11.9229	12.0102	11.8192	12.2181	11.9231	12.1762	12.2763
ENSDARG00000033234	12.6809	12.6111	12.6128	12.7429	12.5691	12.4818	12.6201	12.5795	12.5746	12.7185	12.5841	12.6945	12.2341	12.3858	12.4623	12.4205
ENSDARG00000039989	9.17655	8.9746	9.02087	9.08895	9.14489	9.06251	9.16778	9.02367	9.01346	9.1104	9.08428	8.97044	9.00153	9.09148	9.16571	9.0378
ENSDARG00000013153	7.71036	7.63554	7.51206	7.57614	7.79785	7.80625	7.82558	7.60248	8.1518	8.2462	8.37521	8.13807	7.92092	8.01338	7.82119	7.84018
ENSDARG00000004328	7.23725	7.17561	7.24185	7.23572	7.29005	7.21958	7.14109	7.2237	7.16718	7.31579	7.08819	7.37318	7.2216	7.36023	7.25498	7.22906
ENSDARG00000060937	9.6239	9.53208	9.67402	9.64469	9.70668	9.76397	9.57778	9.75421	9.7287	9.76928	9.70471	9.78441	9.69101	9.73689	9.6042	9.5168
ENSDARG00000096170	6.72884	6.72884	6.94853	6.72884	6.72884	6.72884	6.72884	6.72884	6.72884	6.72884	6.72884	6.72884	6.72884	6.72884	6.72884	6.72884
ENSDARG00000032326	9.52328	9.42613	9.31759	9.3574	9.50567	9.362	9.28691	9.4967	9.43749	9.3902	9.50173	9.54991	9.51978	9.58934	9.46951	9.54077
ENSDARG00000053868	8.07861	8.00712	8.24398	8.01854	8.05751	8.05265	7.98833	8.01818	8.24021	8.06644	8.17946	8.03397	8.13573	8.27075	8.30715	8.28852
ENSDARG00000079829	7.23725	7.02735	7.13886	7.15125	7.32363	7.40399	7.39314	7.1243	7.16718	7.16766	7.14981	7.20649	7.2376	7.37557	7.36525	7.26101
ENSDARG00000039851	9.24897	9.18889	9.201	9.32719	9.16619	9.06567	9.21506	9.07884	9.16078	9.15	9.18547	9.13886	9.09835	9.18726	9.03518	9.19085
ENSDARG00000103127	8.84718	8.86409	8.8737	8.8767	8.88174	8.70885	9.03396	8.83521	8.78074	8.76999	8.81117	8.77387	8.75424	8.86968	8.99364	8.80164
ENSDARG00000095808	7.9523	7.8307	8.3152	8.09709	7.56425	7.41959	7.4085	7.66084	7.18493	7.00701	7.21979	7.14297	7.15136	7.04642	7.20677	6.8586
ENSDARG00000087297	7.44421	7.24405	7.26441	7.23572	7.33969	7.28175	7.42349	7.40961	7.41801	7.29947	7.2033	7.20649	7.2216	7.46045	7.13329	7.15777
ENSDARG00000105363	6.72884	7.02735	6.99778	7.12725	7.19508	7.19695	7.14109	7.1243	6.90837	7.1453	6.98327	6.92459	7.2376	7.23929	7.0153	6.95344
ENSDARG00000099715	7.57679	7.6001	7.87261	7.69957	7.74521	7.7382	7.72232	7.62634	7.79698	8.0344	7.95276	7.8889	7.83769	7.85609	7.92504	7.98072
ENSDARG00000031876	7.25778	7.3041	7.10863	7.07415	7.10136	7.02568	7.36124	7.32436	7.18493	7.34707	7.25117	7.31253	7.2376	7.21946	7.25498	7.19483
ENSDARG00000075622	9.10908	9.22623	9.07681	9.55606	9.54226	9.32081	9.59446	9.64932	9.24199	9.03033	9.19392	9.63194	8.77189	9.20041	8.55824	8.53767
ENSDARG00000073918	9.07865	9.05422	9.14685	9.017	9.05903	9.18055	9.23405	9.15002	9.06055	9.09963	9.20858	8.95266	9.29902	9.1899	9.20018	9.12114
ENSDARG00000029259	8.79858	8.71018	9.05958	8.9156	8.79024	8.76963	8.88163	8.68526	8.54538	8.68007	8.67792	8.79087	8.69669	8.66263	8.74569	8.71963
ENSDARG00000040080	8.68721	8.83398	8.80817	8.79872	8.80768	8.9012	8.87459	8.83903	8.85583	8.92062	8.78561	9.06144	9.04253	9.07147	9.05191	8.93834
ENSDARG00000095865	11.9818	11.7938	11.8392	11.8087	11.8428	11.8001	11.691	11.8005	11.7617	11.6104	11.7216	11.5615	11.9097	11.7935	11.839	11.8531
ENSDARG00000077326	10.7506	10.7575	10.581	10.8344	10.9602	10.8459	10.8582	10.9546	11.0545	11.0221	10.9391	11.0594	10.9591	10.9104	10.836	11.066
ENSDARG00000014858	7.50025	7.76376	7.3461	7.46844	7.64967	7.40399	7.49372	7.32436	7.54128	7.3621	7.47409	7.40133	7.5272	7.52378	7.40171	7.4328
ENSDARG00000090181	8.18508	8.313	8.3152	8.32934	8.36341	8.31068	8.2287	8.25725	8.30541	8.36792	8.5004	8.34024	8.51706	8.39989	8.34526	8.41561
ENSDARG00000101710	12.3549	12.5881	12.5795	12.5163	12.4887	12.604	12.5144	12.6437	12.6238	12.5874	12.4932	12.5174	12.5864	12.5483	12.4463	12.482
ENSDARG00000070430	7.65735	7.42342	7.32678	7.37107	7.39989	7.49245	7.4085	7.35993	7.41801	7.66721	7.45294	7.42827	7.38743	7.55926	7.59544	7.33324
ENSDARG00000058248	10.7672	10.9049	10.6812	10.022	10.6952	10.6517	10.4521	10.3746	10.5989	10.7428	10.7512	10.7091	10.4244	10.4759	10.7763	10.6704
ENSDARG00000094929	11.0346	9.69849	9.87567	10.0348	10.7922	10.4293	10.4589	10.339	9.47379	9.1526	9.1897	8.92553	8.95669	8.69764	9.05666	8.95414
ENSDARG00000040302	8.1659	8.30132	8.29621	8.21642	8.28645	8.15663	8.06769	8.07044	8.09715	8.00135	8.16029	7.8889	8.40849	8.03397	8.17491	8.13014
ENSDARG00000097428	6.72884	6.72884	6.72884	6.72884	6.72884	6.72884	6.72884	6.72884	6.72884	6.72884	6.72884	6.72884	6.72884	6.72884	6.72884	6.72884
ENSDARG00000079613	9.7216	9.46236	9.74521	9.70318	9.8114	9.73327	9.8003	9.69668	9.74984	9.62245	9.76305	9.62286	9.71592	9.49772	9.59626	9.67958
ENSDARG00000075614	7.48666	7.3041	7.41767	7.29051	7.21562	7.57093	7.36124	7.28638	7.29331	7.55338	7.14981	7.40133	7.2216	7.19876	7.06756	7.24529
ENSDARG00000105332	6.72884	6.72884	6.72884	6.72884	6.72884	6.72884	6.72884	6.72884	6.72884	6.72884	6.72884	6.72884	6.72884	6.72884	6.72884	6.72884
ENSDARG00000040869	8.99939	8.71437	8.71677	8.64675	8.82489	8.70469	8.69292	9.02367	8.59281	8.54645	8.42611	8.58601	8.48071	8.72421	8.62609	8.72276
ENSDARG00000062462	10.3934	10.4373	10.3138	10.323	10.5701	10.5937	10.4845	10.522	10.5109	10.4218	10.3949	10.4048	10.5148	10.3599	10.4291	10.4655
ENSDARG00000095050	7.19335	7.1232	6.94853	7.19546	7.07386	6.98602	7.05516	6.9407	6.72884	6.72884	6.72884	6.72884	6.95007	6.97504	6.95087	6.8586
ENSDARG00000019585	7.58882	7.64701	7.52661	7.69957	7.42792	7.28175	7.34463	7.17686	7.6301	7.6175	7.50466	7.42827	7.55583	7.59313	7.62185	7.4328
ENSDARG00000040295	14.4598	14.3867	14.6643	14.5989	14.5121	14.3454	14.4851	14.3489	14.4139	14.3581	14.3389	14.6286	14.147	14.3404	14.2446	14.4461
ENSDARG00000070178	7.058	7.19957	7.0757	7.15125	7.29005	7.26187	7.29168	7.09513	7.21845	7.16766	7.08819	7.26227	7.17	7.13007	7.1716	7.17669
ENSDARG00000105043	6.8763	6.94011	6.94853	6.87009	7.01077	6.93892	6.72884	7.06337	7.0872	6.72884	7.06509	6.92459	7.28272	6.92994	7.11266	7.11708
ENSDARG00000088650	9.27582	9.1713	9.3375	9.32248	9.35106	9.16891	9.21232	9.22905	9.11271	8.99574	8.95732	8.88845	9.25512	8.96042	9.05902	9.10954
ENSDARG00000054914	9.84853	9.81422	9.43029	9.84762	9.74882	9.75636	9.69829	9.72871	9.8946	9.92165	9.9567	10.0844	9.73323	9.72264	9.85451	9.71298
ENSDARG00000004358	11.0246	10.8336	10.9042	10.9506	10.9647	10.9583	11.0012	10.9496	10.9651	10.9069	10.9615	10.9839	10.9499	11.0896	11.0156	11.0195
ENSDARG00000105460	8.38769	8.40251	8.48443	8.46463	8.28113	8.23321	8.34261	8.20703	8.14694	8.09752	8.29232	8.22766	8.55235	8.20318	8.3618	8.53404
ENSDARG00000040303	9.40027	9.45519	9.41436	9.33422	9.47231	9.33898	9.33529	9.46596	9.34511	9.55445	9.5529	9.52276	9.35668	9.43529	9.41608	9.42023
ENSDARG00000091627	7.25778	7.53717	6.99778	7.59809	7.88715	7.40399	7.81667	7.78623	8.44463	8.25154	8.23052	8.13807	8.31047	8.20318	8.55475	8.8336
ENSDARG00000093167	6.72884	7.09411	6.88426	6.72884	6.72884	6.72884	6.72884	6.72884	6.85583	6.72884	6.72884	6.72884	6.72884	6.72884	6.95087	6.72884
ENSDARG00000092134	8.15943	8.46034	8.45692	8.22206	8.61749	8.37238	8.44138	8.64595	8.18049	8.41973	8.23505	8.49105	8.36864	8.59787	8.48642	8.4035
ENSDARG00000095848	7.58882	7.57555	7.51206	7.40044	7.55287	7.388	7.27282	7.47034	7.41801	7.54214	7.50466	7.34365	7.53687	7.29446	7.48988	7.4985
ENSDARG00000018750	10.0189	9.91597	10.0384	9.95484	9.59926	9.69991	9.74186	9.68652	9.96115	9.82937	9.92601	9.93655	9.84616	9.68636	9.76986	9.80161
ENSDARG00000092955	6.72884	6.72884	6.72884	6.72884	6.72884	6.72884	6.72884	6.72884	6.85583	6.72884	6.72884	6.72884	6.72884	6.72884	6.72884	6.72884
ENSDARG00000070187	12.279	12.3232	12.2779	12.3907	12.2456	12.0843	12.2046	12.2203	12.3024	12.2994	12.1633	12.3204	12.1751	12.2645	12.0485	12.0565
ENSDARG00000092615	7.21581	7.24405	6.99778	7.15125	7.04392	7.28175	7.16591	7.2237	7.202	7.26526	7.16838	7.31253	7.26812	7.27672	7.0153	7.11708
ENSDARG00000040081	7.29653	7.56298	7.63385	7.32412	7.49319	7.6306	7.78939	7.69395	7.46161	7.65751	7.48443	7.8114	7.53687	7.71578	7.50014	7.40937
ENSDARG00000040300	9.96169	10.1013	10.0298	10.0419	10.0636	10.1368	10.1234	10.054	9.96115	9.86236	10.0185	9.95536	10.0628	10.1514	9.92178	10.1033
ENSDARG00000097757	6.72884	6.72884	6.72884	6.72884	6.92835	6.72884	6.72884	6.9407	6.72884	6.72884	6.72884	6.72884	6.72884	6.72884	6.91019	6.72884
ENSDARG00000020866	14.0085	13.5155	13.6458	13.6388	13.7039	13.5934	13.6585	13.4672	13.2937	13.2332	13.1855	13.0235	12.8353	13.0709	13.077	13.1139
ENSDARG00000031775	10.6137	10.7412	10.7585	10.7255	10.5427	10.5649	10.5784	10.6598	10.4754	10.8374	10.5317	10.7417	10.2811	10.6903	10.6328	10.4743
ENSDARG00000070656	9.60519	9.60062	9.80088	9.54206	9.61267	9.2373	9.63733	9.71279	9.11271	9.62429	9.31857	9.64276	8.82061	9.38596	9.3605	9.13491
ENSDARG00000092170	13.3534	13.3309	13.6874	13.4318	13.6178	13.4206	13.6266	13.529	13.4227	13.7367	13.3383	13.6996	12.6288	13.1228	13.0425	12.9999
ENSDARG00000061621	8.46478	8.6632	8.60356	8.62289	8.53425	8.54029	8.63891	8.71501	8.4219	8.62677	8.5772	8.68527	8.10542	8.27075	8.3369	8.39127
ENSDARG00000040298	14.749	14.4575	14.5806	14.632	14.6806	14.5377	14.6772	14.5375	14.7211	14.7956	14.6956	14.7532	14.208	14.3793	14.5021	14.4301
ENSDARG00000098387	10.554	10.3639	10.7799	10.2398	10.3416	10.8644	10.296	9.6388	11.4259	11.5659	11.2658	11.1089	11.6654	11.603	11.7255	11.8658
ENSDARG00000060925	10.5072	10.592	10.4695	10.3851	10.6382	10.5366	10.4167	10.6203	10.5741	10.567	10.4662	10.5641	10.4754	10.4822	10.476	10.4874
ENSDARG00000069807	10.2124	10.4397	10.3416	10.3961	10.4222	10.5399	10.6282	10.5152	10.515	10.5745	10.5178	10.5992	10.5156	10.407	10.4588	10.583
ENSDARG00000022939	9.55185	9.47186	9.47443	9.58559	9.43379	9.56223	9.36008	9.33038	9.47209	9.40753	9.53824	9.34313	9.79083	9.52894	9.69321	9.63748
ENSDARG00000095821	8.28798	8.32458	8.54285	8.38435	8.61345	8.53075	8.49503	8.78847	8.33048	8.58324	8.48226	8.86314	8.06894	8.50739	8.19885	8.30188
ENSDARG00000099572	14.3492	14.3489	14.4225	14.3904	14.237	14.0031	14.2813	14.3162	13.9923	14.4852	14.1685	14.4359	13.5976	14.0427	14.0299	13.798
ENSDARG00000078754	7.61233	7.39166	7.58211	7.37107	7.64967	7.51956	7.50694	7.70471	7.50257	7.37676	7.58928	7.67165	7.51741	7.57072	7.55878	7.64918
ENSDARG00000010130	10.7883	10.6901	10.567	10.4904	10.7713	10.8119	10.8734	10.7608	10.6947	10.8026	10.8217	11.0856	10.7298	10.887	10.9551	10.7897
ENSDARG00000087536	9.02527	9.00836	9.25004	9.01107	9.12598	9.22052	9.05568	9.16799	9.06286	9.16553	9.05191	9.06966	8.94651	9.11955	9.11683	9.04759
ENSDARG00000075723	7.55215	7.42342	7.52661	7.62989	7.64967	7.59535	7.66036	7.56526	7.59579	7.77571	7.63251	7.6328	7.58341	7.6769	7.71189	7.67447
ENSDARG00000102914	9.98583	10.1763	10.0953	9.98738	10.2353	10.2582	10.213	10.3	10.3828	10.4082	10.187	10.2146	10.0295	10.1421	10.0589	10.0758
ENSDARG00000057626	9.85028	9.71051	9.78052	9.7696	9.84571	9.76586	9.82513	9.63458	9.78165	9.68375	9.88701	9.78927	9.87108	9.66973	9.83584	9.87297
ENSDARG00000033436	9.94373	9.80307	9.85248	9.87322	9.93635	9.58829	9.86839	9.86441	9.79391	9.80045	9.79882	10.0606	9.56905	9.9085	9.80049	9.71448
ENSDARG00000087195	7.76027	7.71266	7.4972	7.68025	7.56425	7.71775	7.50694	7.71533	7.69463	7.57535	7.63251	7.73556	7.76096	7.83138	7.72727	7.66612
ENSDARG00000040214	9.39297	9.31133	9.35434	9.36198	9.36937	9.37713	9.50675	9.49903	9.39479	9.40106	9.36577	9.29776	9.39382	9.44844	9.3124	9.3577
ENSDARG00000075133	11.7373	11.7657	11.7209	11.8164	11.741	11.771	11.6118	11.6941	11.6161	11.604	11.5715	11.5222	11.744	11.6064	11.6517	11.6949
ENSDARG00000039943	11.4403	11.1581	11.2579	11.4537	11.6302	11.2481	11.2932	11.5531	11.4688	11.4363	11.2865	11.292	11.5185	11.4171	11.3165	11.3485
ENSDARG00000021141	9.56699	9.53208	9.65171	9.58948	9.50361	9.51992	9.52212	9.51297	9.43924	9.57749	9.50677	9.60451	9.60253	9.61472	9.47647	9.50117
ENSDARG00000089399	10.284	10.2475	10.2012	10.5088	10.2353	10.3158	10.4004	10.2184	10.3548	10.4883	11.2735	11.0758	10.1401	10.9562	10.1765	10.3886
ENSDARG00000053652	8.83982	8.7433	8.92461	8.75969	8.64928	8.72943	8.52798	8.61904	8.72812	8.73835	8.81117	8.67421	8.63639	8.73171	8.60276	8.71334
ENSDARG00000016573	11.7368	11.8231	11.7256	11.87	12.3204	12.3419	12.2984	12.2817	10.8311	11.0595	10.9324	11.1611	11.4958	11.6936	11.7806	11.4394
ENSDARG00000079717	10.7128	10.8613	10.8742	10.7471	10.6261	10.7714	10.7144	10.5883	10.6111	10.6496	10.7295	10.5771	10.588	10.702	10.7658	10.6589
ENSDARG00000101892	10.2326	10.3488	10.2897	10.3379	10.1586	10.3003	10.3369	10.3013	10.1638	10.3696	10.3506	10.3879	10.2792	10.4059	10.5056	10.3063
ENSDARG00000100697	11.6312	11.3291	11.3549	11.4889	11.586	11.6882	11.3595	11.6209	11.9233	11.9229	11.555	11.8394	11.2785	11.4193	11.1647	11.3371
ENSDARG00000031757	9.09699	8.95392	8.82486	8.8898	8.89477	8.99101	8.88514	8.7845	8.93192	8.92371	9.02112	8.93463	8.83181	9.19516	8.96097	8.93037
ENSDARG00000028017	11.0415	11.1559	10.5239	11.0323	11.0572	11.3607	10.9205	10.9537	11.5801	11.3018	11.0861	11.2959	11.342	10.9867	10.9545	11.3011
ENSDARG00000062244	12.5862	12.7233	12.6154	12.5353	12.6077	12.6261	12.5734	12.6834	12.7362	12.6058	12.6801	12.6559	12.7359	12.7425	12.7059	12.752
ENSDARG00000093710	6.72884	6.72884	6.99778	6.72884	7.01077	6.93892	6.72884	6.98819	6.98257	6.96984	6.90886	6.92459	7.01426	6.8711	6.72884	6.8586
ENSDARG00000075149	9.6239	9.58326	9.52216	9.32719	9.39863	9.33123	9.50232	9.26275	9.34323	9.1343	9.34897	9.55757	9.0684	9.21859	9.32991	9.29421
ENSDARG00000006151	8.93238	8.90798	8.88562	8.7882	8.82146	8.90477	8.74081	8.76445	9.1736	8.68751	8.98469	8.69623	8.78062	8.76124	8.88233	8.81626
ENSDARG00000098529	9.11208	9.00836	9.1501	8.94091	8.93622	8.64063	9.08007	8.99012	8.65123	9.10503	8.9268	9.19476	8.40849	8.73544	8.60612	8.53767
ENSDARG00000089333	6.98403	7.06243	7.16696	7.01101	7.04392	6.98602	7.05516	6.9407	7.12924	6.96984	7.10986	7.03798	7.15136	7.07659	7.04253	7.19483
ENSDARG00000058964	7.88688	7.87571	7.90081	7.69957	7.91011	7.96132	7.86892	7.74642	7.40664	7.53073	7.57128	7.72672	7.8174	7.86419	7.65574	7.72286
ENSDARG00000040123	10.6421	10.5014	10.4833	10.6282	10.652	10.5671	10.5928	10.5445	10.4695	10.4124	10.4989	10.4722	10.4558	10.3587	10.4751	10.429
ENSDARG00000100586	7.02338	7.09411	6.72884	7.04418	7.10136	6.87746	6.72884	7.09513	7.10882	7.00701	6.98327	7.11943	6.95007	7.07659	7.04253	6.9881
ENSDARG00000074390	11.6397	11.3131	12.0981	11.9026	11.4245	11.3313	11.4026	11.4457	11.7059	11.8705	12.5522	12.271	11.5263	12.8238	11.6259	11.8944
ENSDARG00000070654	10.1794	10.2638	10.3039	10.1145	10.0595	10.3324	10.3147	10.288	10.148	10.2174	10.1366	10.279	10.1625	10.1815	10.1786	10.1191
ENSDARG00000091144	7.53952	7.61209	7.3648	7.62989	8.15131	8.03057	8.06072	7.78623	8.16145	7.98099	8.504	8.37387	8.2265	8.04074	8.46779	8.58746
ENSDARG00000035797	8.11978	7.93536	7.72838	8.32934	8.76899	8.64063	8.74862	8.46982	8.74	8.72762	9.01392	8.92248	8.96427	8.80077	9.0231	9.02049
ENSDARG00000091801	10.8045	10.8613	10.813	10.7717	10.4955	10.5703	10.5681	10.4395	10.81	10.8987	10.8686	10.9034	10.5911	10.5426	10.4614	10.6612
ENSDARG00000004724	10.629	10.5285	10.6053	10.708	10.662	10.8055	10.7733	10.4773	10.7953	10.4752	10.7706	10.4802	10.882	10.5958	10.8044	10.6581
ENSDARG00000095890	10.0664	10.1863	10.175	10.1541	10.1072	10.1841	10.0874	10.1916	10.0293	10.0739	9.99975	9.89366	10.0491	10.0011	10.0497	10.1872
ENSDARG00000095830	7.62382	7.68048	7.97224	8.14036	7.92512	7.92069	8.17343	7.99495	8.1852	8.13367	8.58395	8.14389	8.23108	8.13123	8.10494	8.07724
ENSDARG00000057143	8.29375	8.52527	8.68941	8.30345	8.28113	8.08845	8.24062	8.16115	8.3671	8.45604	8.3345	8.33045	8.33158	8.39499	8.24069	8.29299
ENSDARG00000029112	8.92549	8.92584	8.92076	9.20947	9.32076	9.32342	9.28431	9.17688	8.90358	8.984	9.07281	8.98799	9.30685	9.19516	9.26254	9.2881
ENSDARG00000076804	11.2428	11.2407	11.1632	11.1438	11.3976	11.3681	11.2434	11.2379	11.3691	11.2453	11.3446	11.2362	11.5275	11.2745	11.4342	11.4549
ENSDARG00000037188	9.67858	9.56567	9.93754	9.57385	9.49118	9.3024	9.56089	9.71479	9.26802	9.80855	9.36577	9.83853	8.99662	9.70643	9.39043	9.19085
ENSDARG00000055115	10.3496	10.2624	10.3567	10.3695	10.3359	10.3235	10.3185	10.3079	10.3792	10.3685	10.4388	10.3655	10.4906	10.4267	10.4379	10.5115
ENSDARG00000057263	7.64633	7.83988	7.80335	8.02532	7.91011	7.86958	8.03237	7.89624	7.37122	7.39107	7.41988	7.58142	7.62728	7.64649	7.71189	7.78343
ENSDARG00000096888	9.00265	8.87151	8.92076	8.8767	8.69172	8.66664	8.86751	8.75634	7.90136	7.8413	7.88568	7.69041	7.85098	8.18563	8.1254	8.16067
ENSDARG00000079543	11.0384	11.2724	11.1214	11.1022	11.1539	11.1569	11.1418	11.2331	11.4142	11.4522	11.3996	11.5643	11.027	11.2329	11.1369	10.977
ENSDARG00000062517	9.26514	9.41877	9.25305	9.17312	9.22308	9.13936	9.29208	9.05316	9.4497	9.41826	9.44159	9.37402	9.45824	9.25677	9.44839	9.38458
ENSDARG00000087369	9.00591	9.14748	8.95498	8.92832	9.1287	8.97421	8.97643	9.02367	9.13696	9.26945	9.16841	9.16201	9.13873	9.00959	9.11229	9.09785
ENSDARG00000005112	13.1281	12.9662	12.9278	13.0321	12.9113	12.8657	12.9525	12.9728	12.873	12.9951	12.9511	13.0866	12.7437	13.0125	12.9111	12.8474
ENSDARG00000094776	6.72884	6.72884	6.72884	6.72884	6.86998	6.87746	6.72884	6.9407	6.72884	6.72884	6.72884	6.72884	6.72884	6.72884	6.72884	6.95344
ENSDARG00000011635	7.48666	7.3041	7.67057	7.60883	7.35532	7.31942	7.53267	7.34242	7.32048	7.53073	7.18619	7.45414	7.39931	7.23929	7.36525	7.29108
ENSDARG00000063300	8.42943	8.76356	8.48986	8.56538	8.68411	8.78537	8.64737	8.89135	8.64487	8.73121	8.52889	8.60963	8.71209	8.79011	8.65546	8.75977
ENSDARG00000053912	11.2435	11.0811	11.4464	11.2665	11.4578	11.1873	11.5031	11.4017	11.1206	11.4775	11.2299	11.5294	10.778	11.4992	11.0589	11.0896
ENSDARG00000005867	11.0339	11.1246	11.2506	11.1372	10.7763	10.8317	10.8488	10.9233	10.7428	10.9283	10.7896	10.9684	10.6121	10.8647	10.8233	10.7974
ENSDARG00000098641	8.85814	9.07022	8.86568	9.09175	9.4446	9.3721	9.25544	9.41481	9.1905	9.19353	9.05891	9.22673	9.19712	9.25174	8.97615	9.04515
ENSDARG00000060256	8.27635	8.62789	8.47898	8.21075	8.43563	8.41002	8.42632	8.44916	8.42572	8.38703	8.26184	8.41117	8.30192	8.59371	8.37406	8.44339
ENSDARG00000105264	6.72884	6.72884	6.72884	6.72884	6.72884	7.02568	6.87503	7.02818	6.72884	6.72884	6.72884	6.72884	6.90953	6.72884	6.91019	6.72884
ENSDARG00000044575	10.9291	10.9237	11.244	10.8843	10.9054	11.0003	10.9599	11.0119	10.7026	11.009	10.8826	11.0197	10.7509	10.8166	10.8286	10.9978
ENSDARG00000052975	11.5512	11.63	11.7762	11.6649	11.4959	11.6293	11.7489	11.7667	11.5801	11.7873	11.5625	11.7343	11.4689	11.6562	11.5006	11.5311
ENSDARG00000091775	7.08926	7.26485	7.24185	7.17392	7.07386	6.93892	6.87503	7.02818	7.24974	7.12163	7.25117	7.24438	7.32427	7.34448	7.09083	7.19483
ENSDARG00000073799	7.97575	7.99161	7.51206	7.70906	7.60812	7.40399	7.66036	7.39349	7.71001	7.66721	7.71263	7.69963	7.67693	7.48648	7.54932	7.40937
ENSDARG00000002082	12.3552	12.3319	12.453	12.4226	12.3652	12.2554	12.3789	12.3492	12.2716	12.2908	12.2336	12.3357	12.1578	12.3282	12.2717	12.2549
ENSDARG00000074763	8.21016	8.28356	8.35833	8.23881	8.68028	8.64936	8.44636	8.49515	8.45583	8.44255	8.66852	8.57403	8.54886	8.46646	8.51204	8.52307
ENSDARG00000095533	8.25867	8.36974	8.39992	8.27159	8.15131	8.18275	8.16712	7.91339	8.04491	8.21362	8.21682	8.21685	7.79664	8.05415	8.14049	8.15059
ENSDARG00000062374	9.21602	9.17719	9.29447	9.06063	9.16883	9.362	9.18466	9.15304	9.40917	9.11841	9.31279	9.23883	9.18008	9.02756	9.04715	9.39405
ENSDARG00000101606	10.9117	10.9058	10.7991	10.875	10.9778	10.9419	10.8437	10.9892	10.8887	10.9002	10.8408	10.8174	11.0831	10.9289	10.9496	11.0873
ENSDARG00000029114	12.7518	12.8596	12.6756	12.6812	12.9386	12.9667	12.8334	12.8586	12.7963	12.7105	12.7588	12.6654	12.8712	12.6765	12.8084	12.7155
ENSDARG00000009480	12.2985	12.2891	12.1965	12.2958	12.252	12.1694	12.2306	12.1609	12.2195	12.2247	12.2609	12.2572	12.2163	12.1938	12.1833	12.1711
ENSDARG00000037633	9.51213	9.44074	9.61986	9.47409	9.48909	9.57966	9.51336	9.44184	9.61018	9.43735	9.68275	9.49906	9.61663	9.5675	9.66012	9.62315
ENSDARG00000089413	12.395	12.27	12.3185	12.4021	12.3332	12.3692	12.4006	12.3168	12.4029	12.3081	12.3545	12.3809	12.2926	12.3452	12.4107	12.3382
ENSDARG00000037159	8.36084	8.32458	8.19621	8.31388	8.48146	8.38326	8.49979	8.36276	8.4065	8.37273	8.14078	8.10849	8.24018	8.27075	8.32848	8.43946
ENSDARG00000039872	9.11807	9.04776	9.1916	9.06349	9.02425	8.95376	9.13918	9.06927	8.89312	8.91442	8.90866	9.0053	8.82623	8.88635	8.97363	8.93303
ENSDARG00000002006	10.5742	10.5769	10.4657	10.5732	10.5951	10.622	10.5795	10.6443	10.7012	10.6107	10.5669	10.5827	10.5571	10.6387	10.642	10.6395
ENSDARG00000095869	7.38297	7.58792	7.63385	7.49381	7.42792	7.55842	7.30989	7.26634	7.663	7.41875	7.43109	7.42827	7.62728	7.46045	7.54932	7.4773
ENSDARG00000076308	9.67061	9.7614	9.69598	9.7696	9.84086	9.73521	9.74372	9.76582	9.71155	9.78413	9.67979	9.67472	9.63214	9.85414	9.75145	9.67805
ENSDARG00000055730	8.08558	8.01479	7.81356	8.12202	7.86363	7.92069	7.80767	7.79592	7.663	7.53073	7.45294	7.58142	7.89607	7.88017	7.86148	7.84018
ENSDARG00000026178	8.52308	8.313	8.38228	8.32421	8.15728	8.14334	8.11524	8.16115	8.12233	7.96021	8.31781	8.33045	8.15547	8.23183	8.18934	8.14041
ENSDARG00000060259	8.50877	8.36974	8.56851	8.31906	8.40727	8.38326	8.31518	8.48002	8.30541	8.3436	8.35503	8.30057	8.34407	8.34483	8.479	8.43552
ENSDARG00000055719	9.75207	9.95168	9.76402	9.98299	9.78805	10.0025	9.89037	9.8372	9.7386	9.4931	9.81637	9.48504	9.92839	9.87838	9.92304	9.8514
ENSDARG00000040482	9.51883	9.54337	9.4408	9.4867	9.7191	9.49713	9.55237	9.64722	9.46524	9.43735	9.50509	9.60636	9.61975	9.50402	9.47647	9.60057
ENSDARG00000099405	6.72884	6.94011	7.03923	6.72884	6.92835	6.72884	7.11463	6.72884	6.72884	6.72884	6.85618	6.72884	6.72884	6.92994	7.0153	6.72884
ENSDARG00000014340	9.58197	9.66594	9.53445	9.71388	9.50979	9.41668	9.41309	9.29833	9.57415	9.70302	9.6255	9.77953	9.31851	9.7667	9.57376	9.60544
ENSDARG00000073883	13.4496	13.3847	13.3241	13.4624	13.4072	13.4079	13.4149	13.4196	13.3931	13.3203	13.3036	13.2959	13.4008	13.3296	13.3193	13.3078
ENSDARG00000067912	9.20766	8.98821	8.95873	8.8963	9.09013	9.32863	9.1129	9.209	9.53553	9.19353	9.42035	9.1671	9.25917	9.19516	9.11683	9.19741
ENSDARG00000037158	8.8287	8.83398	9.22267	8.9092	9.09013	8.79316	8.9633	9.14095	8.56253	9.23325	8.81117	9.21452	8.32318	8.96042	8.71222	8.71649
ENSDARG00000055118	10.7874	10.5682	10.2402	10.6795	11.0866	10.9126	10.6656	11.06	10.7731	10.6978	10.2535	10.5781	10.5238	10.7409	10.3016	10.4831
ENSDARG00000102445	10.7175	10.9565	10.6758	10.5953	10.8681	10.7825	10.7125	10.7675	10.8298	10.6778	10.6661	10.7549	10.778	10.6349	10.7623	10.7727
ENSDARG00000093560	6.72884	6.72884	6.72884	6.72884	6.86998	6.72884	6.72884	6.72884	6.72884	6.72884	6.72884	6.92459	6.72884	6.72884	6.72884	6.72884
ENSDARG00000077499	10.9487	10.8506	10.6779	10.7505	11.042	11.0725	10.8692	11.0183	11.0177	10.8058	10.8996	10.9247	11.0914	10.8041	10.8616	11.1865
ENSDARG00000095904	10.1109	9.98487	10.1213	10.0614	10.0856	9.96679	9.95754	10.0572	9.93441	10.0938	10.0033	10.0818	9.80317	10.0258	9.83181	9.89817
ENSDARG00000069981	12.5776	12.6881	12.6043	12.5498	12.807	12.7187	12.7174	12.7143	12.659	12.6922	12.6513	12.721	12.4747	12.4969	12.516	12.5099
ENSDARG00000102087	7.63515	7.52392	7.62123	7.50616	7.51766	7.59535	7.55753	7.638	7.51244	7.65751	7.53396	7.5148	7.4768	7.59313	7.50014	7.64918
ENSDARG00000061335	11.1193	11.1275	11.1499	11.1149	11.0872	10.9641	11.1214	11.0655	11.147	11.1434	11.007	11.1898	11.0166	11.0395	11.0121	11.0344
ENSDARG00000023003	8.47962	8.50566	8.62315	8.52259	8.68028	8.3614	8.56006	8.52976	8.45211	8.50852	8.43755	8.60572	8.31047	8.56418	8.36999	8.41962
ENSDARG00000053431	10.7175	10.7707	10.5834	10.7159	10.6997	10.7026	10.6292	10.6044	10.7683	10.7294	10.6909	10.5974	10.6902	10.6711	10.7384	10.623
ENSDARG00000060862	12.3589	12.3631	12.3306	12.2434	12.5448	12.6297	12.4903	12.4424	13.1649	13.0439	13.1091	13.0511	12.6988	12.4519	12.5503	12.5739
ENSDARG00000101907	6.72884	6.98747	6.88426	6.72884	6.72884	6.72884	6.72884	6.72884	6.72884	6.72884	6.72884	6.72884	6.72884	6.8711	6.72884	6.72884
ENSDARG00000040485	9.78005	9.6721	9.80895	9.80167	9.76259	9.99283	9.64934	9.81691	9.82607	9.47886	9.6347	9.6082	9.95436	9.74924	9.88466	9.82811
ENSDARG00000037186	9.32543	9.42613	9.30029	9.3574	9.15558	9.03695	9.20408	9.38977	9.40379	9.60015	9.35272	9.55183	9.29705	9.26178	9.42513	9.36736
ENSDARG00000092180	6.72884	6.72884	6.72884	6.72884	6.86998	6.72884	6.72884	6.72884	6.72884	6.72884	6.72884	7.00545	6.72884	6.72884	6.72884	6.72884
ENSDARG00000032221	10.4053	10.3283	10.405	10.4791	10.3608	10.3145	10.366	10.4935	10.4224	10.374	10.3142	10.217	10.3652	10.4289	10.3444	10.2935
ENSDARG00000062385	10.3946	10.3309	10.4708	10.4646	10.4201	10.7421	10.4544	10.5152	10.5935	10.2731	10.5341	10.2559	10.8213	10.4769	10.642	10.8609
ENSDARG00000004308	9.38317	9.33246	9.45643	9.44853	9.3184	9.32603	9.56301	9.40984	9.4002	9.33684	9.42392	9.39996	9.37538	9.43968	9.41427	9.39594
ENSDARG00000040059	11.0506	10.8245	10.9191	11.3651	11.0378	11.2694	11.1619	11.2025	11.4596	10.8979	11.259	11.2577	11.4496	11.1228	11.4023	11.5764
ENSDARG00000074424	10.5226	10.6861	10.4833	10.3729	10.6538	10.7658	10.7367	10.7599	10.7967	10.8684	10.7485	10.8569	10.7565	10.7932	10.7693	10.7925
ENSDARG00000070092	8.40874	8.41324	8.23054	8.18778	8.40248	8.40472	8.35877	8.2198	8.25355	8.3436	8.30088	8.34995	8.33992	8.20897	8.23612	8.33244
ENSDARG00000002267	9.94537	9.81052	10.052	9.89212	9.89644	9.88392	9.94951	9.83353	9.94419	10.0766	9.94205	9.99922	9.79907	9.93029	9.91545	9.98977
ENSDARG00000097758	6.93729	6.72884	6.88426	6.72884	6.86998	7.02568	6.93549	7.09513	6.94864	6.96984	7.04024	7.03798	6.72884	7.01301	6.98514	6.91229
ENSDARG00000090496	9.89353	10.1253	9.73466	9.43556	9.654	9.70783	9.33279	9.43696	9.67513	9.47271	9.56098	9.38055	9.64442	9.52275	9.536	9.44411
ENSDARG00000091931	9.11208	9.11404	9.11396	9.17837	8.97641	8.99767	9.0526	8.97988	9.16507	9.22834	9.14678	9.05317	8.70595	8.86968	8.80152	9.08368
ENSDARG00000097712	8.70373	8.56358	8.68479	8.7882	8.67645	8.67093	8.65996	8.52487	8.71009	8.69857	8.79419	8.6174	8.73934	8.62661	8.8495	8.71018
ENSDARG00000095033	6.8763	7.02735	7.03923	6.72884	7.04392	7.02568	6.93549	6.72884	6.98257	6.72884	6.90886	7.00545	6.85665	6.72884	6.85712	6.8586
ENSDARG00000017397	11.9674	12.1517	12.2478	12.0529	11.9505	12.0212	12.1159	12.2134	11.923	12.193	11.8915	12.1968	11.7171	12.0665	11.7405	11.8164
ENSDARG00000075819	11.1156	11.2462	11.2687	11.221	11.0475	10.8981	10.985	11.1081	10.8862	11.0269	10.9312	10.9413	10.6659	10.8932	10.8112	10.6931
ENSDARG00000040988	13.8567	13.8587	13.9555	13.9388	13.7019	13.7241	13.8275	13.7653	13.7615	13.8008	13.7799	13.9164	13.5712	13.6579	13.738	13.6468
ENSDARG00000070455	9.75395	9.75562	9.83484	9.6978	9.85215	9.72354	9.77685	9.75809	9.66178	9.59827	9.6857	9.75654	9.67914	9.82947	9.82506	9.66258
ENSDARG00000014676	10.9067	10.808	10.9163	10.7976	10.6196	10.6527	10.6916	10.7873	11.0038	11.0695	10.8427	11.1146	10.5714	10.9011	10.7426	10.6286
ENSDARG00000075178	11.1534	10.9836	10.8855	11.1221	10.9379	10.9311	10.967	10.8668	11.0416	11.0201	11.1193	11.1191	10.942	11.1539	11.086	11.0087
ENSDARG00000070108	11.0138	11.0277	11.1678	11.1261	10.9514	10.8335	10.8809	10.9654	10.8434	11.1101	11.0162	11.1598	10.8032	10.9065	10.8766	10.8716
ENSDARG00000091368	7.78891	7.81207	7.94605	7.84039	7.78929	7.87829	7.97321	7.8055	7.84408	7.86474	7.94685	7.72672	7.95112	7.73458	8.00197	7.7612
ENSDARG00000037550	8.31089	8.15074	8.50064	8.41331	8.20962	8.3049	8.38521	8.49515	8.3711	8.43802	8.47492	8.40657	8.59676	8.46646	8.57555	8.50457
ENSDARG00000021849	8.27049	8.33603	8.32146	8.23326	7.99694	7.85192	8.24653	8.19412	8.01778	7.88006	8.04294	7.89631	8.04751	8.09339	7.95534	7.95662
ENSDARG00000034577	8.94606	8.75549	8.92076	9.00212	9.05616	9.25934	8.87105	9.07565	8.93955	8.66884	8.87697	8.3786	9.52977	8.93193	9.15035	9.54923
ENSDARG00000105308	7.3149	7.26485	7.10863	7.23572	7.25421	7.26187	7.27282	7.26634	7.21845	7.26526	7.26614	7.11943	7.31077	7.25835	7.1716	7.13794
ENSDARG00000061904	9.91718	10.0237	10.0091	9.87005	9.82129	9.8926	9.84259	9.91383	10.1793	10.0899	10.008	9.86177	10.1604	9.84596	10.1786	10.05
ENSDARG00000037154	10.7109	10.8488	10.7748	10.7333	10.8427	11.0488	10.8616	10.9191	10.9639	10.8082	10.8479	10.7049	10.9949	10.8339	10.859	10.9166
ENSDARG00000055138	9.04435	8.82634	8.92844	8.98406	8.90445	8.96403	8.76409	8.90593	8.94461	8.81437	9.02352	8.98216	8.93626	8.94149	9.01335	9.12114
ENSDARG00000096840	7.27752	7.3041	7.3461	7.50616	7.63948	7.58324	7.43814	7.45567	7.40664	7.59671	7.39687	7.34365	7.17	7.21946	7.20677	7.27626
ENSDARG00000095495	6.72884	6.72884	6.88426	6.72884	6.72884	6.87746	6.72884	6.87871	6.85583	6.72884	6.85618	6.86731	6.72884	6.72884	6.72884	6.72884
ENSDARG00000091079	9.8183	9.57229	9.69816	9.65955	9.67056	9.78655	9.53949	9.61109	9.72443	9.49512	9.61159	9.64992	9.80725	9.91788	9.73423	9.83774
ENSDARG00000077176	9.61977	9.57449	9.55871	9.54005	9.62595	9.44083	9.57778	9.58501	9.58679	9.5251	9.56098	9.65883	9.50296	9.52894	9.55419	9.52541
ENSDARG00000053425	9.78742	9.8012	9.72615	9.44637	9.40971	9.48327	9.34526	9.36426	9.43222	9.43735	9.41141	9.36527	9.44947	9.48291	9.51925	9.53737
ENSDARG00000004806	9.31772	9.15348	9.24098	9.45067	9.52612	9.39457	9.4342	9.53816	9.34698	9.4809	9.54151	9.52472	9.35668	9.57548	9.45722	9.51334
ENSDARG00000097563	7.058	7.15024	6.99778	6.9733	7.07386	7.09207	7.11463	7.17686	7.12924	7.20917	7.06509	7.26227	7.13183	7.19876	7.27006	7.11708
ENSDARG00000007135	11.5724	11.6679	11.578	11.5916	11.506	11.515	11.5777	11.6056	11.607	11.5841	11.6416	11.5493	11.6332	11.5774	11.5906	11.5235
ENSDARG00000097599	7.11798	7.15024	7.21821	6.9733	7.04392	7.06057	7.08616	6.72884	7.30706	7.2286	7.30864	7.06736	7.31077	7.07659	7.40171	7.34663
ENSDARG00000010738	7.91193	7.90172	7.90081	7.98397	8.24868	7.96132	8.17971	8.2511	8.23123	7.96718	8.08004	8.07189	8.32318	8.25976	8.37812	8.31069
ENSDARG00000090670	7.21581	6.94011	6.72884	6.87009	6.92835	6.93892	6.72884	6.9407	6.85583	6.86809	7.06509	6.96849	6.95007	6.97504	6.85712	7.095
ENSDARG00000092062	7.21581	7.09411	7.24185	7.07415	7.07386	7.33734	6.93549	7.09513	7.14865	6.96984	7.08819	7.00545	7.0414	7.01301	7.09083	6.91229
ENSDARG00000091206	6.72884	6.72884	6.72884	6.72884	6.72884	6.72884	6.72884	6.72884	6.72884	6.72884	6.72884	6.72884	6.72884	6.72884	6.72884	6.72884
ENSDARG00000076568	10.4827	10.5485	10.7718	10.8009	10.5778	10.4446	10.683	10.5818	10.5036	10.582	10.6302	10.5937	10.6562	10.8331	10.7476	10.757
ENSDARG00000026835	8.56963	8.33603	8.37633	8.39892	8.49042	8.52114	8.3641	8.45436	8.49605	8.71681	8.59067	8.7143	8.49173	8.48482	8.479	8.60476
ENSDARG00000070399	8.67047	8.47563	8.72576	8.67402	8.58899	8.37783	8.33718	8.55388	8.58614	8.58726	8.6302	8.7071	8.31047	8.56844	8.45267	8.54851
ENSDARG00000041361	9.41236	9.44316	9.59431	9.41808	9.07608	8.87229	9.19856	9.23473	8.95717	9.50719	9.24151	9.49507	8.6266	9.16328	8.99859	8.83073
ENSDARG00000076542	11.3682	11.5494	11.4717	11.31	11.5245	11.5711	11.5704	11.4078	11.4705	11.5306	11.5633	11.5624	11.3737	11.3666	11.4046	11.3114
ENSDARG00000040130	7.23725	7.09411	7.10863	7.57614	7.12692	7.06057	7.21163	7.09513	7.06416	6.92569	6.90886	7.00545	7.01426	7.1043	7.22338	7.095
ENSDARG00000052673	11.4846	11.5367	11.6153	11.5863	11.5822	11.4525	11.6072	11.5804	11.582	11.7338	11.6664	11.7356	11.4925	11.675	11.5568	11.5659
ENSDARG00000070798	8.24072	8.33032	8.32769	8.07799	8.22092	8.03057	8.32623	8.16115	8.11233	8.3631	8.09555	8.24368	7.78962	8.17377	8.18455	8.15059
ENSDARG00000070795	9.94208	9.91597	9.84467	9.7933	9.76772	9.86991	9.79851	9.68652	10.0419	10.0469	10.1205	9.96252	10.0752	10.0215	10.1649	10.1135
ENSDARG00000001760	10.878	11.0118	10.9944	10.9409	10.8665	10.7954	11.1079	11.4011	11.2191	11.4414	11.0521	11.3121	11.0236	11.1447	11.2398	10.985
ENSDARG00000056892	11.0589	11.2435	11.0476	10.9771	11.028	10.9126	10.9042	10.9563	11.0651	11.1585	11.0927	11.1934	10.8444	10.9985	10.9186	10.8926
ENSDARG00000094396	7.29653	7.46831	7.16696	7.21602	7.29005	7.06057	7.30989	7.17686	7.73258	7.53073	7.50466	7.67165	7.50747	7.59313	7.29897	7.50887
ENSDARG00000055162	10.505	10.5551	10.5456	10.5933	10.7484	10.8073	10.647	10.5839	10.5599	10.4478	10.4696	10.4572	10.6098	10.5346	10.6019	10.6
ENSDARG00000021905	11.0634	11.011	11.0635	11.1797	10.9676	10.9294	11.0863	10.9386	10.9049	10.9538	10.9287	11.0272	10.8678	11.1188	10.9618	10.9237
ENSDARG00000078929	10.238	10.1327	10.2103	10.1105	10.2292	10.0231	10.2089	10.1215	10.061	10.1225	10.0821	10.2835	9.85408	10.1207	9.92556	9.96241
ENSDARG00000040237	12.5161	12.6617	12.4615	12.6844	12.6411	12.6808	12.6146	12.6145	12.7005	12.5659	12.5716	12.5234	12.7745	12.6042	12.6057	12.6633
ENSDARG00000035023	10.9721	10.9406	11.0306	10.8092	11.0406	11.1555	11.0467	11.0716	11.0142	10.9767	10.9663	10.9298	10.7474	10.7479	10.7447	10.8401
ENSDARG00000095152	10.271	10.4504	10.2579	10.4698	10.2894	10.3451	10.2985	10.1845	10.329	10.1557	10.301	10.1647	10.5098	10.2873	10.4361	10.4691
ENSDARG00000021866	7.67896	7.88446	7.80335	7.78149	7.73612	7.768	7.80767	7.62634	7.91972	7.87243	8.01005	7.79509	7.80361	7.81453	7.80737	7.8673
ENSDARG00000033655	14.4435	14.3683	14.3085	14.4475	14.4548	14.4585	14.4324	14.297	14.4265	14.3462	14.4321	14.2889	14.42	14.3538	14.4408	14.4416
ENSDARG00000056719	11.6577	11.4197	11.3433	11.831	11.6435	11.6542	11.5632	11.1969	12.2242	11.8078	12.2538	11.7235	12.2219	11.5538	12.1399	12.1949
ENSDARG00000034907	9.7652	9.82529	9.80895	9.66139	9.79308	9.68794	9.68863	9.70878	9.81543	9.93793	9.79882	9.78441	9.52478	9.62244	9.60262	9.64222
ENSDARG00000058461	10.3922	10.4289	10.3416	10.3044	10.2255	10.1728	10.268	10.3339	10.3438	10.2708	10.4371	10.3655	10.2407	10.3802	10.3444	10.2356
ENSDARG00000024717	10.5593	10.5463	10.667	10.6357	10.9981	10.9185	10.8709	10.9352	10.9049	10.9305	10.9232	10.9741	10.8139	10.9742	10.8656	10.9408
ENSDARG00000021891	8.73614	8.68904	8.85357	8.92515	8.74375	8.6752	8.62182	8.6415	8.72214	8.82772	8.97976	8.89158	8.56962	8.91907	8.64899	8.65528
ENSDARG00000095789	7.23725	7.15024	7.13886	7.32412	7.27244	7.388	7.48024	7.40961	7.26468	7.1889	7.25117	7.26227	7.2216	7.25835	7.0153	6.95344
ENSDARG00000069893	11.2833	11.3227	11.2838	11.3539	11.1775	11.1935	11.2768	11.1408	11.2379	11.1882	11.2482	11.138	11.3011	11.2385	11.3665	11.2868
ENSDARG00000015866	15.6703	15.5832	15.8019	15.369	15.7838	15.6209	15.7887	15.8361	15.5716	15.8245	15.3982	15.838	15.2666	15.4549	15.382	15.4406
ENSDARG00000095906	11.269	11.3495	11.2015	11.4569	11.478	11.3452	11.4148	11.4686	11.3253	11.2922	11.3737	11.2577	11.2766	11.2111	11.3189	11.2114
ENSDARG00000090097	7.41433	7.45368	7.03923	7.17392	7.69879	7.51956	7.894	7.74642	7.7176	7.82533	7.90444	7.70875	7.75365	7.64649	7.75724	7.64057
ENSDARG00000038424	9.8111	10.2678	10.4945	9.91847	9.898	9.71374	9.80388	9.64302	11.2949	10.4641	10.9189	11.6647	10.0628	10.4114	10.0111	10.0394
ENSDARG00000097399	6.8763	6.72884	6.72884	6.72884	6.72884	6.72884	6.72884	6.72884	6.72884	6.72884	6.72884	6.72884	6.72884	6.72884	6.72884	6.72884
ENSDARG00000056750	8.56505	8.64567	8.56851	8.65851	8.4168	8.68369	8.60448	8.65479	8.76344	8.65371	8.52537	8.57804	8.59676	8.56418	8.57211	8.57344
ENSDARG00000011333	10.1182	10.3689	10.2637	10.1292	10.2977	10.299	10.2782	10.4311	10.222	10.1943	10.1932	10.1422	10.3033	10.2484	10.094	10.1191
ENSDARG00000062390	10.5551	10.7188	10.6281	10.729	10.7225	10.5767	10.5836	10.5785	10.5974	10.7411	10.7182	10.745	10.509	10.5842	10.6556	10.5394
ENSDARG00000076379	8.25272	8.41856	8.65198	8.35467	8.44494	8.42056	8.56457	8.40134	8.31801	8.5128	8.47123	8.57002	8.35642	8.54698	8.42574	8.33674
ENSDARG00000009018	14.2193	14.2698	14.1676	14.3011	14.4994	14.3459	14.34	14.4527	14.188	14.0595	14.0979	14.11	14.3351	14.4487	14.2427	14.6246
ENSDARG00000095197	6.8763	6.72884	6.88426	6.72884	6.72884	6.72884	6.87503	6.72884	6.72884	6.72884	6.72884	6.72884	6.72884	6.72884	6.91019	6.72884
ENSDARG00000005371	7.77947	7.52392	7.95486	7.48124	7.84761	7.82479	8.06769	7.88754	7.54128	7.57535	7.48443	7.69041	7.58341	7.70622	7.664	7.64057
ENSDARG00000094999	6.98403	7.1232	6.99778	7.10166	6.86998	7.06057	7.02084	7.09513	6.94864	7.03973	6.85618	6.92459	6.95007	7.21946	7.13329	6.91229
ENSDARG00000041363	11.0783	10.856	10.9688	11.0294	10.8266	10.6344	10.8437	10.8712	10.7683	10.7889	10.8058	10.7623	10.7112	10.76	10.7839	10.7309
ENSDARG00000100809	7.29653	7.45368	7.3461	7.35583	7.51766	7.50614	7.45247	7.44068	7.33359	7.39107	7.28069	7.31253	7.51741	7.36023	7.40171	7.45542
ENSDARG00000079217	8.98296	9.14448	9.16621	9.06635	9.13412	9.19209	8.93664	9.28748	9.0325	9.06682	9.02352	8.98508	9.07305	8.88635	9.02552	9.33226
ENSDARG00000040111	10.872	10.9697	10.9909	11.0351	10.8984	10.8775	10.9487	11.0055	10.9471	11.0207	10.8479	10.9599	10.864	10.9112	10.7921	10.8394
ENSDARG00000092155	13.2292	12.9799	13.5313	13.2055	13.3331	13.0693	13.3984	13.1031	13.3436	13.4849	13.2968	13.6691	12.7762	13.1395	13.1617	12.963
ENSDARG00000018096	9.87466	9.93309	9.91536	9.76618	10.0272	10.0497	9.98761	10.0973	10.0453	10.0978	10.0358	10.0431	10.2195	10.1044	9.88984	10.0512
ENSDARG00000101081	10.7608	10.8236	10.8327	10.7826	10.8103	10.8783	10.801	10.8308	10.8467	10.6796	10.8031	10.745	10.9469	10.7198	10.7567	10.7897
ENSDARG00000003903	8.0062	7.78339	7.84355	7.76393	7.79785	7.83392	7.86041	7.6145	7.55064	7.71409	7.59812	7.60238	7.70068	7.6769	7.9672	7.86059
ENSDARG00000062831	11.8356	11.8204	11.7475	11.793	11.9371	11.8983	11.8216	11.8023	12.0136	11.8244	12.0105	11.8543	12.055	11.9433	11.9259	12.0164
ENSDARG00000099707	6.8763	6.8783	7.03923	6.9733	7.01077	6.98602	6.87503	6.98819	6.94864	6.72884	7.13034	6.72884	6.72884	6.72884	6.98514	6.91229
ENSDARG00000017219	15.132	15.167	15.1632	15.1367	15.1041	15.1947	15.1509	15.186	15.2087	15.2722	15.1665	15.2522	15.2611	15.2776	15.1986	15.2287
ENSDARG00000103181	9.39541	9.42613	9.52709	9.50746	9.654	9.73521	9.67891	9.65975	9.68102	9.61134	9.51512	9.66415	9.71446	9.58934	9.62309	9.63272
ENSDARG00000078523	11.7466	11.9294	11.9477	11.9987	11.8685	12.0063	11.9544	11.9589	11.9051	11.9767	11.8429	11.9167	11.8852	11.9957	11.86	11.9358
ENSDARG00000100379	7.14466	6.8783	6.94853	6.92852	6.92835	6.98602	7.11463	7.02818	6.90837	6.86809	7.26614	6.96849	6.95007	7.1043	6.95087	7.07146
ENSDARG00000091385	9.26782	9.25149	9.3375	9.25729	9.30178	9.2648	9.34028	9.29833	9.29744	9.39238	9.33005	9.39567	9.30489	9.39733	9.42513	9.21044
ENSDARG00000099412	11.256	11.2597	11.3453	11.3088	11.4645	11.4058	11.3874	11.5248	11.0234	11.018	10.9935	10.8938	11.1797	11.1168	11.3513	11.1683
ENSDARG00000006773	10.6601	10.6486	10.5681	10.4307	10.6593	10.5927	10.5649	10.5893	10.578	10.646	10.5842	10.7655	10.448	10.5396	10.5909	10.5012
ENSDARG00000092112	10.8054	10.7031	10.789	10.84	10.9484	10.7421	10.8909	10.9521	10.7792	10.9617	10.8051	10.9464	10.5619	10.879	10.5718	10.8182
ENSDARG00000069545	8.48942	8.59615	8.61828	8.65068	8.79024	8.79316	8.57802	8.63704	8.6544	8.56294	8.74481	8.6705	8.5242	8.40477	8.51204	8.55926
ENSDARG00000055854	10.397	10.3424	9.49221	10.2076	10.5778	10.3145	9.57568	10.4549	10.0866	10.2532	9.39515	9.92043	10.3523	10.4408	9.39228	9.92937
ENSDARG00000104139	13.405	13.4195	13.3296	13.4021	13.3665	13.2973	13.3754	13.4322	13.3646	13.3929	13.2576	13.3648	13.0403	13.2003	13.3388	13.3519
ENSDARG00000093331	7.4728	7.35819	7.13886	7.29051	7.35532	7.26187	7.18936	7.15142	7.01242	7.28264	7.08819	7.27956	7.35035	7.41941	7.28471	7.095
ENSDARG00000061789	10.92	10.8089	10.9346	10.9712	10.9851	11.2074	10.9567	11.0561	11.2236	11.0317	11.1144	10.8439	11.3659	11.0978	11.2622	11.3533
ENSDARG00000090190	11.3406	11.4559	11.3671	11.1695	11.3861	11.2129	11.2564	11.3494	11.2839	11.4558	11.2687	11.4078	11.3586	11.4436	11.4059	11.5369
ENSDARG00000054814	12.1441	12.0596	12.0636	12.2401	12.1129	12.2404	12.0731	11.9576	12.1164	11.8988	12.1183	11.8521	12.368	12.0363	12.1372	12.3701
ENSDARG00000101980	9.45966	9.44074	9.57544	9.42028	9.15292	9.07197	9.29981	9.4247	9.29355	9.56793	9.48821	9.44833	9.09835	9.17931	9.37555	9.23399
ENSDARG00000040816	7.92014	8.0956	7.95486	8.12202	8.23766	8.08139	8.2287	8.38496	8.11734	8.22459	8.14569	8.06567	8.13073	8.08047	7.94333	8.11454
ENSDARG00000075914	9.19643	9.29527	8.97731	9.05777	9.55226	9.33898	9.36499	9.18865	9.4163	9.09422	9.39151	9.13106	9.53309	9.11955	9.32021	9.41466
ENSDARG00000102266	9.16505	9.26257	9.08023	9.11118	9.30893	9.41911	9.22595	9.40734	9.44273	9.45619	9.49161	9.38489	9.36232	9.44407	9.34529	9.32235
ENSDARG00000014496	9.28905	9.2347	9.27982	9.07203	9.41632	9.22052	9.33028	9.3091	9.25005	9.41398	9.39151	9.36527	9.29114	9.5351	9.19805	9.48005
ENSDARG00000038052	8.01368	7.90172	7.79301	8.11584	8.41205	8.42056	8.30402	8.29944	8.27545	8.21912	8.32201	8.30057	8.19392	8.09979	7.94333	8.01006
ENSDARG00000101352	7.02338	6.98747	7.16696	6.9733	6.9731	6.93892	6.93549	6.98819	6.72884	6.86809	6.85618	6.72884	6.98421	6.8711	7.0153	6.8586
ENSDARG00000001971	8.56505	8.55886	8.60356	8.33445	8.47243	8.43619	8.52798	8.22613	8.96961	9.36822	8.96484	9.30236	8.64288	8.72045	8.61281	8.68786
ENSDARG00000076805	13.9241	14.0679	13.8979	13.964	13.9961	14.1118	13.9502	13.9213	13.9724	13.8612	14.0698	13.7585	14.1592	14.0058	14.1858	14.0755
ENSDARG00000088023	8.46975	8.36974	8.6755	8.50063	8.40248	8.31642	8.50454	8.48002	8.47794	8.3631	8.35096	8.38331	8.26705	8.32414	8.20358	8.20974
ENSDARG00000019902	13.7407	13.6298	13.7664	13.9224	13.8212	13.8296	13.5592	13.7597	13.6031	13.4774	13.6212	13.4903	13.9289	13.3758	13.7547	14.1076
ENSDARG00000006869	8.76774	8.82251	8.72576	8.9124	8.90445	8.93995	9.00551	8.9023	8.90618	8.85402	8.87429	8.91021	8.98922	8.94467	8.90642	9.00799
ENSDARG00000040971	12.0208	11.8559	11.9386	12.1042	12.0507	12.26	12.1412	11.9463	12.4067	11.9444	12.2669	12.0219	12.3121	11.8511	12.1921	12.2971
ENSDARG00000009133	10.5313	10.4169	10.5324	10.5149	10.5128	10.3526	10.4109	10.513	10.397	10.5546	10.5063	10.5622	10.1347	10.4547	10.2263	10.3093
ENSDARG00000096848	6.93729	7.09411	7.30678	7.15125	7.04392	7.17312	7.14109	7.02818	7.16718	6.96984	7.13034	7.16521	7.13183	7.21946	7.22338	7.04616
ENSDARG00000074307	9.26782	9.30332	9.24703	9.40038	9.31604	9.13337	9.35269	9.34873	9.34698	9.25268	9.28944	9.38489	9.13652	9.20302	9.29267	9.25297
ENSDARG00000010420	10.7783	10.4796	10.9227	10.6705	11.0003	11.1852	10.801	10.818	10.8887	10.1906	10.8144	10.4642	11.3895	10.1058	10.7609	11.5112
ENSDARG00000099846	9.37082	9.38641	9.52709	9.16785	9.16355	9.16598	9.23675	9.11954	9.39659	9.35038	9.47456	9.50502	9.25512	9.39959	9.3718	9.28197
ENSDARG00000095353	6.8763	6.72884	6.72884	7.04418	7.04392	6.87746	6.98183	6.72884	6.72884	6.92569	6.90886	6.86731	6.85665	6.72884	6.85712	6.72884
ENSDARG00000042030	11.42	11.3163	11.3009	11.3695	11.5236	11.5929	11.5406	11.4998	11.3248	11.353	11.3697	11.3725	11.4937	11.4494	11.4161	11.4036
ENSDARG00000004171	10.847	10.8604	10.7991	10.8702	10.8111	10.7899	10.801	10.8125	10.8389	10.9016	10.8355	10.9649	10.2947	10.5586	10.3208	10.4162
ENSDARG00000091934	6.72884	6.72884	6.72884	6.72884	6.72884	6.72884	6.72884	6.72884	6.72884	6.72884	6.72884	6.72884	6.72884	6.72884	6.91019	6.72884
ENSDARG00000039910	9.5166	9.39645	9.68943	9.57189	9.49118	9.66165	9.82513	9.8372	9.52406	9.68198	9.6408	9.7779	9.33391	9.55746	9.46951	9.49416
ENSDARG00000095047	6.72884	7.06243	7.03923	7.12725	7.19508	7.17312	7.16591	7.09513	6.98257	7.0964	6.94925	6.92459	7.11127	6.97504	7.04253	7.07146
ENSDARG00000030602	14.1774	14.0274	14.2561	14.2063	14.1193	14.1592	14.2132	14.1505	14.1157	14.0678	14.0237	14.0464	14.1342	14.2382	14.1689	14.1534
ENSDARG00000104865	6.98403	6.94011	7.10863	7.01101	6.9731	7.121	6.87503	6.98819	7.0872	7.0964	7.13034	7.31253	6.98421	6.92994	7.0153	7.07146
ENSDARG00000089033	8.52308	8.50071	8.61828	8.54417	8.8351	8.63183	8.69698	8.83138	8.36309	8.52974	8.56701	8.31061	8.63964	8.59787	8.65868	8.49709
ENSDARG00000101170	7.96018	7.80261	8.1016	8.09076	8.51253	8.32783	8.43136	8.31121	8.32218	8.35339	8.33864	8.3451	8.46587	8.17972	8.14049	8.34103
ENSDARG00000076685	8.2646	8.36419	8.23728	8.38923	7.95447	7.92069	8.24062	7.99495	8.15663	8.0147	8.30514	8.17252	7.88341	7.98528	8.12032	8.15059
ENSDARG00000059983	9.05693	8.85288	8.88957	9.01995	8.75824	8.67093	8.77939	8.85042	8.71009	8.59127	8.72089	8.58601	8.75424	8.63873	8.74569	8.75673
ENSDARG00000070124	10.9856	11.2298	11.3051	11.0928	10.9573	11.1061	11.0863	11.1554	11.1029	11.2888	11.0283	11.1424	11.0137	11.2434	11.1493	11.0243
ENSDARG00000002758	14.0073	14.0427	13.9463	14.0019	13.9925	14.3278	14.0136	13.8456	14.0591	13.7918	14.096	13.6454	14.6086	14.2222	14.5729	14.4662
ENSDARG00000070604	9.14763	9.07657	8.63283	7.64021	7.67948	7.6968	7.74201	7.6495	7.29331	7.64769	7.58928	7.49117	7.55583	7.77987	7.54932	7.6577
ENSDARG00000053005	7.56457	7.43872	7.52661	7.49381	7.3071	7.61903	7.51992	7.47034	7.58697	7.44528	7.25117	7.53768	7.4224	7.49913	7.35259	7.39732
ENSDARG00000022788	10.3656	10.1834	10.2357	10.1798	10.3278	10.2595	10.3308	10.3895	10.1225	10.2065	10.0965	10.2513	10.2356	10.2045	10.3141	10.2531
ENSDARG00000094385	6.93729	6.8783	6.88426	6.92852	7.10136	7.02568	6.93549	6.9407	7.01242	6.92569	6.90886	6.72884	6.98421	6.72884	7.0153	7.0186
ENSDARG00000015930	10.7175	10.665	10.8579	10.8874	10.6584	10.6759	10.7358	10.8552	10.8304	11.0351	10.9416	10.9542	10.6806	10.9343	10.8051	10.8822
ENSDARG00000044685	8.62326	9.78995	9.52216	8.93463	8.81459	9.85399	9.48224	9.27655	9.78848	9.90367	9.84689	10.2014	10.1163	9.57349	10.1974	10.0406
ENSDARG00000015543	7.53952	7.42342	7.43436	7.42849	7.48063	7.41959	7.27282	7.49877	7.52218	7.4832	7.53396	7.45414	7.4224	7.65675	7.52022	7.42119
ENSDARG00000056379	9.56484	9.52982	9.59899	9.61641	9.41192	9.69593	9.66124	9.47549	9.65581	9.43524	9.63317	9.73317	9.44241	9.36294	9.65248	9.56767
ENSDARG00000002213	8.55585	8.6189	8.70316	8.77402	8.78672	8.89403	8.63039	8.59616	8.74884	8.64989	8.78561	8.89158	8.74532	8.67831	8.87963	8.78684
ENSDARG00000089586	8.12649	8.62789	8.41731	8.41807	8.50373	8.50658	8.87105	8.84284	8.3909	8.22459	8.47492	8.27506	8.36458	8.40477	8.58241	8.4473
ENSDARG00000019008	11.2954	11.2657	11.326	11.4305	11.3981	11.4507	11.5316	11.3968	11.4739	11.4735	11.45	11.497	11.507	11.5458	11.5176	11.5813
ENSDARG00000079834	9.25438	9.44316	9.35154	9.39368	9.30178	9.30768	9.38925	9.16203	9.34511	9.40968	9.41678	9.2243	9.40113	9.54123	9.34529	9.39027
ENSDARG00000040890	10.6749	10.4145	10.5845	10.4863	10.4488	10.4782	10.4656	10.6567	10.3756	10.6585	10.4397	10.5271	10.2427	10.361	10.364	10.3452
ENSDARG00000069589	9.9155	10.0723	9.86412	10.2483	10.3175	10.2675	10.2342	10.1614	10.1225	10.2603	10.2731	10.1321	10.1625	10.2147	10.1488	10.0665
ENSDARG00000095688	7.75051	7.90172	7.46651	6.9733	6.92835	6.87746	6.72884	6.72884	6.85583	7.00701	6.85618	6.72884	6.72884	6.72884	6.91019	6.8586
ENSDARG00000077905	9.44799	9.69446	9.40901	8.80569	9.65585	9.71963	9.47548	9.09464	9.51083	9.4931	9.6857	9.46681	9.54134	9.42866	9.51249	9.67805
ENSDARG00000076246	9.13588	9.32721	9.23491	9.19401	9.34875	9.27565	9.21232	9.28748	9.22981	9.25268	9.21066	9.29314	9.20346	9.13061	9.29664	9.35576
ENSDARG00000019658	10.8321	10.885	10.8694	10.6911	11.0124	11.0883	10.8531	10.8958	11.0695	10.9261	10.9195	10.9189	11.1046	10.9274	10.9248	10.9541
ENSDARG00000073732	12.3445	12.6968	12.398	12.3267	12.4754	12.4083	12.445	12.4499	12.3686	12.5012	12.4373	12.5205	12.1512	12.2563	12.3222	12.2388
ENSDARG00000040291	11.9108	11.791	11.7537	11.9118	11.9053	11.8756	11.8941	11.8248	11.8817	11.7509	11.8491	11.9086	11.8848	11.7986	11.7595	11.8236
ENSDARG00000104030	11.555	11.4658	11.4566	11.4495	11.5585	11.5271	11.6233	11.5575	11.5284	11.5262	11.5147	11.5174	11.5181	11.6026	11.4718	11.5461
ENSDARG00000040249	8.74013	8.77955	8.628	8.63089	8.81114	8.96403	8.71709	8.79243	8.70706	8.72042	8.48591	8.71788	8.86485	8.98215	8.69358	9.04515
ENSDARG00000097689	7.02338	6.94011	7.03923	6.72884	6.72884	6.98602	6.93549	6.72884	6.72884	6.86809	7.04024	6.96849	6.85665	6.92994	7.0153	6.72884
ENSDARG00000018425	12.1476	12.156	12.0768	12.081	12.3295	12.0765	12.1443	12.2559	12.0886	12.2667	12.1767	12.333	12.0542	12.2703	12.0738	12.0431
ENSDARG00000098386	11.4478	11.3476	11.5698	11.6838	11.2738	11.7946	11.3064	11.3372	11.9779	11.6281	11.9133	11.5332	12.2291	11.7591	11.9485	12.0773
ENSDARG00000097470	7.14466	7.32271	7.19332	7.35583	7.17356	7.21958	7.39314	7.26634	7.45098	7.24726	7.45294	7.55987	7.32427	7.44705	7.42489	7.21226
ENSDARG00000098038	7.48666	7.52392	7.19332	6.9733	6.86998	7.02568	6.98183	6.87871	6.94864	7.43215	7.0132	6.86731	7.06633	7.13007	7.04253	6.95344
ENSDARG00000087706	7.53952	7.34072	7.60841	7.5183	7.48063	7.60728	7.42349	7.55243	7.63845	7.45816	7.86655	7.94668	7.29692	7.54762	7.53975	7.34663
ENSDARG00000061762	9.28642	9.21199	9.26502	9.30826	9.17671	9.22052	9.35762	9.09149	9.40738	9.19353	9.36206	9.32516	9.55771	9.41084	9.48514	9.34992
ENSDARG00000094928	6.72884	6.72884	6.72884	6.72884	6.72884	6.72884	6.72884	6.87871	6.72884	6.72884	6.85618	6.72884	6.72884	6.72884	6.72884	6.72884
ENSDARG00000070442	12.8122	12.8201	12.6244	12.8674	12.9885	12.9972	12.9114	12.7956	12.9545	12.7015	12.8565	12.6693	13.13	12.7619	12.8859	12.9413
ENSDARG00000052789	10.1109	9.91941	10.1325	10.1657	10.383	10.461	10.3357	10.4286	10.5052	10.4029	10.4763	10.3558	10.5369	10.3858	10.493	10.5427
ENSDARG00000012726	7.62382	7.8307	7.72838	7.91858	7.80634	7.72804	7.67101	7.73618	8.16145	8.27265	8.11589	8.20593	7.88976	7.90366	7.90012	7.99256
ENSDARG00000020084	11.3815	11.3234	11.6068	11.3106	10.8626	10.6105	10.682	10.6953	10.8773	10.5575	10.7168	10.7359	10.88	10.8486	10.4938	10.9528
ENSDARG00000079175	10.3814	10.2297	10.3971	10.5497	10.2883	10.1484	10.301	10.2814	10.3037	10.0779	10.2779	10.1659	10.428	10.3655	10.2565	10.4335
ENSDARG00000074947	8.02846	8.13039	8.03083	7.96265	7.5865	7.65327	7.88571	7.75654	8.13717	8.33373	8.42611	8.29551	8.13573	8.08047	7.88099	8.16568
ENSDARG00000041980	7.42944	7.28484	7.3648	7.25465	7.17356	7.121	7.29168	7.26634	7.51244	7.66721	7.36066	7.50309	7.32427	7.44705	7.47947	7.40937
ENSDARG00000059760	10.5731	10.5352	10.4142	10.4135	10.4233	10.5692	10.3333	10.3326	10.5069	10.3433	10.4577	10.2904	10.6828	10.4685	10.444	10.5684
ENSDARG00000076539	7.02338	7.26485	7.40054	7.04418	7.1509	6.98602	7.02084	6.98819	7.16718	7.1889	7.06509	7.00545	7.01426	7.17707	7.06756	7.21226
ENSDARG00000090679	9.9054	10.1691	10.1051	10.1278	9.93028	10.0294	10.0859	9.91383	9.94419	9.90819	9.93344	9.8633	10.1918	10.004	10.1456	10.0429
ENSDARG00000028367	9.12997	9.48365	9.33467	9.16255	9.31367	9.46457	9.21232	9.18572	9.98146	10.0027	9.70907	9.80695	9.87368	10.0287	9.94309	10.1667
ENSDARG00000060435	9.82905	9.91253	9.83484	9.94734	9.83274	9.92173	9.7325	9.78875	9.95753	10.0332	10.0115	10.151	10.0214	10.1099	9.89885	10.0606
ENSDARG00000087564	7.48666	7.40774	7.46651	7.48124	7.65973	7.6968	7.64957	7.47034	7.71001	7.62769	7.67354	7.60238	7.87057	7.74382	7.58644	7.59609
ENSDARG00000094282	8.72811	8.97802	8.77842	8.67786	8.68792	8.69633	8.60884	8.70235	8.43332	8.54645	8.54983	8.62897	8.5934	8.72797	8.32424	8.54851
ENSDARG00000023724	10.8635	10.9515	10.7502	10.8623	10.829	10.6053	10.6916	10.6782	10.7428	10.8145	10.795	10.8135	10.6464	10.8687	10.7818	10.7258
ENSDARG00000077384	7.76992	8.10965	7.78256	7.53024	7.81474	7.79684	7.59333	7.68306	7.73258	7.78417	7.6155	7.89631	7.74628	7.72523	7.62185	7.74606
ENSDARG00000078527	9.45033	9.5023	9.07681	9.42247	9.75916	9.63277	9.62318	9.45395	9.92333	9.71342	9.64232	9.78603	9.9702	9.68084	9.56401	9.67188
ENSDARG00000003576	9.63829	9.57669	9.59431	9.49712	9.86654	9.9081	9.89707	9.94301	9.5789	9.54279	9.61624	9.47494	9.60253	9.54123	9.59944	9.58422
ENSDARG00000097237	6.98403	6.8783	6.72884	6.72884	7.07386	6.98602	7.14109	6.87871	6.72884	6.86809	6.72884	6.86731	6.72884	6.72884	6.95087	6.72884
ENSDARG00000099631	10.6631	10.8071	10.6845	10.8921	10.6988	10.7355	10.8264	10.7493	10.9525	10.8145	10.9226	10.8698	10.9872	11.0137	10.8393	10.8488
ENSDARG00000101095	9.99537	9.88815	9.79074	9.99322	9.72966	9.89606	9.73812	9.61539	9.81008	9.666	9.73063	9.77627	9.79358	9.67344	9.83584	9.61995
ENSDARG00000060445	8.89048	8.77158	8.71225	8.99011	8.69551	8.43619	8.58247	8.50514	8.31801	8.41048	8.60067	8.6174	8.49538	8.63873	8.46779	8.43156
ENSDARG00000054344	8.83242	9.10166	9.15657	9.13846	8.89152	8.98432	9.0087	9.03357	9.00626	9.00157	9.10469	9.08054	8.8594	9.14159	9.04477	8.97491
ENSDARG00000057729	9.48501	9.42858	9.54663	9.4399	9.61838	9.43363	9.50232	9.574	9.60242	9.40968	9.4024	9.38272	9.27525	9.22632	9.11456	9.00547
ENSDARG00000023967	11.9132	11.7774	11.8657	11.8848	11.8626	11.8821	11.8828	11.8856	11.9505	11.8145	11.9354	11.9319	11.8439	11.7732	11.882	11.8862
ENSDARG00000039913	10.5172	10.3589	10.4945	10.5209	10.3529	10.335	10.4656	10.4819	10.2664	10.5498	10.3887	10.5319	10.1217	10.5091	10.3996	10.2643
ENSDARG00000074691	8.56963	8.84535	9.10393	8.78467	8.76899	8.78537	8.70909	8.89135	8.76344	8.87979	8.55673	8.98799	8.37269	8.73171	8.62279	8.37476
ENSDARG00000040251	10.1284	10.1474	10.6269	10.2325	10.1443	9.87693	10.1219	10.0142	10.5449	10.4229	10.503	10.6653	10.2113	10.1776	10.1402	10.6072
ENSDARG00000097110	11.0559	10.9656	10.9446	11.1606	10.9793	10.9779	10.9654	10.947	10.7246	10.5782	10.8017	10.7259	10.3167	10.478	10.5164	9.96241
ENSDARG00000087832	7.93635	8.144	8.06287	8.10963	8.07694	8.07428	7.95011	7.93025	8.01227	8.04733	8.37521	8.34995	8.13073	8.31366	7.90641	8.17562
ENSDARG00000097162	7.48666	7.02735	7.64627	7.23572	7.80634	7.80625	7.74201	7.79592	8.03415	7.90997	7.98181	7.9675	7.60125	7.51156	7.77185	7.69901
ENSDARG00000097124	6.8763	6.8783	6.94853	6.72884	6.9731	6.98602	7.11463	7.02818	7.01242	6.96984	6.90886	6.86731	6.95007	6.92994	6.72884	6.95344
ENSDARG00000055885	9.78374	10.0443	9.84271	9.84762	9.87921	10.0009	9.98604	10.0712	10.0258	10.0497	9.96759	9.91305	10.0108	10.0473	9.88336	10.0489
ENSDARG00000087509	6.72884	7.06243	6.72884	6.72884	7.01077	6.98602	6.72884	6.72884	6.72884	6.92569	6.90886	6.92459	6.85665	6.72884	6.85712	6.72884
ENSDARG00000078125	11.3163	11.5804	11.23	11.4117	11.4677	11.5122	11.4014	11.4338	11.5863	11.5121	11.5151	11.4877	11.6111	11.4516	11.4482	11.4496
ENSDARG00000039914	14.4632	14.3149	14.4913	14.426	14.3374	14.2467	14.3314	14.2994	14.1738	14.2113	14.1636	14.2781	14.0802	14.2107	14.1814	14.2436
ENSDARG00000097514	7.02338	7.09411	7.21821	7.04418	7.19508	7.19695	7.11463	7.28638	7.03939	7.00701	6.98327	7.00545	6.90953	7.04642	7.04253	6.91229
ENSDARG00000104422	6.93729	7.06243	6.72884	6.72884	6.72884	6.72884	6.93549	6.72884	6.72884	6.92569	6.72884	6.72884	6.90953	6.92994	6.95087	6.9881
ENSDARG00000076262	11.317	11.4203	11.1013	11.4935	11.5305	11.5593	11.5771	11.4211	11.463	11.3827	11.2812	11.3467	11.4362	11.3398	11.3093	11.2908
ENSDARG00000097752	7.29653	7.45368	7.40054	7.5183	7.49319	7.65327	7.46649	7.35993	7.37122	7.54214	7.38503	7.41494	7.53687	7.41941	7.43617	7.62308
ENSDARG00000078217	9.02527	8.8678	9.08365	9.05202	8.98551	9.05298	9.04331	9.03028	9.12599	8.984	9.07971	9.06693	9.2388	9.23399	8.96605	9.12804
ENSDARG00000055400	10.7691	10.6761	10.6516	10.7835	10.8915	10.9285	10.9066	10.8171	11.0617	10.8637	11.0357	10.9628	10.9371	10.8008	10.9618	10.8326
ENSDARG00000070317	8.04304	8.01479	7.83366	7.64021	7.73612	7.57093	7.76127	7.6145	8.04491	7.93182	8.14078	7.99461	7.73134	7.78866	7.77185	7.73066
ENSDARG00000086847	8.68721	8.6189	8.68941	8.28231	7.89486	7.54569	7.84316	7.97117	8.5727	8.37273	8.56017	8.46939	8.24921	8.12502	7.86148	8.16067
ENSDARG00000095944	6.8763	6.98747	6.94853	7.15125	7.04392	6.87746	6.72884	6.72884	6.94864	6.96984	7.0132	6.86731	6.98421	7.07659	6.91019	7.07146
ENSDARG00000099674	7.9523	7.92706	8.12417	7.77275	7.78065	7.78733	7.95787	7.6495	8.01778	8.0852	8.19362	8.14967	7.90858	8.19151	8.01893	7.9505
ENSDARG00000097057	12.3989	12.2918	12.3698	12.4663	12.4288	12.3325	12.452	12.4139	12.4882	12.565	12.4627	12.6155	12.3168	12.344	12.3881	12.2064
ENSDARG00000026941	9.45267	9.41384	9.49724	9.58753	9.4446	9.6265	9.50675	9.40485	9.48399	9.34362	9.6255	9.2885	9.8018	9.59131	9.65401	9.63431
ENSDARG00000069583	10.8925	10.8381	11.0841	10.9021	11.0046	10.9493	10.9303	11.0862	10.8849	11.0006	10.7281	10.9137	10.7607	10.8917	10.8199	10.8522
ENSDARG00000040118	9.50989	10.7979	12.1801	11.9356	9.82293	10.4679	11.8431	11.984	11.0108	11.6647	10.612	11.5048	10.6244	11.3084	9.98114	10.3034
ENSDARG00000074656	8.13316	8.21596	8.54285	8.21642	8.54283	8.35587	8.33718	8.19412	8.41422	8.26741	8.38715	8.53324	8.40457	8.50291	8.3618	8.52674
ENSDARG00000079274	16.113	15.8222	15.8674	15.7902	15.6018	15.2892	15.5311	15.3444	15.8095	15.4549	15.6929	15.3033	15.9713	15.8631	15.8524	15.9151
ENSDARG00000078981	9.6031	9.49067	9.46159	9.43773	9.58182	9.6181	9.52212	9.51065	9.52899	9.49512	9.36392	9.38705	9.51475	9.51446	9.47474	9.52884
ENSDARG00000062429	8.94946	9.04452	9.02444	9.03462	8.96724	9.16305	9.20683	8.75634	9.01586	9.17066	9.15547	8.92248	9.20556	8.89625	9.27467	9.34602
ENSDARG00000099021	11.2355	11.3948	11.3838	11.2539	11.228	11.2508	11.3212	11.3372	11.1328	11.3282	11.1574	11.2936	11.0573	11.2136	11.1883	11.0684
ENSDARG00000090817	6.93729	7.02735	6.94853	7.07415	6.86998	6.72884	7.18936	6.87871	6.90837	6.86809	7.0132	6.96849	7.01426	6.97504	6.72884	7.11708
ENSDARG00000073742	16.4614	16.1044	16.0828	15.9927	15.9048	15.6211	15.8466	15.6163	16.4686	16.0099	16.2934	15.9473	16.4275	16.1734	16.2026	16.3946
ENSDARG00000091631	9.79292	9.66388	9.87375	9.8827	9.8114	9.81428	9.91202	9.90338	9.86011	9.9482	9.92104	9.97675	9.72892	9.9132	9.87946	9.84459
ENSDARG00000079553	7.56457	7.6001	7.59537	7.74602	7.29005	7.50614	7.62755	7.35993	7.60451	7.69565	7.70495	7.69963	7.6187	7.81453	7.74984	7.71498
ENSDARG00000069855	13.0368	13.0852	13.0997	13.023	13.0377	13.1706	13.0743	12.9753	12.9798	12.9236	13.1277	12.8084	12.9921	12.9901	13.1736	12.9661
ENSDARG00000069857	9.24081	9.14146	9.24098	9.20947	9.24069	9.21205	9.32776	9.10715	8.99415	9.01315	9.03779	9.28385	9.01857	9.03054	9.0986	8.91967
ENSDARG00000093927	6.93729	6.72884	6.88426	6.72884	6.72884	6.72884	6.72884	6.72884	6.72884	6.72884	6.72884	6.72884	6.72884	6.72884	6.72884	6.72884
ENSDARG00000013771	8.78325	8.86036	8.72128	9.10566	8.89152	8.70885	8.9666	8.9023	9.45835	9.27183	9.69011	9.52863	9.42103	9.61666	9.13257	9.55932
ENSDARG00000040253	10.6631	10.7178	10.6235	10.8295	10.8387	10.8583	10.6964	10.6782	10.8454	10.835	10.7189	10.5956	10.7944	10.7737	10.8452	10.6293
ENSDARG00000095888	6.93729	7.17561	6.99778	7.07415	6.86998	7.02568	6.93549	6.72884	7.01242	6.92569	6.94925	6.86731	7.01426	7.04642	6.72884	6.8586
ENSDARG00000075677	9.3733	9.15348	9.31185	9.3847	9.29938	9.0109	9.42017	9.13182	8.97209	9.35709	9.19812	9.27684	9.04015	9.32289	9.15035	9.05489
ENSDARG00000079570	9.16505	9.05099	9.10393	9.21203	9.16619	9.0043	9.0402	9.08834	9.18629	9.20606	9.17055	9.03927	9.12763	9.12509	8.94304	9.05489
ENSDARG00000021787	12.996	13.0257	13.1086	13.1132	13.0811	13.1598	13.0303	13.3951	13.2166	13.0315	13.0716	13.2277	13.3476	13.0096	13.2018	13.4799
ENSDARG00000056666	7.39885	7.3041	7.48202	7.35583	7.57545	7.40399	7.42349	7.53938	7.44017	7.40507	7.38503	7.3283	7.29692	7.36023	7.31286	7.31954
ENSDARG00000102774	9.63419	9.6721	9.88141	9.64282	9.654	9.82159	9.74186	9.82247	9.84842	9.80208	9.91104	9.72472	9.77283	9.71186	9.80324	9.62475
ENSDARG00000088342	9.69044	9.6199	9.51969	9.4867	9.84248	9.78655	9.65133	9.61539	9.84188	9.63346	9.78517	9.64096	9.86326	9.64534	9.77688	9.8002
ENSDARG00000080675	11.1243	10.7773	10.5031	10.9006	11.1383	10.9075	10.8437	11.0468	10.7083	10.5801	10.6028	10.3858	11.4548	11.2781	11.1631	11.4398
ENSDARG00000092801	7.82574	7.98376	6.72884	7.91104	8.41205	8.14334	8.16712	8.0777	6.72884	6.72884	6.72884	6.72884	8.98427	8.62255	8.61281	9.04271
ENSDARG00000095522	8.1659	7.80261	6.72884	8.09076	8.66099	8.18275	8.46117	8.47493	6.85583	6.72884	6.72884	6.86731	9.01857	8.73915	8.71222	9.1372
ENSDARG00000074646	8.07861	8.07417	8.16796	8.00485	8.01753	7.94527	7.9808	8.16782	8.05557	8.07898	8.059	7.8114	7.92704	7.86419	7.96129	7.85384
ENSDARG00000029356	9.04435	9.20337	9.1853	9.06635	9.09013	9.19783	9.16778	9.33564	8.94208	9.15	9.00909	9.14146	9.08	9.0335	9.07779	9.22761
ENSDARG00000086616	7.3149	7.15024	7.41767	7.32412	7.29005	7.31942	7.05516	7.28638	7.24974	7.26526	7.18619	7.27956	7.61002	7.51156	7.41341	7.46644
ENSDARG00000077559	7.86981	7.84896	8.08628	8.06507	7.98999	7.60728	7.95011	7.8055	7.6301	8.05374	7.82708	8.42031	8.04751	8.25976	7.91266	7.79795
ENSDARG00000116613	7.42944	7.46831	7.30678	7.41462	7.46783	7.33734	7.5452	7.37694	7.42919	7.43215	7.41988	7.31253	7.62728	7.3283	7.46891	7.19483
ENSDARG00000101952	8.54658	8.53978	8.54285	8.58208	8.52127	8.60957	8.66413	8.42815	8.68255	8.58726	8.73589	8.54562	8.73032	8.79011	8.78415	8.56991
ENSDARG00000102683	7.27752	7.22233	7.32678	7.12725	7.10136	7.17312	7.05516	6.98819	7.01242	7.12163	7.0132	7.14297	7.0414	7.13007	7.18953	7.13794
ENSDARG00000041314	11.7108	11.5996	11.7609	11.7103	11.6167	11.5582	11.6819	11.6225	11.5016	11.6673	11.4716	11.7151	11.2867	11.6097	11.5287	11.472
ENSDARG00000101602	10.077	9.92798	10.2057	10.0559	9.92419	10.0712	10.1076	10.0158	9.93564	10.0726	9.93591	10.0268	9.98346	10.1956	10.1499	10.1492
ENSDARG00000113771	10.8565	10.968	10.8646	11.1683	11.0987	11.0762	11.0362	10.9588	11.0822	11.044	10.9734	10.8315	11.136	11.0151	10.885	10.944
ENSDARG00000098826	9.93548	10.0396	9.91908	9.88899	9.97222	10.012	9.86327	9.9242	10.0155	9.93499	9.96879	9.95679	10.0037	10.0287	9.9406	10.0118
ENSDARG00000100599	7.41433	7.35819	7.41767	7.23572	7.10136	7.09207	6.98183	7.15142	6.98257	7.0964	7.16838	6.96849	7.2216	7.17707	7.25498	7.13794
ENSDARG00000101888	9.3733	9.45039	9.34875	9.39815	9.33716	9.17474	9.20132	9.31178	9.36187	9.38802	9.22925	9.23158	9.23469	9.24922	9.3357	9.30835
ENSDARG00000116758	7.75051	7.58792	7.96359	7.87244	7.73612	7.90395	7.7123	7.53938	7.62166	7.72317	7.70495	7.73556	7.76096	7.81453	7.60435	7.70703
ENSDARG00000109918	6.72884	6.72884	6.72884	6.72884	6.72884	6.72884	6.72884	6.72884	6.72884	6.72884	6.72884	6.72884	6.72884	6.72884	6.72884	6.72884
ENSDARG00000114464	6.93729	6.98747	6.72884	7.07415	7.2353	7.31942	7.42349	7.15142	6.94864	6.72884	7.0132	7.00545	7.32427	7.19876	7.20677	7.26101
ENSDARG00000082384	7.23725	7.06243	7.03923	7.15125	7.01077	7.19695	6.87503	7.1243	7.16718	7.1889	7.23573	7.31253	7.32427	7.23929	7.15289	7.21226
ENSDARG00000104134	7.48666	7.65832	7.26441	7.46844	7.3071	7.40399	7.4085	7.2237	7.47208	7.47079	7.29485	7.27956	7.78254	7.54762	7.45817	7.38504
ENSDARG00000109289	10.0574	9.98651	10.0281	10.1278	9.87289	9.9285	9.97975	9.95317	9.88701	10.0469	9.93097	9.92631	9.90701	9.89748	9.98477	9.93194
ENSDARG00000106112	8.25272	8.18383	8.14629	8.2982	8.18085	7.99268	8.34261	8.09207	7.91972	7.84918	7.92284	7.97435	7.95705	8.16179	7.91887	7.88057
ENSDARG00000038006	8.70782	8.54936	8.76111	8.80916	8.70305	8.9012	8.88163	8.63704	8.64806	8.71681	8.57042	8.53324	8.96678	8.90934	8.99116	9.02049
ENSDARG00000103312	8.21016	7.96789	8.1167	8.17612	8.39767	8.07428	8.06072	8.07044	8.15663	8.10971	8.02662	8.18935	8.24921	8.03397	8.01331	8.05533
ENSDARG00000108060	7.98345	8.2348	7.98933	7.92606	8.35344	8.22703	8.42126	8.44394	8.74	8.81437	8.73887	8.74618	8.2537	8.52073	8.46403	8.63196
ENSDARG00000109561	7.64633	7.37516	7.69417	7.42849	7.55287	7.121	7.21163	7.1243	7.21845	7.43215	7.45294	7.3283	7.38743	7.57072	7.60435	7.68273
ENSDARG00000114338	8.01368	7.91024	7.93717	8.07155	7.86363	7.68613	7.92645	7.71533	7.86356	8.09752	7.77169	7.93255	7.73884	7.74382	7.74239	7.81224
ENSDARG00000098135	10.3045	10.3102	10.271	10.3287	10.3427	10.365	10.3135	10.4538	10.3684	10.3345	10.0776	10.279	10.2566	10.3064	10.0828	10.2398
ENSDARG00000076861	10.0785	10.006	9.89092	10.2605	10.1829	10.2161	10.1488	10.079	10.1855	10.0659	10.1704	9.95679	10.1064	10.3264	10.1902	10.2895
ENSDARG00000107303	6.72884	6.72884	6.72884	6.72884	6.72884	6.72884	6.72884	6.72884	6.72884	6.72884	6.72884	6.72884	6.72884	6.72884	6.72884	6.72884
ENSDARG00000109203	6.72884	6.72884	6.72884	6.72884	6.72884	6.72884	6.72884	6.72884	6.72884	6.72884	6.72884	6.72884	6.72884	6.72884	6.72884	6.72884
ENSDARG00000080201	6.72884	7.02735	6.72884	6.72884	6.86998	6.87746	6.98183	6.72884	6.72884	6.72884	6.98327	6.72884	6.90953	6.97504	6.85712	6.72884
ENSDARG00000104474	9.26246	9.17719	9.33184	9.25482	9.08453	9.04339	9.01823	9.17393	9.43046	9.29307	9.42392	9.78603	9.24085	9.45062	9.41608	9.36543
ENSDARG00000062621	9.45033	9.62839	9.58491	9.47831	9.56416	9.6054	9.46641	9.61539	9.74844	9.57558	9.53987	9.44004	9.65962	9.47865	9.56727	9.52025
ENSDARG00000112546	6.72884	6.72884	6.72884	6.72884	6.72884	6.72884	6.72884	6.72884	6.72884	6.72884	6.72884	6.72884	6.72884	6.72884	6.72884	6.72884
ENSDARG00000115891	6.72884	6.72884	6.72884	6.72884	6.72884	6.98602	6.87503	6.87871	6.85583	6.86809	6.90886	6.72884	6.72884	6.8711	6.72884	6.72884
ENSDARG00000077145	10.1226	10.0677	10.1657	10.0077	10.1753	10.4138	10.1019	10.1672	10.1203	10.1212	10.0335	9.96681	10.2956	9.98927	10.1456	10.3727
ENSDARG00000105869	6.72884	6.8783	6.72884	6.72884	6.72884	6.72884	6.72884	6.72884	6.85583	6.96984	6.72884	6.72884	6.85665	6.72884	6.85712	6.72884
ENSDARG00000085328	6.72884	6.72884	7.0757	6.9733	6.72884	6.72884	6.72884	6.72884	6.72884	6.72884	6.98327	6.72884	6.72884	6.72884	7.04253	6.8586
ENSDARG00000081734	6.72884	6.72884	6.72884	6.72884	6.72884	6.72884	6.72884	6.72884	6.72884	6.72884	6.72884	6.72884	6.72884	6.72884	6.95087	6.72884
ENSDARG00000109997	6.72884	6.72884	6.94853	6.72884	7.04392	6.87746	6.93549	6.72884	6.90837	6.86809	6.85618	6.72884	7.01426	7.04642	6.85712	6.8586
ENSDARG00000113509	6.72884	6.72884	6.72884	6.72884	6.72884	6.72884	6.72884	6.72884	6.85583	6.72884	6.72884	6.72884	6.72884	6.72884	6.72884	6.72884
ENSDARG00000083007	6.72884	6.72884	7.10863	6.72884	6.86998	6.72884	6.72884	6.72884	6.72884	6.72884	6.72884	6.72884	6.72884	6.92994	6.91019	6.72884
ENSDARG00000083123	6.93729	6.72884	6.72884	6.72884	6.72884	6.72884	6.98183	6.87871	6.72884	6.72884	6.72884	6.72884	6.85665	6.72884	6.72884	6.72884
ENSDARG00000014571	13.8015	13.8366	13.87	13.9097	13.8145	13.7766	13.9203	13.9022	13.8281	13.9482	13.8008	13.9454	13.6834	13.7215	13.6855	13.6715
ENSDARG00000085786	6.93729	7.19957	6.72884	6.9733	7.04392	6.93892	6.87503	6.9407	6.90837	6.92569	6.72884	7.03798	6.72884	6.72884	6.95087	6.8586
ENSDARG00000069941	7.08926	7.19957	7.24185	7.23572	7.12692	7.02568	7.23289	7.09513	7.01242	7.0964	6.98327	6.86731	7.2376	7.01301	7.06756	6.95344
ENSDARG00000107860	6.72884	6.72884	6.88426	6.87009	6.72884	6.93892	6.98183	6.72884	6.72884	6.72884	6.72884	6.72884	6.85665	6.72884	6.72884	6.91229
ENSDARG00000104344	8.47962	8.56829	8.63283	8.47826	8.53855	8.39939	8.40594	8.47493	8.35906	8.31372	8.39505	8.25948	8.3062	8.35503	8.18934	8.2001
ENSDARG00000112786	6.72884	6.72884	6.88426	6.72884	6.72884	6.72884	6.72884	6.72884	6.72884	6.72884	6.72884	6.72884	6.72884	6.72884	6.72884	6.72884
ENSDARG00000116433	7.52666	7.6001	7.65851	7.55354	7.39989	7.66437	7.59333	7.55243	7.62166	7.59671	7.54346	7.44133	7.65248	7.49913	7.65574	7.55858
ENSDARG00000108884	6.72884	6.72884	6.72884	6.72884	6.72884	6.72884	6.72884	6.72884	6.72884	6.72884	6.90886	6.72884	6.85665	6.72884	6.72884	6.72884
ENSDARG00000082127	6.72884	6.98747	6.72884	6.72884	6.72884	6.87746	6.87503	6.72884	6.72884	6.72884	6.72884	6.96849	6.90953	6.8711	6.91019	6.9881
ENSDARG00000111235	11.3326	11.1105	11.0083	11.1548	11.4019	11.3231	11.2602	11.22	11.1858	11.1134	11.1176	11.0986	11.0635	11.0585	10.9752	11.0759
ENSDARG00000089112	7.61233	7.6001	7.38293	7.56493	7.46783	7.46424	7.78939	7.57787	7.41801	7.44528	7.6655	7.71778	7.4447	7.54762	7.53005	7.39732
ENSDARG00000083781	6.72884	6.72884	6.72884	6.87009	6.72884	6.72884	7.02084	6.72884	6.90837	6.92569	7.0132	6.86731	6.90953	6.72884	6.72884	6.91229
ENSDARG00000079661	7.02338	6.98747	6.94853	7.07415	7.12692	7.09207	7.05516	7.17686	7.33359	7.1453	7.16838	7.03798	7.37532	7.04642	7.20677	7.29108
ENSDARG00000088805	9.83971	9.96505	9.96299	9.80666	9.9544	9.86109	9.94468	9.9464	9.87937	9.93203	9.74057	9.96823	9.8018	9.72622	9.84654	9.70847
ENSDARG00000101286	7.48666	7.57555	7.45063	7.49381	7.55287	7.64202	7.58158	7.70471	7.63845	7.51914	7.67354	7.38741	7.66886	7.43338	7.68829	7.66612
ENSDARG00000108819	6.72884	6.94011	6.72884	6.87009	6.86998	7.06057	6.72884	6.72884	6.85583	6.72884	6.90886	6.86731	6.85665	6.8711	6.72884	6.8586
ENSDARG00000063162	7.27752	7.79305	7.45063	7.46844	7.42792	7.53274	7.62755	7.47034	7.67897	7.56444	7.81355	7.61265	7.56514	7.6361	7.69623	7.4773
ENSDARG00000076202	7.65735	7.68048	7.76128	7.79871	7.5865	7.71775	7.58158	7.6145	7.67897	7.63775	7.75	7.69963	7.57433	7.76203	7.68829	7.78343
ENSDARG00000004219	8.65777	8.7433	8.60849	8.63089	8.52561	8.87594	8.72901	8.74409	8.58614	8.57921	8.65905	8.62897	8.62332	8.65074	8.51204	8.56282
ENSDARG00000078204	7.71036	7.88446	7.99776	7.87244	8.08334	7.98493	8.07462	7.89624	8.13225	8.02131	7.90444	7.9675	7.95705	8.03397	7.91887	8.09872
ENSDARG00000079946	8.81373	8.52527	8.468	8.45085	8.60941	8.26962	8.57355	9.08518	7.91972	8.80764	8.22597	8.28021	7.79664	8.25423	8.18934	8.14041
ENSDARG00000107593	6.72884	6.72884	6.72884	6.72884	6.86998	6.87746	6.72884	6.72884	6.90837	6.72884	6.72884	7.00545	6.72884	6.72884	6.72884	6.72884
ENSDARG00000100474	7.08926	7.52392	7.26441	7.57614	6.86998	7.17312	6.93549	6.87871	7.27919	7.12163	7.28069	7.14297	7.31077	7.37557	7.37765	7.26101
ENSDARG00000101633	8.9116	8.76758	8.70316	8.69693	8.78672	8.93299	8.62182	8.6981	8.85583	8.68007	8.63989	8.52909	8.86485	8.84598	8.78415	8.79869
ENSDARG00000052747	10.3862	10.3322	10.3333	9.97416	10.2218	10.541	10.3271	10.123	9.9295	9.60762	9.93097	9.75654	9.71155	9.651	9.7443	9.73677
ENSDARG00000105258	8.19769	8.44484	8.03083	8.26077	8.21528	8.18275	8.17971	8.44916	8.54538	8.45156	8.47123	8.30057	8.59676	8.44311	8.50113	8.55569
ENSDARG00000092407	8.08558	8.12352	7.82367	8.44158	8.69928	8.85017	8.64737	8.6415	8.70098	8.45604	8.63989	8.24897	8.64288	8.4939	8.54773	8.66187
ENSDARG00000084959	6.72884	6.72884	6.72884	6.72884	6.72884	6.72884	6.87503	6.72884	6.94864	6.72884	6.85618	6.72884	6.72884	6.72884	6.72884	6.72884
ENSDARG00000116630	7.02338	7.28484	7.03923	7.17392	6.9731	7.121	7.11463	7.06337	6.98257	7.12163	7.13034	6.96849	7.0414	7.27672	7.22338	7.17669
ENSDARG00000004211	10.9544	10.9415	11.0074	11.0779	10.98	11.1054	10.9487	10.8408	10.916	10.8676	10.9403	10.8803	11.0675	10.922	10.9967	10.9534
ENSDARG00000042014	7.92014	8.01479	7.71712	7.94086	7.7631	7.88692	7.64957	7.90485	7.55064	7.6175	7.74266	7.55987	8.08472	8.09979	8.17974	8.03858
ENSDARG00000069499	8.03577	8.00712	8.09396	7.94086	7.62916	7.55842	7.6049	7.66084	7.80386	7.62769	7.6155	7.64269	8.11053	8.06079	7.98474	8.20974
ENSDARG00000106062	8.94266	9.1947	9.10057	9.02584	8.94561	9.05298	8.98943	8.98672	9.08575	9.06405	9.00909	9.06966	8.87028	8.98215	9.00599	8.90072
ENSDARG00000084391	6.72884	6.72884	6.72884	6.72884	6.86998	6.72884	6.72884	6.72884	6.72884	6.72884	6.72884	6.72884	6.90953	6.72884	6.72884	6.72884
ENSDARG00000115967	7.02338	6.98747	6.72884	6.87009	6.86998	6.98602	6.72884	6.72884	6.72884	6.72884	6.72884	6.86731	7.01426	6.72884	6.72884	6.72884
ENSDARG00000111854	7.71036	7.8307	7.56862	7.68025	7.61871	7.70734	7.45247	7.55243	7.54128	7.70492	7.68939	7.57072	7.57433	7.582	7.63897	7.61419
ENSDARG00000103978	10.4148	10.4277	10.3984	10.5199	10.4986	10.4714	10.5471	10.5254	10.5441	10.5969	10.4914	10.5538	10.4454	10.5606	10.4946	10.4071
ENSDARG00000089032	9.50089	9.52754	9.48968	9.36656	9.3184	9.32342	9.33529	9.29292	9.30903	9.55638	9.48821	9.43796	9.24494	9.39959	9.19805	9.33817
ENSDARG00000085151	6.72884	6.72884	6.72884	6.72884	6.72884	6.72884	6.87503	6.72884	6.90837	6.72884	6.72884	6.86731	6.95007	6.72884	6.85712	7.04616
ENSDARG00000104848	8.2286	8.27757	8.24398	8.33954	8.30226	8.26363	8.2984	8.36835	8.17576	8.21362	8.30088	8.24368	8.13573	8.50739	8.4938	8.51939
ENSDARG00000112265	6.72884	6.72884	6.72884	6.72884	6.86998	6.72884	6.72884	6.72884	6.72884	6.72884	6.72884	6.72884	6.72884	6.72884	6.72884	6.72884
ENSDARG00000116513	6.72884	6.72884	6.72884	6.72884	6.72884	6.87746	6.72884	6.72884	6.72884	6.86809	6.72884	6.72884	6.72884	6.72884	6.72884	6.72884
ENSDARG00000113801	9.93879	9.93309	9.8289	9.6942	9.69234	9.78094	9.78953	9.75031	9.80606	9.6749	9.70035	9.72472	9.86195	9.9132	9.95547	9.91256
ENSDARG00000024940	9.6865	9.59846	9.58255	9.6145	9.55226	9.54012	9.48673	9.5872	9.63166	9.60576	9.76305	9.68695	9.70425	9.67714	9.61525	9.70244
ENSDARG00000109110	6.72884	6.72884	6.72884	6.9733	6.72884	6.87746	6.72884	6.72884	6.72884	6.72884	6.72884	6.72884	6.72884	6.72884	6.72884	6.8586
ENSDARG00000051912	9.91046	9.90907	10.1532	10.1159	9.64658	9.78842	9.52212	9.2544	10.1927	9.68198	10.0608	10.2881	9.69691	9.27174	9.57052	9.54077
ENSDARG00000115349	10.1696	10.172	10.0247	9.92612	10.1676	10.1728	10.1955	10.1816	10.1246	10.1481	10.162	10.2266	9.94699	9.95327	9.96653	9.92551
ENSDARG00000084546	6.8763	7.06243	6.72884	6.72884	6.72884	6.72884	6.72884	6.72884	6.72884	6.72884	6.85618	6.72884	6.72884	6.72884	6.72884	6.72884
ENSDARG00000111406	7.11798	6.72884	6.72884	7.10166	7.17356	6.93892	7.02084	6.87871	6.98257	7.12163	7.04024	7.09435	7.08952	6.97504	7.15289	6.8586
ENSDARG00000113257	8.2646	8.22855	8.18922	8.21075	8.29174	8.40472	8.3747	8.40675	8.28409	8.22459	8.20296	8.18935	8.02563	8.23183	8.26774	8.15059
ENSDARG00000085551	6.72884	6.72884	6.72884	6.72884	6.72884	6.72884	6.87503	6.72884	6.72884	6.72884	6.72884	6.72884	6.72884	6.72884	6.72884	6.72884
ENSDARG00000083122	6.72884	6.72884	6.72884	6.72884	6.72884	6.72884	6.72884	6.72884	6.72884	6.72884	6.72884	6.72884	6.72884	6.72884	6.72884	6.72884
ENSDARG00000101831	9.63419	9.60278	9.86798	9.82155	9.72615	9.72354	9.88027	9.8911	9.74704	9.69954	9.64838	9.82599	9.65811	9.73156	9.73423	9.62635
ENSDARG00000110055	6.93729	7.1232	6.99778	6.92852	7.07386	7.14789	7.18936	7.2237	7.10882	6.96984	6.90886	7.06736	7.15136	7.13007	7.06756	7.04616
ENSDARG00000003197	8.9116	8.8752	8.66144	8.94404	7.01077	6.87746	6.93549	7.06337	9.00143	8.74545	8.95228	8.99378	8.12068	8.33453	8.32424	8.29744
ENSDARG00000102587	9.81471	9.73227	9.93754	9.94433	9.62784	9.71963	9.67109	9.68244	9.63925	9.73399	9.69451	9.74824	9.49276	9.7545	9.90142	9.78176
ENSDARG00000103037	7.94435	8.07417	7.90081	7.91858	8.03103	7.87829	7.70217	7.82436	9.33947	9.47682	9.51512	9.49107	8.19863	8.24867	8.08409	8.22405
ENSDARG00000110441	7.39885	7.53717	7.41767	7.54198	7.38539	7.388	7.23289	7.44068	7.67102	7.54214	7.54346	7.49117	7.31077	7.40514	7.63897	7.5391
ENSDARG00000098650	9.48956	9.65146	9.67402	9.33655	9.07608	8.79316	8.9633	9.19741	8.59612	8.74545	8.7566	8.88845	8.9311	9.47437	9.3718	9.13263
ENSDARG00000115550	8.11978	8.18383	7.87261	8.10338	8.08334	8.22703	8.13498	7.93857	7.78307	7.91731	7.91674	7.8739	8.15547	8.07395	8.02451	7.99842
ENSDARG00000084449	6.98403	6.72884	6.72884	7.01101	6.86998	6.87746	6.87503	6.87871	7.06416	7.03973	6.94925	6.96849	7.01426	6.92994	7.0153	7.0186
ENSDARG00000082825	6.98403	6.72884	6.72884	6.72884	6.72884	6.72884	6.72884	6.72884	6.72884	6.72884	6.72884	6.72884	6.72884	6.72884	6.72884	6.72884
ENSDARG00000110732	6.72884	6.72884	6.72884	6.72884	6.72884	6.72884	6.72884	6.72884	6.72884	6.72884	6.85618	6.72884	6.72884	6.72884	6.72884	6.72884
ENSDARG00000058732	9.00265	8.88987	8.78699	9.0549	8.93308	9.04018	8.86751	8.67663	8.88785	8.73835	8.85541	8.71788	9.0614	9.0335	8.94046	8.94363
ENSDARG00000084310	6.98403	6.98747	7.03923	6.87009	7.2353	7.02568	7.14109	7.02818	6.85583	7.03973	7.06509	7.03798	6.98421	6.92994	7.09083	6.9881
ENSDARG00000112132	6.98403	6.94011	6.88426	6.87009	7.27244	7.30091	7.43814	7.45567	6.85583	6.72884	6.94925	6.72884	6.72884	6.72884	6.85712	6.72884
ENSDARG00000087087	8.62762	8.66754	8.76546	8.89953	8.72541	8.87229	8.7525	8.88032	8.53845	8.38703	8.48955	8.39267	8.60011	8.55561	8.53713	8.512
ENSDARG00000108055	6.72884	6.72884	6.72884	6.72884	6.72884	6.72884	6.72884	6.72884	6.72884	6.92569	6.90886	6.72884	6.72884	6.72884	6.85712	6.72884
ENSDARG00000089889	8.86177	8.76356	8.88166	8.9124	8.6726	8.70885	8.69698	8.56341	8.76053	8.92679	8.80554	8.82422	8.92332	8.98215	8.92747	8.95676
ENSDARG00000045959	8.38237	8.53978	8.53243	8.18778	8.48146	8.46686	8.07462	8.26947	8.53149	8.34851	8.52889	8.51654	8.61673	8.88304	8.57211	8.71649
ENSDARG00000075385	9.74451	9.63892	9.63132	9.36427	9.39193	9.27294	9.31766	9.30103	9.22573	9.39455	9.24961	9.44627	9.03777	9.17931	9.08708	9.05003
ENSDARG00000104874	9.56484	9.6452	9.73466	9.73853	9.63537	9.794	9.72874	9.62182	9.84842	9.76096	9.75606	9.72133	9.649	9.63584	9.55254	9.68572
ENSDARG00000109768	6.93729	6.8783	6.94853	6.87009	7.10136	7.14789	7.08616	7.02818	6.85583	6.96984	6.85618	6.72884	7.11127	6.97504	7.0153	6.72884
ENSDARG00000076862	9.18795	9.18305	9.36545	9.28907	9.20267	9.14829	9.41781	9.41233	9.32434	9.50519	9.21481	9.49707	9.2388	9.42645	9.32991	9.16653
ENSDARG00000100287	7.1697	7.15024	7.16696	7.27289	7.12692	7.121	7.18936	7.02818	6.90837	6.72884	7.0132	7.09435	7.25309	7.40514	7.3898	7.07146
ENSDARG00000058392	9.6865	9.54112	9.70033	9.62211	9.77113	9.68994	9.67696	9.67423	9.47209	9.4289	9.33385	9.2885	9.58987	9.49982	9.70947	9.64222
ENSDARG00000100871	6.72884	6.72884	6.72884	6.72884	6.72884	6.72884	6.72884	6.72884	6.85583	6.72884	6.72884	6.72884	6.72884	6.72884	6.72884	6.72884
ENSDARG00000038445	9.06628	9.10786	8.82486	8.69314	8.88827	8.95719	8.78318	8.68526	8.84225	9.00157	8.92937	8.85352	9.02339	8.89296	8.83837	8.93569
ENSDARG00000104544	6.72884	6.72884	6.72884	6.72884	6.72884	6.72884	6.72884	6.72884	6.72884	6.72884	6.72884	6.72884	6.72884	6.72884	6.72884	6.72884
ENSDARG00000087759	8.56505	8.47056	8.54803	8.46463	8.56822	8.47691	8.47094	8.5101	8.26236	8.56294	8.36718	8.52492	8.19392	8.48026	8.24525	8.41561
ENSDARG00000101437	7.42944	7.37516	7.58211	7.30757	7.37054	7.40399	7.39314	7.42533	7.42919	7.37676	7.28069	7.37318	7.39931	7.54762	7.37765	7.45542
ENSDARG00000113659	6.72884	6.8783	6.72884	6.72884	6.72884	6.72884	6.87503	6.72884	6.90837	6.72884	6.72884	6.72884	6.72884	6.72884	6.72884	6.91229
ENSDARG00000116966	6.72884	6.72884	6.72884	6.72884	6.72884	6.72884	6.72884	6.72884	6.72884	6.72884	6.72884	6.72884	6.72884	6.72884	6.72884	6.72884
ENSDARG00000115651	8.83613	9.02492	9.04213	8.77046	9.04465	9.07824	9.04331	9.03357	8.7978	9.09693	8.92164	9.03086	9.0915	9.15248	9.03277	8.95152
ENSDARG00000081529	6.72884	6.72884	6.72884	6.72884	6.72884	6.72884	6.72884	6.72884	6.72884	6.72884	6.72884	6.72884	6.72884	6.72884	6.72884	6.72884
ENSDARG00000101481	10.3235	10.1976	10.2854	10.6504	9.82293	9.84148	10.1375	10.217	10.214	10.5111	10.0676	10.279	10.0108	10.0501	9.91418	10.0346
ENSDARG00000109582	7.86116	7.91869	7.73948	7.8322	7.61871	7.60728	7.86041	7.77645	7.79698	7.83335	7.86008	7.89631	7.78962	7.6769	7.88741	7.77608
ENSDARG00000099098	6.8763	6.94011	6.72884	7.12725	7.07386	6.87746	6.72884	6.87871	7.01242	6.92569	6.98327	7.00545	6.85665	6.92994	7.04253	6.72884
ENSDARG00000083842	7.23725	7.22233	6.99778	7.17392	7.21562	7.37159	7.36124	7.34242	7.67102	7.49539	7.58033	7.54886	7.4447	7.37557	7.47947	7.40937
ENSDARG00000005085	9.8129	9.85077	9.92279	9.77981	9.67422	9.89087	9.88701	9.57179	9.32243	9.31167	9.29532	9.14662	10.0797	9.91944	10.1391	10.2815
ENSDARG00000060489	10.1327	9.98323	10.0247	10.0206	10.0581	10.1628	10.1234	10.1744	10.0362	10.018	10.0698	10.0592	10.0537	10.1567	10.2037	10.1979
ENSDARG00000107053	8.36084	8.55412	8.32769	8.0844	8.48595	8.56382	8.41618	8.36276	8.59281	8.63839	8.55673	8.52074	8.24471	8.38513	8.49747	8.10402
ENSDARG00000108481	6.8763	6.72884	6.72884	6.72884	6.72884	6.72884	6.93549	6.72884	6.72884	6.72884	6.85618	6.72884	6.72884	6.72884	6.85712	6.72884
ENSDARG00000110572	7.9523	8.01479	8.1016	8.01172	7.89486	7.72804	7.9958	7.96312	7.94957	8.14546	7.9409	7.96061	7.87057	8.10615	8.02451	7.93192
ENSDARG00000089196	6.72884	6.72884	6.72884	6.72884	6.72884	6.72884	6.72884	6.72884	6.72884	6.72884	6.72884	6.72884	6.72884	6.72884	6.85712	6.72884
ENSDARG00000041221	6.98403	7.02735	7.13886	7.07415	6.86998	7.17312	7.14109	7.06337	6.98257	6.96984	6.90886	7.03798	7.26812	7.13007	7.23944	7.26101
ENSDARG00000112961	8.03577	8.06693	8.12417	8.15838	8.25416	8.14334	8.2287	8.14768	8.21762	8.10363	8.16511	8.12633	8.13573	8.11248	8.14049	8.17562
ENSDARG00000080572	6.8763	6.72884	6.72884	6.72884	6.86998	6.72884	6.98183	6.87871	6.85583	6.72884	6.94925	6.86731	6.72884	6.72884	6.85712	6.72884
ENSDARG00000083528	6.72884	6.72884	6.72884	6.72884	6.72884	6.72884	6.72884	6.72884	6.72884	6.72884	6.72884	6.72884	6.72884	6.72884	6.72884	6.72884
ENSDARG00000108047	6.72884	6.72884	6.72884	6.72884	6.72884	6.72884	6.72884	6.72884	6.72884	6.72884	6.72884	6.72884	6.72884	6.92994	6.72884	6.72884
ENSDARG00000037859	7.11798	7.02735	7.30678	7.04418	6.9731	7.21958	7.21163	7.09513	7.12924	7.20917	7.06509	7.09435	7.17	6.92994	7.27006	7.13794
ENSDARG00000099965	7.57679	7.48263	7.62123	7.46844	7.44149	7.58324	7.32753	7.35993	7.6301	7.57535	7.57128	7.47905	7.50747	7.55926	7.53975	7.62308
ENSDARG00000098654	8.21016	8.24101	7.91002	7.60883	8.21528	8.29909	7.77074	7.68306	7.79698	7.88762	8.09555	8.03397	7.65248	7.76203	8.09457	8.32379
ENSDARG00000102094	8.07159	8.08851	8.68479	8.13428	6.72884	6.72884	6.72884	6.72884	7.35894	7.37676	7.41988	7.57072	7.0414	6.97504	7.06756	6.91229
ENSDARG00000042010	12.3707	12.3433	12.9385	12.6908	12.6353	12.5018	12.5179	12.6512	13.0403	12.6095	12.7757	12.7053	12.5805	13.0641	12.2964	12.3871
ENSDARG00000018192	12.4039	12.5976	12.6134	12.372	12.3535	12.3615	12.4545	12.5542	12.4789	12.6595	12.4328	12.5661	12.2386	12.4024	12.2787	12.3179
ENSDARG00000087131	8.34992	8.47056	8.54285	8.57376	8.16322	8.27558	8.42632	8.38496	8.32218	8.34851	8.54289	8.47375	8.26262	8.36515	8.2543	8.36642
ENSDARG00000042608	8.94266	8.78351	9.028	9.03462	9.00948	9.10609	8.88514	8.74409	9.0325	9.0189	8.95228	8.98216	9.11869	8.86632	9.06138	9.17098
ENSDARG00000070832	11.6562	11.7137	11.6943	11.7847	11.6798	11.6076	11.6853	11.676	11.5809	11.5431	11.4581	11.5535	11.5445	11.5192	11.4693	11.425
ENSDARG00000113702	10.2001	10.2719	10.1067	10.0005	10.2267	10.1911	9.98447	10.2016	10.2379	10.1017	10.2176	10.0592	10.2477	10.2109	10.1712	10.2754
ENSDARG00000080241	6.72884	6.72884	6.72884	6.72884	6.72884	6.72884	6.72884	6.72884	6.72884	6.72884	6.72884	6.72884	6.72884	6.72884	6.72884	6.72884
ENSDARG00000082317	6.72884	6.72884	6.88426	6.72884	6.72884	6.72884	6.72884	6.72884	6.72884	6.72884	6.72884	6.72884	6.72884	6.72884	6.72884	6.72884
ENSDARG00000088689	9.42434	9.68028	9.44603	9.59529	9.44675	9.45512	9.37717	9.20032	9.28379	8.87019	9.60537	8.86633	9.10516	9.12509	8.67466	8.67493
ENSDARG00000105842	7.02338	6.8783	6.94853	6.72884	6.72884	6.93892	6.93549	6.9407	6.98257	6.72884	7.06509	6.72884	6.90953	6.72884	6.95087	6.95344
ENSDARG00000074665	8.80996	8.88256	8.85357	8.81952	8.898	8.80861	8.77176	8.86919	8.93192	8.79748	8.91906	8.80765	8.85667	8.80077	8.91172	8.95936
ENSDARG00000102419	9.16794	9.32721	9.37372	9.32719	9.47863	9.55783	9.5243	9.3847	9.61018	9.54668	9.74057	9.44627	9.65356	9.5695	9.5509	9.7353
ENSDARG00000106128	6.72884	6.98747	6.72884	6.72884	6.72884	6.93892	6.72884	6.72884	6.72884	6.72884	6.72884	6.72884	6.72884	6.92994	6.72884	6.72884
ENSDARG00000117106	6.72884	6.72884	6.72884	6.72884	6.72884	6.72884	6.72884	6.72884	6.72884	6.92569	6.72884	6.72884	6.72884	6.72884	6.72884	6.72884
ENSDARG00000014975	7.68956	7.46831	8.34004	7.44208	7.04392	7.30091	7.46649	7.32436	7.21845	7.37676	7.99885	7.50309	7.75365	8.13741	7.75724	7.59609
ENSDARG00000100043	7.92014	8.10265	8.08628	7.91104	8.07051	8.06712	8.17343	7.99495	8.21762	8.26214	7.97607	8.13222	8.23564	8.10615	7.82803	8.12496
ENSDARG00000010941	9.58834	9.56124	9.42235	9.41588	9.46172	9.39951	9.50011	9.53816	9.47209	9.52114	9.49836	9.5878	9.33582	9.50192	9.50741	9.44593
ENSDARG00000077775	7.99868	8.10965	7.8821	7.9698	7.60812	7.64202	7.84316	7.85196	7.71001	7.81725	7.71263	7.58142	7.68492	7.79737	7.75724	7.94435
ENSDARG00000069929	8.49913	8.84157	8.52193	8.79171	9.05616	8.92248	8.79825	8.97302	8.31801	8.37273	8.26184	8.3451	8.38873	8.58534	8.59602	8.49333
ENSDARG00000076590	10.5368	10.6142	11.0459	10.5886	10.6215	10.3981	10.5826	10.585	10.3602	10.9639	10.5896	11.1133	10.0909	10.7127	10.47	10.4144
ENSDARG00000083412	8.61448	8.64124	8.628	8.69693	8.69928	8.62298	8.61318	8.51505	8.59943	8.61897	8.6527	8.65556	8.5242	8.57269	8.64575	8.63532
ENSDARG00000102987	10.4782	10.3863	10.4607	10.4361	9.9318	10.1542	9.85125	9.9379	10.4491	10.4082	10.4179	10.3794	10.5312	10.4375	10.3915	10.4743
ENSDARG00000100674	10.8933	10.7546	10.8011	10.8255	10.8467	10.9673	10.8316	10.8888	10.7893	10.7668	10.7869	10.7074	10.9872	10.7703	10.8057	10.8244
ENSDARG00000104243	7.77947	7.71266	7.65851	7.50616	7.68919	7.82479	7.67101	7.69395	7.7473	7.55338	7.74266	7.84317	7.63577	7.6769	7.74239	7.64918
ENSDARG00000103499	6.72884	6.72884	6.72884	6.72884	6.72884	6.72884	6.72884	6.72884	6.72884	6.86809	6.90886	6.72884	6.72884	6.72884	6.72884	6.72884
ENSDARG00000117101	6.98403	7.02735	7.0757	7.07415	6.9731	7.09207	6.87503	6.72884	7.0872	7.03973	7.2033	7.11943	7.15136	7.01301	7.06756	6.8586
ENSDARG00000106095	6.72884	6.8783	6.72884	6.72884	6.72884	6.72884	6.72884	6.72884	6.72884	6.72884	6.72884	6.72884	6.72884	6.72884	6.72884	6.72884
ENSDARG00000110920	6.72884	6.72884	6.72884	6.72884	6.72884	6.72884	6.72884	6.72884	6.72884	6.72884	6.72884	6.72884	6.72884	6.72884	6.72884	6.72884
ENSDARG00000115865	7.02338	7.02735	6.72884	6.72884	6.72884	6.72884	6.93549	6.72884	6.90837	6.72884	6.94925	6.96849	6.72884	7.01301	6.72884	6.91229
ENSDARG00000115166	6.72884	6.72884	6.72884	6.72884	6.72884	6.72884	6.72884	6.72884	6.72884	6.72884	6.72884	6.72884	6.72884	6.72884	6.72884	6.72884
ENSDARG00000084300	6.8763	6.94011	6.72884	6.72884	7.01077	6.72884	6.98183	6.98819	6.72884	6.72884	6.72884	6.86731	6.72884	6.72884	6.95087	6.91229
ENSDARG00000103034	10.866	10.6393	10.8021	10.796	11.2571	11.0618	11.0856	11.1662	10.5481	10.3794	10.4898	10.3995	10.4532	10.8429	10.5485	10.4891
ENSDARG00000059888	9.37578	9.62203	9.39284	8.81263	9.40307	9.17474	9.14495	9.19158	9.34511	9.46241	9.46424	9.51096	9.06607	9.11677	9.25847	9.32632
ENSDARG00000038439	13.405	13.4986	13.4433	13.4024	13.0401	13.1808	13.1317	13.0444	13.4309	13.1389	13.1249	13.0411	13.3592	13.1577	13.2707	13.1477
ENSDARG00000114387	6.72884	6.72884	6.72884	6.72884	6.72884	6.72884	6.72884	6.72884	6.72884	6.72884	6.72884	6.72884	6.72884	6.72884	6.72884	6.72884
ENSDARG00000116218	7.08926	7.17561	7.13886	7.23572	7.1509	7.30091	7.30989	7.32436	7.12924	7.00701	7.0132	7.00545	7.15136	7.25835	7.1716	7.15777
ENSDARG00000104186	6.98403	6.94011	6.99778	6.9733	6.86998	6.93892	6.93549	6.72884	6.90837	6.92569	6.90886	7.11943	6.72884	6.97504	6.85712	6.91229
ENSDARG00000040121	10.2393	10.0754	10.3264	10.4124	10.3563	10.223	10.4351	10.4854	10.0038	10.1379	10.2317	10.4602	9.98826	10.3746	10.1151	10.0453
ENSDARG00000115590	6.72884	6.72884	6.72884	6.87009	6.72884	6.72884	6.72884	6.72884	6.94864	6.86809	6.85618	6.72884	6.72884	6.72884	6.91019	6.72884
ENSDARG00000080835	6.72884	6.72884	6.72884	6.87009	6.72884	6.72884	6.72884	6.72884	6.90837	6.72884	6.85618	7.06736	6.72884	6.8711	6.72884	6.72884
ENSDARG00000100248	8.3389	8.27156	8.59861	8.15241	7.42792	7.57093	7.32753	7.47034	7.37122	7.00701	7.29485	7.6328	7.2376	7.17707	7.3898	7.29108
ENSDARG00000079530	10.3838	10.5397	10.4908	10.4243	10.2144	10.4644	10.3467	10.3013	10.1375	10.103	10.2799	10.2122	10.3138	10.2933	10.351	10.3452
ENSDARG00000113021	6.72884	6.72884	6.72884	6.72884	6.72884	6.72884	6.72884	6.72884	6.72884	6.72884	6.72884	6.72884	6.72884	6.72884	6.72884	6.72884
ENSDARG00000109691	6.72884	6.72884	6.72884	6.72884	6.72884	6.72884	6.72884	6.72884	6.72884	6.92569	6.72884	6.72884	6.72884	6.72884	6.72884	6.72884
ENSDARG00000084040	6.93729	6.72884	6.72884	6.72884	6.92835	6.72884	6.72884	6.72884	6.72884	6.92569	6.72884	6.72884	6.72884	6.72884	6.85712	6.72884
ENSDARG00000076638	9.34073	9.63261	9.44864	9.18099	9.42509	9.44083	9.34774	9.38977	9.42163	9.44366	9.40601	9.27684	9.36793	9.29145	9.30454	9.27168
ENSDARG00000000370	11.9702	11.9974	11.9423	11.7734	11.9564	12.0843	11.7903	11.9434	11.8886	11.8307	11.84	11.7976	11.9835	11.7935	11.8951	11.8882
ENSDARG00000080842	6.72884	6.72884	6.72884	6.72884	6.72884	6.72884	6.72884	6.72884	6.72884	6.72884	6.72884	6.72884	6.72884	6.72884	6.72884	6.72884
ENSDARG00000114610	6.93729	7.09411	6.72884	6.92852	6.86998	6.72884	7.02084	6.98819	6.72884	6.86809	6.98327	7.09435	6.85665	6.72884	7.0153	6.95344
ENSDARG00000005791	14.185	14.0073	14.1149	14.1214	14.0981	14.1171	14.0767	14.0549	14.053	14.0049	13.9867	13.9201	14.1038	14.2137	14.0861	14.1436
ENSDARG00000081540	6.72884	6.72884	6.72884	6.72884	6.72884	6.72884	6.72884	6.72884	6.72884	6.72884	6.72884	6.72884	6.72884	6.72884	6.72884	6.72884
ENSDARG00000091817	9.29431	9.14748	9.2288	9.06349	9.29699	9.08759	9.15355	9.23756	9.33003	9.20106	9.22308	9.15946	9.14094	9.16058	9.16353	9.20177
ENSDARG00000106244	6.8763	6.72884	6.72884	6.72884	6.72884	6.72884	6.72884	6.72884	6.85583	6.72884	6.72884	6.72884	6.72884	6.72884	6.91019	6.72884
ENSDARG00000081098	6.8763	6.94011	6.88426	6.72884	6.86998	6.93892	6.72884	6.87871	6.94864	6.96984	6.72884	6.72884	6.85665	6.8711	6.95087	6.72884
ENSDARG00000102898	8.99612	9.01169	8.90526	8.8963	8.99455	9.00099	9.01189	8.86546	8.86659	8.8766	8.90605	8.85994	9.14094	8.96042	8.97363	9.02049
ENSDARG00000063407	10.4771	10.6771	10.7219	10.4541	10.5087	10.5377	10.4823	10.6557	10.7504	10.7816	10.6617	10.7318	10.8319	10.7514	10.563	10.6871
ENSDARG00000106763	6.72884	6.72884	6.72884	6.72884	6.72884	6.72884	6.72884	6.72884	6.72884	6.72884	6.72884	6.72884	6.72884	6.72884	6.85712	6.72884
ENSDARG00000090267	6.8763	6.94011	6.88426	7.19546	6.72884	6.72884	7.02084	6.98819	7.06416	6.92569	6.72884	6.92459	6.85665	7.07659	6.91019	6.9881
ENSDARG00000098834	11.3875	11.464	11.4368	11.3932	11.5399	11.5359	11.4188	11.3925	11.3169	11.1478	11.1982	11.3364	11.3453	11.5049	11.462	11.5214
ENSDARG00000098402	7.1697	7.09411	6.94853	7.23572	6.92835	7.21958	7.16591	7.1243	7.10882	7.37676	7.25117	7.22581	7.17	7.3283	7.23944	7.48798
ENSDARG00000081104	6.72884	6.72884	6.72884	6.72884	6.86998	6.93892	6.72884	6.72884	6.72884	6.72884	6.72884	6.72884	6.95007	6.72884	6.72884	6.8586
ENSDARG00000082380	6.72884	6.72884	6.72884	6.72884	6.72884	6.72884	6.72884	6.72884	6.90837	6.72884	6.94925	6.72884	6.90953	6.72884	6.85712	6.8586
ENSDARG00000062310	10.1066	10.2971	10.2476	10.1292	10.2439	10.2515	10.2236	10.1902	10.2683	10.2174	10.2347	10.2158	10.3933	10.1776	10.2078	10.2984
ENSDARG00000080370	6.72884	6.72884	6.72884	6.72884	6.72884	6.72884	6.72884	6.72884	6.72884	6.72884	6.72884	6.72884	6.72884	6.8711	6.72884	6.72884
ENSDARG00000114767	6.72884	6.72884	6.72884	6.72884	6.72884	6.72884	6.72884	6.72884	6.72884	6.72884	6.72884	6.72884	6.72884	6.72884	6.72884	6.72884
ENSDARG00000109376	6.72884	6.72884	6.72884	6.72884	6.72884	6.72884	6.72884	6.87871	6.72884	6.72884	6.72884	6.72884	6.72884	6.72884	6.72884	6.72884
ENSDARG00000020898	8.92203	8.95392	9.15979	9.0777	9.01541	9.03049	9.0921	9.007	8.94965	8.87979	9.19181	9.08325	9.5835	9.47651	9.67526	9.52369
ENSDARG00000087373	9.38563	9.18305	9.32331	9.30588	9.19751	9.09687	9.06793	9.12876	9.08348	8.9662	9.20441	9.05317	9.24699	9.29877	9.27266	9.30634
ENSDARG00000110954	8.73614	8.77955	8.82071	8.76688	8.58072	8.86862	8.79825	8.66794	8.86391	8.8244	8.70571	8.7143	8.79505	8.63067	8.72449	8.73831
ENSDARG00000102438	7.42944	7.32271	7.24185	7.21602	7.19508	7.24118	7.14109	7.1243	7.27919	7.31579	7.30864	7.2963	7.45557	7.41941	7.15289	7.33324
ENSDARG00000112572	8.77552	8.88622	8.82486	8.75247	8.94249	8.71299	8.9265	8.9487	8.85041	8.9542	8.86623	8.79761	8.92072	9.03054	8.93787	8.84503
ENSDARG00000105467	6.93729	6.8783	6.72884	7.01101	6.72884	6.72884	6.98183	6.87871	6.85583	6.72884	6.90886	6.86731	6.85665	6.72884	6.98514	6.95344
ENSDARG00000116442	8.45479	8.36974	8.26385	8.33445	8.4168	8.39939	8.19833	8.44916	8.63206	8.39175	8.46383	8.34024	8.54186	8.30308	8.16029	8.37476
ENSDARG00000056339	7.62382	7.37516	7.55488	7.90344	7.21562	7.40399	7.18936	7.3057	7.24974	7.20917	7.30864	7.14297	7.48718	7.29446	7.33965	7.34663
ENSDARG00000036308	8.1659	8.42386	8.25065	8.16433	8.25416	8.16322	8.28137	8.37391	8.30541	8.32876	8.44134	8.3786	8.27147	8.41929	8.41794	8.31069
ENSDARG00000085572	6.72884	6.72884	6.72884	6.72884	6.72884	6.87746	6.72884	6.72884	6.72884	6.72884	6.72884	6.72884	6.72884	7.04642	6.72884	6.72884
ENSDARG00000098792	8.44471	8.59155	8.61339	8.59035	8.54283	8.4153	8.46606	8.55865	8.52097	8.58324	8.48955	8.56194	8.4844	8.49841	8.53358	8.59441
ENSDARG00000102563	6.72884	6.72884	6.72884	6.72884	6.72884	6.72884	6.72884	6.72884	6.72884	6.72884	6.72884	6.72884	6.72884	6.72884	6.72884	6.72884
ENSDARG00000111795	7.29653	7.34072	7.60841	7.10166	7.27244	7.44969	7.3774	7.34242	7.34641	7.12163	7.14981	7.24438	7.33746	7.27672	7.36525	7.17669
ENSDARG00000116635	6.98403	6.8783	7.03923	7.04418	6.92835	7.02568	6.87503	6.9407	7.03939	6.72884	6.72884	7.09435	6.85665	6.72884	7.15289	6.72884
ENSDARG00000110798	6.8763	6.72884	6.72884	6.87009	6.72884	6.72884	6.72884	6.72884	6.72884	6.72884	6.72884	6.72884	6.72884	6.72884	6.72884	6.8586
ENSDARG00000103670	9.92219	10.0012	10.0486	10.1011	9.99853	9.98636	10.1134	10.1004	10.0888	10.0605	10.0346	10.1078	10.0376	10.2045	10.0973	10.1829
ENSDARG00000062280	10.1569	10.3801	10.15	10.2176	10.2353	10.1656	10.1764	10.224	10.2895	10.2532	10.2486	10.1832	10.2586	10.2273	10.2595	10.2974
ENSDARG00000052954	9.01563	9.11711	8.981	8.9156	9.31367	9.2648	9.51555	9.31978	9.25407	9.23813	9.42747	9.36307	9.28322	9.39279	9.16134	9.27168
ENSDARG00000077427	7.25778	7.17561	7.4972	7.40044	7.33969	7.40399	7.16591	7.34242	7.40664	7.28264	7.40848	7.52633	7.4974	7.5358	7.57733	7.37251
ENSDARG00000107748	7.65735	7.71266	7.63385	7.75502	7.35532	7.37159	7.32753	7.70471	7.26468	7.47079	7.37297	7.2963	7.17	7.36023	7.36525	7.07146
ENSDARG00000080578	6.72884	6.72884	6.72884	6.72884	6.86998	6.72884	7.08616	6.72884	6.72884	6.72884	6.72884	6.72884	6.90953	6.92994	6.72884	6.8586
ENSDARG00000083807	6.8763	6.72884	6.72884	6.72884	6.86998	6.98602	6.93549	6.72884	6.85583	6.72884	6.72884	6.72884	6.72884	6.72884	6.91019	6.72884
ENSDARG00000113139	7.27752	7.6239	7.45063	7.46844	7.10136	7.28175	7.30989	7.06337	7.21845	7.26526	7.39687	7.24438	7.39931	7.19876	7.27006	7.24529
ENSDARG00000116531	6.72884	6.72884	6.72884	6.72884	6.72884	6.72884	6.72884	6.72884	6.72884	6.72884	6.72884	6.72884	6.72884	6.72884	6.72884	6.72884
ENSDARG00000067784	7.94435	8.13039	7.95486	7.62989	8.09602	8.03057	8.04664	8.03338	8.33461	8.30867	8.46011	8.51233	8.12068	8.06739	7.91266	7.88714
ENSDARG00000111040	7.058	7.15024	7.48202	7.23572	7.17356	7.121	7.21163	7.2237	7.202	7.03973	7.06509	7.03798	7.2376	7.15424	7.25498	7.17669
ENSDARG00000115296	6.72884	6.94011	6.99778	6.72884	6.86998	6.72884	6.72884	6.9407	6.72884	6.72884	6.90886	6.86731	6.90953	6.72884	6.72884	6.72884
ENSDARG00000106670	7.58882	7.6239	7.4972	7.41462	7.57545	7.64202	7.46649	7.49877	7.77603	7.56444	7.54346	7.69963	7.61002	7.37557	7.57733	7.45542
ENSDARG00000105029	9.71774	9.87403	9.62445	9.52589	9.76772	9.97824	9.67109	9.78305	9.67069	9.50318	9.64384	9.35646	9.95803	9.71005	9.83584	9.86761
ENSDARG00000059870	9.00591	9.28717	9.329	8.95957	9.17671	9.3364	9.24211	9.24601	9.03721	9.06958	9.13142	9.23158	8.93368	9.10278	8.93787	9.05489
ENSDARG00000081015	6.93729	7.1232	6.72884	6.92852	7.17356	7.121	7.02084	7.06337	7.03939	7.26526	7.16838	7.34365	7.0414	7.17707	7.18953	7.19483
ENSDARG00000103940	8.77939	8.91157	8.82486	8.79872	8.96417	8.96743	8.93327	8.88032	9.06517	9.00447	9.03067	8.92553	8.92851	8.93831	8.84116	8.9277
ENSDARG00000110092	7.38297	7.49667	7.55488	7.21602	7.46783	7.46424	7.27282	7.20088	7.60451	7.53073	7.58033	7.5148	7.36297	7.61491	7.59544	7.34663
ENSDARG00000115338	6.72884	6.72884	6.72884	6.72884	6.72884	6.72884	6.72884	6.72884	6.72884	6.72884	6.72884	6.72884	6.72884	6.72884	6.72884	6.72884
ENSDARG00000083638	7.11798	7.15024	7.10863	6.87009	7.3071	7.26187	7.29168	7.1243	7.16718	7.1453	7.16838	7.26227	7.25309	7.17707	7.15289	7.34663
ENSDARG00000074676	10.2631	10.4807	10.4037	10.1132	10.3198	10.2781	10.2381	10.3039	10.1438	10.3233	10.128	10.2337	10.2356	10.1514	10.0657	10.171
ENSDARG00000102167	9.49184	9.35841	9.26799	9.48879	9.1123	9.22052	9.24479	9.16203	9.07206	9.1681	9.08428	9.19227	9.16499	9.3012	9.08939	9.24457
ENSDARG00000077715	9.93383	9.75176	9.63815	9.34354	9.55822	9.66165	9.40598	9.52447	9.4789	9.49107	9.48991	9.36965	9.75881	9.48928	9.85716	9.9008
ENSDARG00000057736	10.7156	10.8245	10.8492	10.7734	10.4573	10.4162	10.4667	10.387	10.7253	10.7064	10.7478	10.8024	10.6098	10.7427	10.7248	10.681
ENSDARG00000102281	6.72884	6.98747	7.26441	7.01101	7.01077	6.93892	7.05516	6.98819	6.72884	6.72884	6.98327	6.92459	7.0414	7.1043	7.06756	6.9881
ENSDARG00000079788	10.2028	10.4337	10.2954	10.1239	10.1624	10.2161	10.2433	10.3248	10.4198	10.3255	10.4847	10.3921	10.2526	10.2933	10.2222	10.3278
ENSDARG00000082019	6.72884	6.72884	6.72884	6.72884	6.72884	6.72884	6.72884	6.72884	6.72884	6.72884	6.72884	6.72884	6.72884	6.72884	6.72884	6.72884
ENSDARG00000005713	10.5259	10.4047	10.4821	10.2915	9.54627	9.57097	9.54594	9.55619	9.46695	9.58697	9.5944	9.71111	9.64747	9.83939	9.79082	9.74852
ENSDARG00000103695	6.72884	6.72884	6.72884	6.72884	6.72884	6.72884	6.72884	6.72884	6.72884	6.72884	6.72884	6.72884	6.72884	6.72884	6.72884	6.72884
ENSDARG00000080645	6.72884	6.72884	6.94853	6.72884	6.72884	6.72884	6.72884	6.72884	6.72884	6.72884	6.72884	6.72884	6.85665	6.8711	6.72884	6.72884
ENSDARG00000116480	7.25778	7.32271	7.38293	7.23572	7.27244	7.24118	7.14109	7.24548	7.38326	7.47079	7.4421	7.26227	7.18787	7.21946	7.15289	7.27626
ENSDARG00000111476	6.72884	6.72884	6.99778	6.87009	7.01077	7.02568	7.11463	7.02818	6.94864	6.86809	7.04024	7.09435	6.85665	6.92994	7.0153	6.91229
ENSDARG00000117782	6.72884	6.8783	6.88426	6.72884	6.92835	6.72884	6.72884	6.72884	6.72884	6.72884	6.72884	6.72884	6.72884	6.72884	6.98514	6.8586
ENSDARG00000117664	6.93729	6.98747	7.03923	7.10166	6.9731	7.26187	7.16591	6.87871	6.98257	6.92569	7.13034	7.00545	6.98421	6.72884	6.85712	7.04616
ENSDARG00000117224	6.8763	7.06243	6.72884	7.17392	7.04392	6.87746	7.08616	6.72884	7.01242	6.96984	6.94925	6.72884	6.98421	6.92994	6.85712	7.11708
ENSDARG00000117331	6.72884	6.72884	6.72884	6.72884	6.86998	6.87746	6.72884	6.72884	6.72884	6.72884	6.72884	7.00545	6.72884	6.72884	6.72884	6.8586
ENSDARG00000117529	6.93729	7.26485	7.03923	7.07415	7.07386	7.09207	7.16591	6.98819	6.72884	6.72884	6.72884	6.72884	7.17	7.13007	7.23944	6.9881
ENSDARG00000117272	6.72884	6.72884	6.88426	6.72884	6.86998	6.87746	6.93549	6.87871	6.72884	6.72884	6.98327	6.96849	6.72884	6.8711	6.72884	6.95344
ENSDARG00000117716	7.29653	7.19957	7.3648	7.32412	7.44149	7.40399	7.48024	7.59027	7.61313	7.6175	7.77169	7.65245	7.4974	7.44705	7.58644	7.62308
ENSDARG00000117368	7.21581	7.24405	7.0757	7.01101	7.1509	7.30091	7.14109	7.32436	7.34641	7.33164	7.41988	7.26227	7.51741	7.6361	7.59544	7.5391
ENSDARG00000117558	6.93729	6.94011	6.88426	6.92852	6.72884	6.72884	6.72884	6.72884	6.72884	6.72884	6.72884	6.86731	6.72884	6.72884	6.72884	6.72884
ENSDARG00000117491	7.08926	6.98747	7.13886	7.15125	7.25421	7.121	7.08616	7.37694	7.6549	7.44528	7.51456	7.6328	7.2376	7.25835	7.28471	7.11708
ENSDARG00000117789	7.14466	7.06243	7.32678	7.17392	7.01077	7.121	6.72884	7.02818	7.58697	7.41875	7.59812	7.50309	7.06633	7.21946	7.23944	7.22906
ENSDARG00000117336	7.41433	7.52392	7.03923	7.40044	7.29005	7.41959	7.36124	7.4847	7.27919	7.00701	7.14981	7.26227	7.26812	7.5358	7.44726	7.37251
ENSDARG00000117698	6.93729	7.02735	6.72884	6.87009	6.72884	6.87746	6.72884	6.9407	6.72884	6.92569	6.90886	6.72884	6.85665	6.72884	6.72884	6.8586
ENSDARG00000117568	6.8763	6.72884	6.88426	6.9733	6.86998	6.72884	7.05516	6.87871	6.72884	6.72884	6.72884	6.72884	6.85665	6.8711	6.72884	6.91229
ENSDARG00000117783	6.72884	6.8783	6.72884	6.72884	6.92835	6.87746	6.87503	6.87871	6.85583	7.06927	6.85618	7.03798	6.90953	6.72884	6.85712	6.8586
ENSDARG00000117648	6.8763	6.8783	6.72884	6.9733	6.92835	6.87746	6.72884	6.87871	6.90837	6.92569	6.72884	6.72884	6.72884	6.8711	6.95087	6.72884
ENSDARG00000117220	6.72884	6.72884	6.72884	6.72884	6.72884	6.93892	6.72884	6.72884	6.94864	6.72884	6.72884	6.86731	6.95007	6.72884	6.85712	6.72884
ENSDARG00000117228	7.02338	7.02735	6.94853	7.19546	7.01077	7.21958	7.27282	7.1243	6.94864	6.96984	7.2033	7.03798	6.85665	6.72884	7.18953	7.0186
ENSDARG00000117528	7.058	7.28484	7.03923	7.21602	7.12692	6.98602	7.23289	7.06337	7.12924	6.96984	7.04024	7.09435	7.15136	7.13007	6.85712	7.0186
ENSDARG00000117800	7.02338	6.8783	6.94853	6.87009	6.72884	6.72884	6.72884	6.72884	7.32048	7.3621	7.23573	7.11943	7.57433	7.19876	7.53975	7.58689
ENSDARG00000117288	8.34992	8.42914	8.28338	8.21075	8.39283	8.50168	8.36942	8.46469	8.53845	8.46495	8.48955	8.54972	8.52775	8.40477	8.32848	8.32813
ENSDARG00000117641	8.27635	8.32458	8.36436	8.18196	8.39283	8.5163	8.4758	8.38496	8.45211	8.44706	8.35503	8.33045	8.17005	8.20897	8.2543	8.33674
ENSDARG00000117273	8.07159	8.19033	7.91002	8.28231	8.44494	8.41002	8.24062	8.39045	7.81746	7.74103	7.95276	7.84317	8.12572	8.25976	8.11522	8.06085
ENSDARG00000117602	8.51833	8.56829	8.51664	8.49173	8.46334	8.72124	8.48063	8.46982	8.57944	8.30359	8.48591	8.28021	8.79505	8.51185	8.77831	8.80457
ENSDARG00000117408	7.48666	7.57555	7.86302	7.82394	7.52959	7.51956	7.72232	7.62634	7.46161	7.47079	7.6655	7.57072	7.4974	7.65675	7.57733	7.4773
ENSDARG00000090836	9.30476	9.03149	9.2196	9.17837	9.2556	9.20068	9.29466	9.23756	9.33193	9.13167	9.24759	9.19724	9.27525	9.25426	9.2605	9.17764
ENSDARG00000043673	10.5742	10.5758	10.332	10.5517	10.3742	10.4575	10.3612	10.4202	10.5889	10.4863	10.6265	10.4612	10.549	10.418	10.4921	10.4787
ENSDARG00000055610	11.0574	10.9925	11.0204	11.0372	11.0771	11.1562	11.0666	11.1481	10.9489	11.048	10.925	10.9985	11.0556	10.9749	11.0348	11.0868
ENSDARG00000040180	9.8129	9.7767	9.88902	9.82975	9.99272	9.94026	9.99697	9.82432	9.82475	9.87627	9.90728	9.88311	9.78532	9.79249	9.8492	9.78176
ENSDARG00000043912	7.38297	7.3041	7.26441	7.12725	7.1509	7.14789	7.23289	7.32436	7.42919	7.28264	7.25117	7.46671	7.15136	7.1043	7.31286	7.19483
ENSDARG00000074056	9.10002	9.0734	9.0972	9.11118	9.15292	9.2177	9.31259	9.22621	9.31479	9.06958	9.20232	9.18477	9.26924	9.19779	9.3124	9.24667
ENSDARG00000008678	10.8063	10.7188	10.9328	10.9558	10.8046	10.8018	10.9066	10.8417	10.792	10.8042	10.8927	10.9334	10.8018	10.8719	10.9073	10.9031
ENSDARG00000096663	6.8763	6.98747	7.03923	7.01101	6.92835	7.06057	6.93549	6.98819	7.12924	7.06927	7.06509	7.06736	7.01426	7.04642	6.91019	6.72884
ENSDARG00000022350	10.5731	10.5855	10.4908	10.5189	10.6177	10.581	10.6695	10.6953	10.487	10.5811	10.4397	10.5019	10.4643	10.5436	10.571	10.5402
ENSDARG00000031600	9.2326	9.09543	9.11396	9.14116	9.55226	9.73327	9.35022	9.37962	9.36557	8.96919	9.04251	9.05317	9.60253	9.09148	9.25439	9.56434
ENSDARG00000002467	9.51213	9.29527	9.37372	9.39815	9.43813	9.58829	9.45729	9.48495	9.41808	9.35262	9.36206	9.21942	9.46695	9.4041	9.46074	9.37121
ENSDARG00000043004	8.05025	8.13722	8.47898	8.09709	8.18666	7.96926	8.31518	8.20059	7.78307	8.12176	7.93492	8.07808	7.73134	8.03397	8.00197	7.91298
ENSDARG00000071017	10.0283	9.88463	10.0229	10.1734	9.99708	9.96021	10.0549	9.99472	9.80606	9.76595	9.83767	9.76808	9.99779	10.0273	10.1195	10.0665
ENSDARG00000043485	10.164	10.1648	10.2739	10.3527	10.3117	10.312	10.3147	10.3013	10.1417	10.2016	10.2347	10.1978	10.1614	10.2825	10.2425	10.22
ENSDARG00000037528	9.21324	9.04128	9.3599	9.23233	8.91725	9.0109	8.9991	8.99351	9.03957	8.99574	9.1897	9.08865	9.09835	9.07147	9.05666	9.08842
ENSDARG00000017107	9.06005	9.15944	9.10393	9.06635	9.03594	9.18345	9.10403	9.21763	8.90878	9.06127	8.95228	9.11267	8.86757	9.11119	8.98117	8.98773
ENSDARG00000020134	11.3523	11.4094	11.3142	11.3135	11.0572	11.1817	11.0452	11.187	11.2792	11.2617	11.2433	11.2993	11.2191	11.2557	11.0826	11.2597
ENSDARG00000096788	6.72884	6.72884	6.72884	6.72884	6.72884	6.87746	6.72884	6.72884	6.72884	6.72884	6.72884	6.72884	6.72884	6.72884	6.72884	6.8586
ENSDARG00000004517	9.6239	9.59414	9.85637	9.6577	9.50773	9.41668	9.53733	9.41976	9.62402	9.7792	9.68127	9.98099	9.51978	9.91163	9.77268	9.62155
ENSDARG00000095654	7.62382	7.63554	7.71712	7.5183	7.60812	7.51956	7.4085	7.37694	7.7473	7.69565	7.62405	7.83533	7.76096	7.65675	7.75724	7.7612
ENSDARG00000016936	10.5486	10.8842	10.7304	10.5895	10.4254	10.6699	10.6401	10.7152	10.6591	10.7098	10.559	10.7712	10.7572	10.6424	10.6336	10.6527
ENSDARG00000092863	6.98403	7.09411	7.16696	7.15125	7.55287	7.50614	7.45247	7.45567	7.10882	7.12163	7.04024	7.06736	7.26812	7.48648	7.40171	7.19483
ENSDARG00000033539	11.6867	11.5565	12.0846	11.8342	11.5161	11.4577	11.5611	11.461	11.4583	11.5846	11.4594	12.16	12.1559	12.4856	11.9659	12.0807
ENSDARG00000069808	10.341	10.3551	10.2193	10.4935	10.2402	10.37	10.3283	10.0619	10.6926	10.5061	10.6946	10.5471	10.3327	10.3472	10.3668	10.5527
ENSDARG00000008119	9.42672	9.45758	9.68943	9.44206	9.48701	9.67384	9.52866	9.51988	9.55658	9.47682	9.47799	9.56898	9.46347	9.62244	9.54098	9.69334
ENSDARG00000033201	9.86253	9.91941	9.83878	10.0178	9.87605	9.6799	9.7325	9.73266	10.0108	9.92908	9.90853	10.0377	9.48935	9.68268	9.73567	9.72344
ENSDARG00000097857	6.72884	6.98747	6.88426	6.92852	7.12692	7.02568	7.14109	7.02818	7.01242	6.86809	7.16838	7.00545	6.90953	7.07659	7.06756	7.04616
ENSDARG00000075732	7.058	6.8783	6.72884	6.9733	7.01077	6.72884	6.87503	6.72884	6.94864	6.72884	6.90886	6.86731	7.15136	6.92994	6.98514	6.91229
ENSDARG00000019253	13.7676	13.7192	13.7612	14.018	13.5433	13.3212	13.657	13.5722	14.2815	14.1247	14.2178	14.1837	13.8243	14.0701	13.8445	14.0391
ENSDARG00000055395	9.16794	9.12018	9.66068	9.00809	9.27523	9.21205	9.55663	9.60028	8.86659	8.88933	9.35833	9.27449	9.34724	9.03646	9.68277	9.70847
ENSDARG00000070389	8.14637	8.28951	8.21694	8.03205	8.20392	8.35587	8.13498	8.33441	8.1852	8.25154	8.28801	8.02102	8.07949	8.25423	8.23153	8.15564
ENSDARG00000043257	14.9637	14.9377	15.0043	15.0153	15.0803	15.0937	15.1251	15.1872	14.93	14.9698	14.9216	14.9579	14.8954	14.9253	15.0481	15.132
ENSDARG00000010965	11.5172	11.4991	11.6818	11.5578	11.4357	11.3657	11.5401	11.5253	11.3127	11.5541	11.4302	11.5601	11.2882	11.6192	11.3711	11.3703
ENSDARG00000074305	8.61006	8.7351	8.83725	8.82296	9.05329	9.00099	9.09808	9.11025	8.95967	8.84094	8.70265	8.8503	9.10289	9.05408	9.00845	8.98773
ENSDARG00000005652	12.3187	12.3937	12.1643	12.331	12.2891	12.2005	12.1279	12.1948	12.2556	12.1709	12.3002	12.2531	12.3293	12.2386	12.2037	12.3276
ENSDARG00000032277	8.29375	8.35301	8.43445	8.27696	8.29174	8.31068	8.28707	8.2198	8.28409	8.40583	8.35096	8.35958	8.38074	8.30838	8.46025	8.47054
ENSDARG00000086825	8.05025	7.95986	7.85334	8.07155	8.12095	8.12987	8.12186	8.12024	8.19456	8.15712	8.13089	8.18377	8.02563	7.99238	8.09457	8.06634
ENSDARG00000055398	9.25708	9.55233	9.59899	9.41147	9.3671	9.25661	9.64334	9.53816	9.37476	9.37925	9.36206	9.50304	9.15411	9.47223	9.35672	9.14855
ENSDARG00000017188	7.78891	7.65832	7.56862	7.5183	8.08334	8.14334	7.76127	7.71533	7.57805	7.66721	7.4421	7.38741	7.89607	7.62558	7.84824	7.76867
ENSDARG00000095130	6.93729	6.72884	6.72884	7.01101	6.9731	6.87746	6.87503	6.72884	6.72884	6.86809	6.72884	6.92459	6.90953	6.72884	6.85712	6.72884
ENSDARG00000096764	6.93729	6.72884	6.72884	6.72884	6.86998	6.72884	6.72884	6.72884	6.72884	6.72884	6.72884	6.72884	6.85665	6.72884	6.85712	6.95344
ENSDARG00000103540	7.68956	7.66947	7.67057	7.73693	7.85565	7.82479	7.78939	7.67203	7.85062	7.64769	7.8067	7.76156	7.93915	7.80599	7.73486	7.82631
ENSDARG00000017740	11.4529	11.5395	11.4767	11.4506	11.4224	11.3533	11.5559	11.5575	11.4089	11.5841	11.4983	11.5842	11.3011	11.5378	11.488	11.4137
ENSDARG00000096734	6.8763	6.72884	6.99778	6.72884	6.9731	7.06057	7.02084	6.72884	6.72884	6.72884	6.72884	6.72884	6.85665	6.72884	6.91019	6.8586
ENSDARG00000042551	9.99378	10.1532	10.0435	10.0684	10.0469	10.1059	10.0917	10.0928	10.0178	10.0591	10.0987	10.1	9.86326	9.84596	9.99799	9.90342
ENSDARG00000070470	10.4417	10.3526	10.4543	10.5924	10.6373	10.7143	10.6897	10.7367	10.7973	10.6244	10.6287	10.6989	10.7269	10.6766	10.5509	10.655
ENSDARG00000103690	9.52106	9.46712	9.48462	9.59529	9.36025	9.47395	9.63128	9.46835	9.5339	9.61134	9.60224	9.52472	9.41383	9.59916	9.61053	9.48359
ENSDARG00000037046	7.86981	8.0523	7.84355	7.90344	7.96883	7.77772	7.9958	8.01049	8.04491	8.07273	7.9932	8.26989	7.92092	7.8959	7.82803	7.93192
ENSDARG00000026484	9.94701	9.85257	9.84271	10.0656	9.84086	9.90639	9.82161	9.65767	9.98856	9.98994	10.0045	9.87248	9.7318	9.79249	9.91798	9.87164
ENSDARG00000014081	10.3874	10.3063	10.3222	10.2629	10.4552	10.409	10.4328	10.3261	10.2933	10.2378	10.3815	10.2915	10.3933	10.3847	10.3584	10.4007
ENSDARG00000017266	8.83613	8.71018	8.73024	8.65851	9.22054	9.30504	9.18186	9.37452	8.68255	8.83764	8.72089	8.54562	9.25512	9.13337	9.23172	8.98518
ENSDARG00000026629	10.3347	9.94664	10.2268	10.4339	9.97957	9.71178	9.91367	9.95485	10.0767	10.1844	10.1746	10.4379	9.78808	10.5376	9.96163	10.0653
ENSDARG00000006332	11.0339	10.8737	10.9795	10.8991	11.1603	11.1411	11.1878	11.1705	10.9769	10.9106	10.933	10.8781	11.0947	11.055	11.0191	11.081
ENSDARG00000031911	10.9633	10.9322	10.941	11.0174	11.0202	11.0785	10.9896	10.9917	11.0353	10.8889	10.9722	10.8198	11.1556	11.0281	11.102	11.0856
ENSDARG00000021443	12.7149	12.595	12.6194	12.83	12.5255	12.4732	12.5594	12.5047	12.9742	12.4612	12.7377	12.7167	12.8015	12.5508	12.4361	12.6303
ENSDARG00000031100	13.3438	13.1722	13.1461	13.3338	12.769	12.3531	12.7	12.573	13.2753	13.2454	13.1253	13.2838	12.9179	12.9633	12.9288	13.0906
ENSDARG00000009471	7.058	6.94011	7.03923	6.87009	7.10136	7.30091	7.08616	7.02818	6.90837	7.00701	6.98327	6.96849	7.25309	6.92994	7.06756	7.0186
ENSDARG00000013528	8.44976	8.99159	8.84543	8.66628	8.42625	8.3669	8.43136	8.45954	8.24021	8.50852	8.45638	8.6328	8.12572	8.5383	8.40217	8.27953
ENSDARG00000042683	7.42944	7.40774	7.54088	7.5183	7.17356	7.02568	7.11463	7.15142	7.202	6.96984	6.94925	7.14297	7.26812	7.21946	6.95087	6.9881
ENSDARG00000079036	7.53952	7.64701	7.59537	7.5183	7.79785	7.7382	7.76127	7.67203	7.55064	7.62769	7.58928	7.57072	7.64417	7.55926	7.56811	7.48798
ENSDARG00000094010	9.53213	9.65146	9.60366	9.58364	9.5602	9.59901	9.55237	9.56735	9.3839	9.4686	9.6514	9.47899	9.5397	9.52688	9.65095	9.53567
ENSDARG00000096802	6.93729	6.72884	6.72884	6.72884	6.72884	6.72884	6.72884	6.72884	6.90837	6.86809	6.72884	6.72884	6.72884	6.72884	6.72884	6.72884
ENSDARG00000100732	7.14466	7.22233	7.19332	7.10166	7.1509	6.93892	6.93549	6.9407	6.85583	7.03973	6.85618	6.92459	7.25309	7.04642	7.11266	7.04616
ENSDARG00000029511	7.058	7.28484	7.13886	7.10166	7.10136	7.21958	7.21163	7.02818	7.12924	6.86809	6.90886	7.03798	7.31077	6.97504	7.18953	7.26101
ENSDARG00000093660	6.72884	7.09411	6.94853	6.92852	6.86998	6.87746	6.87503	6.98819	6.90837	6.96984	6.98327	7.03798	7.08952	7.1043	7.04253	6.95344
ENSDARG00000092390	6.72884	6.72884	6.72884	6.87009	6.72884	6.72884	6.87503	6.72884	6.72884	6.86809	6.72884	6.72884	6.85665	6.8711	6.72884	6.91229
ENSDARG00000017338	13.971	13.9288	13.8696	13.8456	13.8511	13.9016	13.8469	13.8576	13.6931	13.5955	13.6824	13.5849	13.8595	13.6782	13.8029	13.8356
ENSDARG00000092376	7.97575	8.07417	7.4972	7.30757	7.94722	8.13663	7.55753	7.60248	7.51244	7.40507	7.49462	7.42827	7.54641	7.43338	7.83482	7.89367
ENSDARG00000076070	8.8435	8.84912	8.24398	7.61943	8.96724	9.25934	8.55552	8.16115	7.7473	7.80086	8.22597	8.10849	8.39668	7.98528	8.80152	8.66842
ENSDARG00000042698	7.08926	7.3041	7.21821	7.35583	6.86998	6.87746	6.72884	6.98819	7.12924	7.12163	6.94925	6.92459	6.95007	7.07659	6.98514	6.8586
ENSDARG00000020777	10.9406	11.1253	10.856	11.1372	11.0124	11.131	11.1257	11.0885	11.009	10.8584	10.9361	10.8268	11.1901	11.1181	11.2064	11.229
ENSDARG00000069404	9.30736	9.51842	9.12721	9.34586	9.33948	9.30768	9.29724	9.18278	9.58206	9.43735	9.51844	9.30006	9.29705	9.18462	9.15476	9.22548
ENSDARG00000021827	8.27049	8.35301	8.52193	8.56958	8.70305	8.66664	8.7525	8.58689	8.67635	8.61897	8.71181	8.56598	8.5242	8.74656	8.67466	8.61162
ENSDARG00000021975	11.6221	11.5065	11.6153	11.6708	11.6851	11.6901	11.5595	11.5949	11.683	11.479	11.6038	11.5545	11.832	11.5803	11.7758	11.7981
ENSDARG00000042057	8.72811	8.97118	8.92461	8.9156	8.95492	8.71299	9.00551	8.93459	8.70098	8.96919	8.9748	9.01102	8.51706	8.84256	8.81012	8.78684
ENSDARG00000027916	10.3632	10.0922	10.2549	10.3583	10.4082	10.4874	10.3874	10.3969	10.3364	10.103	10.1993	10.0883	10.5377	10.3701	10.4335	10.4416
ENSDARG00000018921	9.85904	9.90039	10.0537	9.92153	10.0691	10.1981	10.1205	10.0078	9.97074	9.98852	10.0529	9.98663	10.0002	10.1956	10.1228	10.1169
ENSDARG00000017928	8.0211	8.15744	8.41154	8.15838	8.01753	8.12987	8.10857	8.08491	8.02872	8.14546	8.22597	8.23837	7.84436	8.14356	8.1254	8.01583
ENSDARG00000055412	9.89523	9.86513	9.71545	9.93829	10.1521	10.1236	10.1033	10.173	10.4728	10.3783	10.3264	10.3547	10.0073	10.0629	10.0692	10.1426
ENSDARG00000069401	6.93729	7.06243	7.0757	6.92852	7.01077	7.02568	6.93549	6.9407	7.30706	7.3621	7.2033	7.20649	7.20505	7.13007	7.18953	7.21226
ENSDARG00000008593	10.1752	10.1561	10.1532	10.0377	10.3	10.3501	10.2858	10.3274	10.1957	10.2984	10.2506	10.3306	10.2427	10.1685	10.2394	10.2805
ENSDARG00000019383	11.9995	12.1754	12.0569	12.1192	11.9412	12.0422	11.9272	12.1199	12.0544	12.1002	11.9798	12.0804	12.0744	11.9722	12.005	12.071
ENSDARG00000029544	9.40027	9.41137	9.36268	9.61259	9.2679	9.32863	9.4342	9.32773	9.49915	9.34362	9.38969	9.44212	9.45474	9.27917	9.5091	9.46219
ENSDARG00000096609	6.72884	6.72884	6.72884	6.72884	6.72884	6.72884	6.72884	6.72884	6.72884	6.72884	6.72884	6.72884	6.72884	6.72884	6.85712	6.8586
ENSDARG00000037033	7.87838	7.91869	7.83366	8.17612	8.03103	7.98493	7.95011	8.09918	8.01227	7.95319	8.08524	8.00128	8.05828	7.88017	7.84155	7.9627
ENSDARG00000091922	6.8763	6.72884	6.72884	6.72884	6.72884	6.72884	6.72884	6.87871	6.72884	6.72884	6.72884	6.72884	6.90953	6.72884	6.72884	6.72884
ENSDARG00000042055	10.7384	11.0229	10.7071	11.0188	10.6093	10.8705	10.801	10.6329	11.0844	10.775	10.887	10.8361	11.082	10.766	10.9902	10.9415
ENSDARG00000042557	10.1849	9.98158	9.98267	10.0739	10.1534	10.1074	10.0815	9.93961	10.2693	10.0938	10.1237	10.1078	10.2635	10.216	10.0462	10.2459
ENSDARG00000030038	9.60519	9.45758	9.62445	9.78825	9.62217	9.45985	9.59031	9.57841	9.40559	9.62245	9.4797	9.61188	9.29114	9.71005	9.5023	9.38838
ENSDARG00000053003	9.50089	9.43589	9.41969	9.39144	9.50567	9.52218	9.38443	9.43696	9.54528	9.47886	9.43101	9.46885	9.47561	9.45062	9.35102	9.37886
ENSDARG00000055416	11.6352	11.4808	11.6351	11.673	11.8571	11.9149	11.94	11.8398	11.7992	11.5962	11.7886	11.5164	12.0282	11.703	11.9794	11.9565
ENSDARG00000089556	7.55215	7.46831	7.62123	7.70906	7.07386	7.06057	7.32753	7.3057	7.55064	7.78417	7.55285	7.75298	7.06633	7.49913	7.40171	7.31954
ENSDARG00000092257	7.97575	7.97586	7.94605	8.16433	8.1453	8.22703	8.20447	8.37391	8.55912	8.3436	8.52183	8.56598	8.29762	8.13123	8.24069	8.19525
ENSDARG00000095743	10.3583	10.5082	10.5191	10.4026	10.5318	10.3786	10.4476	10.3708	10.2828	10.5402	10.2024	10.4037	9.94945	10.2533	10.3132	10.1403
ENSDARG00000099144	10.4827	10.3076	10.4479	10.4113	10.3152	10.2271	10.3271	10.3645	10.2379	10.4071	10.2115	10.3273	10.1667	10.2789	10.1754	10.013
ENSDARG00000096489	9.0538	8.91157	8.83313	8.94716	9.25065	8.83144	8.93327	8.93813	9.06517	8.90507	8.83348	9.16201	8.79505	8.79011	8.75765	8.72276
ENSDARG00000095347	9.5166	9.53887	9.47953	9.42685	9.55425	9.56003	9.58197	9.38217	9.46524	9.46447	9.36763	9.42541	9.49957	9.43968	9.38858	9.48536
ENSDARG00000096638	7.058	7.28484	7.13886	7.3402	7.21562	7.31942	7.08616	7.1243	7.34641	7.2286	7.39687	7.42827	7.20505	7.23929	7.25498	7.17669
ENSDARG00000093426	6.72884	6.72884	6.72884	6.92852	7.07386	6.98602	6.87503	6.87871	6.72884	6.72884	6.72884	6.86731	6.95007	6.8711	6.98514	6.8586
ENSDARG00000008639	11.3815	11.3488	11.2366	11.3623	11.3651	11.4681	11.3625	11.3003	11.3253	11.303	11.3437	11.2191	11.2481	11.3142	11.3419	11.2878
ENSDARG00000058729	9.7483	9.68434	9.81896	9.84439	9.80643	9.8051	9.85297	9.868	9.68689	9.91568	9.61315	9.94526	9.60724	9.93645	9.77127	9.77603
ENSDARG00000099351	12.279	12.3155	11.6249	12.4645	12.0858	12.243	11.9476	11.8221	12.451	11.7212	12.1944	11.9409	12.2584	11.1702	12.1437	12.262
ENSDARG00000027813	10.5961	10.7305	10.5822	10.5924	10.5865	10.37	10.6141	10.7911	10.9222	11.1802	11.0162	11.2209	10.5911	10.9388	10.9734	10.8189
ENSDARG00000032117	10.6351	10.5562	10.7188	10.5953	10.5178	10.5649	10.5928	10.6086	10.352	10.5101	10.526	10.6219	10.2377	10.5356	10.3603	10.3623
ENSDARG00000037040	8.32778	8.07417	8.32769	8.28231	8.24319	8.2874	8.45131	8.42815	8.29693	8.26214	8.22141	8.10849	8.19392	8.31891	8.38216	8.35802
ENSDARG00000042562	9.0909	9.03476	9.201	9.08895	9.04175	8.95032	9.09509	8.96957	8.79214	8.88616	8.86083	8.91942	8.91026	8.94783	9.04238	8.85354
ENSDARG00000095125	8.74411	8.91873	8.63283	8.61887	8.76542	8.82766	8.76024	8.76849	8.51035	8.46937	8.45638	8.60963	8.55582	8.45717	8.54773	8.5413
ENSDARG00000037038	11.2127	11.1473	11.2881	11.2173	11.1357	11.0679	11.1633	11.3114	11.0827	11.2628	11.1895	11.3714	11.023	11.1812	11.1087	11.0468
ENSDARG00000023117	9.90878	9.93988	9.85637	9.7507	9.82293	9.78469	10.014	9.95485	9.97909	9.87473	9.811	10.035	9.80044	9.88158	9.72989	9.9774
ENSDARG00000042033	8.17872	8.16409	8.36436	8.13428	7.86363	7.6306	8.0815	7.87877	7.97283	8.47379	8.03753	8.37387	7.5272	7.77987	7.87453	7.73066
ENSDARG00000005002	9.27848	9.29257	9.3874	9.29389	9.14757	9.17474	9.27127	9.26828	9.24804	9.36155	9.23743	9.08865	9.22436	9.34659	9.3472	9.37312
ENSDARG00000032369	10.92	10.8542	10.8347	10.9075	10.883	11.0106	10.9733	10.8216	10.8053	10.8089	10.9033	10.7541	10.8966	10.8461	10.9661	10.8569
ENSDARG00000009020	8.99612	8.99496	8.79974	8.93148	8.98853	9.03373	8.81314	8.89135	8.87194	8.81101	8.82516	8.80765	9.14314	8.97598	9.03518	9.02298
ENSDARG00000055431	7.57679	7.65832	7.69417	7.79871	7.52959	7.65327	7.61631	7.56526	7.27919	7.26526	7.3221	7.2963	7.58341	7.49913	7.52022	7.34663
ENSDARG00000069026	8.74808	8.75953	8.65672	8.6428	8.86196	8.87958	8.67655	8.76849	8.80625	8.64224	8.88762	8.7107	8.86485	8.84256	8.85503	8.79869
ENSDARG00000042031	8.58325	8.62789	8.75674	8.80916	8.69928	8.60507	8.70506	8.72339	8.73704	8.84422	8.71787	8.68893	8.54186	8.83224	8.70603	8.62522
ENSDARG00000042027	10.0482	10.0141	10.1341	10.1989	9.96482	9.93523	9.95112	9.89813	9.95511	10.0672	10.1194	10.0818	9.80725	9.96386	10.0566	9.96992
ENSDARG00000006837	11.2154	11.2462	11.1985	11.2789	11.2396	11.2568	11.3286	11.1633	11.1402	11.1069	11.2269	11.1044	11.1285	11.0682	11.1736	11.1055
ENSDARG00000024844	12.2471	12.2	12.1577	12.3036	12.3045	12.2909	12.2881	12.2764	12.4001	12.3044	12.3974	12.2213	12.2694	12.2392	12.3236	12.3614
ENSDARG00000015907	10.1527	10.1238	9.90788	10.141	10.0525	10.0544	10.0308	10.2198	10.3438	10.3467	10.2436	10.3383	10.154	10.2397	10.1902	10.158
ENSDARG00000039684	9.6444	9.71846	9.69598	9.57581	9.24816	9.18633	9.21779	9.31178	9.30903	9.28838	9.25767	9.40636	8.99169	9.22888	9.15695	9.07893
ENSDARG00000043497	9.64033	9.70251	9.70683	9.7576	9.69953	9.43122	9.5545	9.66598	9.56299	9.6298	9.60224	9.78927	9.40295	9.59916	9.6042	9.65009
ENSDARG00000103323	6.72884	6.8783	6.72884	6.87009	6.72884	6.87746	6.72884	6.87871	6.90837	6.72884	6.85618	6.96849	6.85665	7.01301	7.0153	6.9881
ENSDARG00000095565	7.058	6.8783	6.88426	6.87009	6.86998	6.72884	6.72884	6.9407	6.72884	6.92569	6.72884	6.96849	6.85665	6.72884	6.95087	6.8586
ENSDARG00000096655	10.627	10.0968	10.6974	11.0483	9.21036	7.77772	9.64934	9.46835	10.733	10.566	10.8044	10.6679	9.87497	10.7974	10.1627	10.7028
ENSDARG00000041706	8.25272	8.49074	8.48986	8.38923	8.40248	8.49677	8.48545	8.52487	8.47794	8.52553	8.5004	8.51233	8.56618	8.40963	8.49012	8.48199
ENSDARG00000032261	9.86948	9.8068	9.83484	9.8166	9.77961	9.71374	9.66716	9.76389	9.95027	10.0152	9.80018	9.91748	9.67316	9.72978	9.71972	9.84459
ENSDARG00000008976	12.1309	12.3155	12.2857	11.9646	12.1172	12.2397	12.1268	12.1507	12.1381	12.2124	12.2679	12.1811	12.0491	12.1935	12.1126	12.1382
ENSDARG00000041702	7.34993	7.3041	7.26441	7.29051	7.32363	7.49245	7.32753	7.24548	7.29331	7.3621	7.38503	7.22581	7.37532	7.31164	7.52022	7.35971
ENSDARG00000055426	8.69136	8.67187	8.67083	8.60265	8.718	8.65803	8.68066	8.62807	9.06286	9.04166	9.17269	9.18977	8.74532	8.99746	8.95842	8.83933
ENSDARG00000022730	8.72811	8.85663	8.88957	8.54844	8.7068	8.62298	8.64315	8.70235	8.44087	8.31372	8.3345	8.4781	8.92072	8.61027	8.64249	8.67168
ENSDARG00000042187	12.0189	12.0046	12.0619	11.9803	11.9663	11.9908	12.0387	12.0611	11.9687	12.0148	12.0123	12.067	11.9259	12.0748	11.9713	11.9099
ENSDARG00000040184	13.1883	13.2488	13.3379	13.3462	13.1612	13.0337	13.2118	13.3314	13.1957	13.4707	13.1726	13.4315	12.9952	13.2643	13.1446	13.1031
ENSDARG00000043416	10.336	10.4456	10.318	10.3917	10.2548	10.2202	10.2551	10.3052	10.3539	10.2114	10.3395	10.314	10.3597	10.2007	10.4023	10.2855
ENSDARG00000032866	11.3132	11.1327	11.3226	11.1431	11.3002	11.3084	11.4439	11.4133	11.2949	11.3315	11.3003	11.4335	11.28	11.3951	11.3036	11.2511
ENSDARG00000014039	7.45866	7.3041	7.46651	7.35583	7.69879	7.26187	7.48024	7.955	8.10729	8.23003	8.39897	8.3156	8.08994	7.99943	8.29851	7.99842
ENSDARG00000011602	11.8374	11.8322	11.7968	11.8318	11.834	11.8864	11.8049	11.8051	11.8461	11.824	11.8687	11.8122	11.9032	11.8259	11.9303	11.8724
ENSDARG00000054723	12.5488	12.6768	12.5229	12.5136	12.4936	12.4634	12.4721	12.4404	12.5801	12.56	12.5864	12.5412	12.4798	12.4967	12.5261	12.4731
ENSDARG00000039682	8.36626	7.64701	8.28338	8.30345	9.45533	9.44083	9.47999	9.4967	9.35816	9.09422	9.04722	8.99667	9.64442	9.68268	9.62465	9.6979
ENSDARG00000042566	15.1156	14.8783	15.0724	15.0427	15.0014	14.9907	15.0532	14.9648	14.9846	14.9717	14.9454	14.8927	15.0294	15.1285	15.0505	15.0296
ENSDARG00000006094	11.3443	11.5031	11.3494	11.1261	11.509	11.6102	11.3026	11.2831	11.3847	11.3288	11.4302	11.3863	11.4646	11.3717	11.4219	11.6802
ENSDARG00000042186	7.53952	7.71266	7.77199	7.58719	7.57545	7.44969	7.49372	7.45567	7.55064	7.4832	7.6655	7.31253	7.78962	7.5358	7.63897	7.7612
ENSDARG00000003681	12.9212	12.8176	12.9482	12.9678	12.8275	12.9583	12.9856	12.9245	12.8657	12.9337	12.961	12.9224	12.8089	12.7969	12.9368	12.9451
ENSDARG00000097729	6.8763	6.8783	6.94853	6.9733	6.72884	6.72884	6.93549	6.72884	6.94864	6.92569	6.94925	6.72884	6.72884	6.92994	6.72884	6.95344
ENSDARG00000002991	9.35335	8.96774	9.05611	9.27694	8.94561	8.96061	8.91969	9.00027	10.4644	10.566	10.5912	10.591	9.5819	9.88158	9.82776	9.80723
ENSDARG00000070396	8.46975	8.4344	8.3152	8.37454	7.50553	7.55842	7.34463	7.69395	8.88257	8.88933	8.86893	8.80765	8.28897	8.25423	8.24069	8.28852
ENSDARG00000016532	12.1704	12.3746	12.3282	12.3869	12.266	12.5416	12.4396	12.4967	12.4121	12.3129	12.2881	12.2473	12.5399	12.445	12.3572	12.3792
ENSDARG00000034707	8.18508	8.27757	7.97224	8.1464	8.15728	8.04534	8.08833	8.23242	8.31383	8.0852	8.03753	8.17252	8.37269	8.24867	8.15044	8.3706
ENSDARG00000095266	6.93729	6.94011	6.88426	6.72884	6.9731	6.72884	6.72884	6.72884	6.85583	6.86809	6.98327	6.72884	6.90953	6.72884	6.72884	6.95344
ENSDARG00000042571	9.36087	9.37121	9.53933	9.51363	9.42945	9.36453	9.46869	9.28748	9.4002	9.45826	9.5366	9.42541	9.24494	9.38824	9.38301	9.4368
ENSDARG00000101924	10.1738	10.1849	10.2446	10.241	10.0937	10.2555	9.88869	10.043	9.72443	9.70128	9.81637	9.49107	10.1433	9.59524	9.87686	10.2459
ENSDARG00000055436	9.35586	9.30867	9.33467	9.37566	9.02425	9.00099	9.0921	9.20032	9.0812	9.00157	9.30505	9.17217	9.30098	9.35829	9.16134	9.23823
ENSDARG00000093972	8.27049	8.48069	8.23728	8.33445	7.66966	7.50614	7.78939	7.638	8.57944	8.50423	8.72089	8.36436	8.10028	8.06079	8.2588	8.21453
ENSDARG00000042182	8.32778	8.67619	8.38228	8.2982	8.10856	8.00037	8.22269	8.17446	8.1273	8.15712	8.10067	8.37387	8.38474	8.11876	8.28981	8.19525
ENSDARG00000028541	7.88688	8.144	7.78256	7.70906	7.91764	7.87829	7.78012	7.93025	7.93177	7.96718	7.95864	7.8889	7.83098	7.83138	7.83482	7.81931
ENSDARG00000043904	8.83982	8.70177	8.85357	8.73054	8.79375	8.95719	8.8388	8.83521	9.21133	8.92062	9.14459	9.10737	9.10743	8.76124	9.02794	8.96975
ENSDARG00000023111	12.7106	12.8518	12.9681	12.5419	12.9157	12.9207	12.9157	12.7657	13.1849	12.8598	13.0681	13.16	13.2763	12.8989	13.3325	13.3464
ENSDARG00000022718	10.6847	10.7237	10.6953	10.5159	10.6299	10.6497	10.6685	10.725	10.6458	10.7395	10.6646	10.7865	10.3504	10.6424	10.6488	10.5021
ENSDARG00000030530	11.7117	11.511	11.5486	11.8156	11.9798	12.0529	11.8172	11.948	12.0228	11.5053	11.8974	11.3973	12.1124	11.5409	12.0997	12.1647
ENSDARG00000087933	8.13978	8.15074	8.19621	8.06507	8.40727	8.42579	8.43638	8.32287	8.61585	8.51705	8.47859	8.42939	8.50987	8.64275	8.37406	8.42759
ENSDARG00000008209	11.8224	11.8612	11.8566	11.8168	11.9198	12.041	11.8508	11.921	11.9729	11.8528	11.9127	11.8157	11.921	11.8181	11.9068	11.9109
ENSDARG00000034930	7.63515	7.45368	7.43436	7.54198	7.91011	7.65327	7.79858	7.70471	7.75457	7.60717	7.64089	7.69041	7.76096	7.49913	7.62185	7.60519
ENSDARG00000013236	8.96296	8.56829	8.81236	8.84674	9.44029	9.20068	9.32776	9.61754	9.05823	9.46034	9.14241	9.14662	9.0892	9.10839	9.0917	9.33424
ENSDARG00000008765	9.13883	9.1713	9.39555	9.36884	9.11779	9.03373	9.36254	9.40485	9.05823	9.45202	9.22925	9.41698	8.78641	9.28901	9.00353	9.05973
ENSDARG00000030588	8.25272	8.42914	8.22376	8.19357	8.36837	8.26962	8.25826	8.41214	8.26236	8.37751	8.34687	8.17816	8.49902	8.41447	8.3902	8.26592
ENSDARG00000070625	10.7982	10.7412	10.7081	10.7342	11.2444	11.1491	11.0339	10.9974	11.1975	10.956	11.1187	11.0527	11.1583	10.9282	11.0668	11.0591
ENSDARG00000009113	8.56046	8.46546	8.39407	8.58208	8.58486	8.55915	8.7131	8.57755	8.56932	8.53812	8.63344	8.69259	8.64611	8.56418	8.60947	8.62859
ENSDARG00000004074	11.0551	11.2955	10.9218	11.134	11.098	11.2245	11.0287	11.1223	11.1402	11.105	11.0465	11.0447	11.1322	11.0606	10.9985	10.9179
ENSDARG00000023952	8.42943	8.65884	8.62315	8.65068	8.46334	8.48688	8.3641	8.27553	8.05557	8.45604	8.3136	8.20593	8.27587	8.46646	8.52286	8.34955
ENSDARG00000096810	7.98345	7.91024	7.77199	7.72774	7.94722	7.6968	7.75169	7.67203	8.00673	8.27265	8.15058	8.32552	7.69283	8.08047	7.94935	7.9505
ENSDARG00000094224	6.72884	6.8783	6.88426	6.72884	6.9731	7.121	6.98183	6.9407	6.85583	6.86809	7.08819	7.03798	7.0414	6.92994	7.0153	6.72884
ENSDARG00000037042	9.97943	10.08	10.0571	9.92765	10.1753	10.1685	10.0975	10.1541	10.0441	10.0859	10.0427	10.0909	10.0537	9.93799	10.1073	10.101
ENSDARG00000027734	13.5346	13.6333	13.5617	13.6119	13.708	13.8152	13.7371	13.6315	13.603	13.5914	13.7021	13.4872	13.6881	13.7131	13.7862	13.6127
ENSDARG00000087453	7.81667	7.77363	7.76128	7.97691	7.73612	7.80625	7.78939	7.81498	7.75457	7.80086	7.71263	7.81944	7.8174	7.73458	7.85488	7.75366
ENSDARG00000008568	10.6974	10.6951	10.619	10.765	10.6474	10.8344	10.6992	10.839	10.6846	10.7445	10.6909	10.9034	10.5714	10.7566	10.7074	10.7155
ENSDARG00000013705	9.85904	9.99955	9.97197	9.90922	10.0595	10.1542	10.0353	10.2706	10.278	10.3729	10.2515	10.3719	10.1824	10.2084	10.1173	10.127
ENSDARG00000096595	6.72884	6.72884	6.72884	6.72884	6.72884	6.87746	6.72884	6.87871	6.98257	6.72884	6.90886	6.72884	6.72884	6.72884	6.85712	6.72884
ENSDARG00000027940	8.45479	8.59615	8.55831	8.46006	8.7068	8.81627	8.78318	8.68095	8.70402	8.73121	8.78274	8.73916	8.73634	8.64675	8.8742	8.89252
ENSDARG00000095606	7.81667	7.69135	7.84355	7.82394	7.78929	7.60728	7.85182	7.81498	7.71001	7.79255	7.85358	7.71778	7.74628	7.61491	7.69623	7.73066
ENSDARG00000100381	7.25778	7.37516	7.4972	7.40044	7.12692	7.33734	7.50694	7.35993	7.24974	7.20917	7.49462	7.24438	7.33746	7.3283	7.32642	7.39732
ENSDARG00000097362	7.14466	7.32271	7.24185	7.19546	7.21562	7.17312	7.08616	7.02818	7.30706	7.4832	7.28069	7.18633	7.29692	7.1043	7.22338	7.17669
ENSDARG00000096827	6.72884	6.72884	6.72884	6.72884	6.86998	6.72884	6.72884	6.72884	6.72884	7.03973	6.85618	6.86731	6.85665	6.72884	6.85712	6.72884
ENSDARG00000062335	10.0048	10.0754	9.83681	9.84115	9.99272	9.74294	9.811	9.8858	9.76653	9.99843	9.87162	10.0485	9.84484	9.85251	10.0004	9.86223
ENSDARG00000077489	8.95623	8.94696	8.87768	9.05777	9.11779	8.90833	8.97969	9.04014	8.98928	8.88933	8.9345	8.83406	9.00398	9.22117	9.05902	9.10488
ENSDARG00000043902	8.92894	8.90798	8.77412	8.81263	9.09849	9.22333	9.02139	9.0564	9.05359	8.96321	8.96983	8.79087	9.09378	9.0216	9.04477	9.11419
ENSDARG00000096433	8.29949	8.51059	8.37036	8.44622	8.31785	8.94342	8.63891	8.57755	8.04491	7.95319	8.15544	7.94668	8.55582	8.52954	8.28981	8.12496
ENSDARG00000115066	6.72884	6.8783	6.72884	6.92852	6.9731	7.02568	6.93549	7.09513	6.98257	6.86809	6.90886	7.00545	7.11127	7.01301	6.98514	6.91229
ENSDARG00000105249	7.53952	7.81207	7.48202	7.60883	7.41406	7.41959	7.34463	7.69395	7.51244	7.45816	7.29485	7.46671	7.54641	7.40514	7.60435	7.60519
ENSDARG00000043858	8.71191	8.75144	8.71225	8.61887	8.87518	8.84271	8.80571	8.72339	8.89574	8.67634	8.77986	8.84383	8.93883	8.74286	8.89309	8.83933
ENSDARG00000091904	7.76027	7.87571	7.8821	7.69957	7.92512	7.82479	7.77074	7.73618	8.00116	7.88762	7.89197	7.86631	7.96295	7.771	7.86148	7.69091
ENSDARG00000043011	8.09939	8.22227	8.29621	8.15838	8.18666	8.27558	8.26408	8.35715	8.06086	8.27265	8.19362	8.22766	7.92092	8.19736	8.2588	8.16568
ENSDARG00000043410	8.86901	9.00836	8.76546	8.73422	8.93936	8.78537	8.93664	8.94518	8.87194	8.71318	8.84723	8.82751	8.92592	8.87971	8.85779	8.84503
ENSDARG00000086265	7.71036	7.61209	7.63385	7.58719	7.56425	7.6306	7.70217	7.68306	7.70236	7.58611	7.65737	7.64269	7.61002	7.51156	7.72727	7.68273
ENSDARG00000070890	7.38297	7.35819	7.4972	7.42849	7.35532	6.72884	7.48024	7.3057	6.72884	6.72884	6.94925	6.72884	8.12572	7.44705	7.71962	7.5391
ENSDARG00000096775	7.14466	7.3041	7.26441	7.23572	7.19508	7.30091	7.02084	6.87871	6.90837	6.96984	7.18619	7.00545	6.95007	6.92994	7.04253	6.9881
ENSDARG00000098046	8.04304	7.79305	7.9282	7.84039	7.7631	7.71775	7.83441	7.96312	8.38302	8.32876	8.39897	8.19491	8.03114	8.00643	8.22692	7.92565
ENSDARG00000078034	8.89048	8.89714	8.8737	8.93777	9.00651	9.0466	8.88163	8.92749	8.94965	8.93599	9.06356	8.98799	8.95161	8.93831	8.84673	8.82785
ENSDARG00000003058	10.0977	10.1133	10.2103	10.241	10.0609	10.2051	10.1529	10.1628	10.1139	10.1782	10.187	10.1647	10.1907	10.1461	10.1828	10.1732
ENSDARG00000042319	11.8801	11.8281	11.7071	11.8249	11.888	11.8263	11.7899	11.8257	11.8167	11.8567	11.8934	11.7912	11.8858	11.8747	11.9234	11.7632
ENSDARG00000021389	10.6621	10.665	10.6736	10.5847	10.6428	10.6908	10.5269	10.6943	10.7105	10.6952	10.6727	10.6415	10.6183	10.5851	10.4674	10.551
ENSDARG00000043856	13.863	13.8743	13.975	13.8625	13.9916	13.9328	13.958	14.0635	13.6339	13.9089	13.7456	13.926	13.8319	14.0414	13.8672	13.7566
ENSDARG00000032238	8.96296	9.21485	9.03861	8.8332	8.89152	8.87229	8.76409	8.73171	8.65123	8.76652	8.72991	8.58203	8.89441	8.73544	8.80726	8.55926
ENSDARG00000043019	11.8042	11.7264	11.7691	11.8103	11.5988	11.7822	11.6514	11.6319	11.9415	11.8177	11.9121	11.7888	11.7861	11.7318	11.835	11.878
ENSDARG00000023532	10.7175	10.631	10.6866	10.729	10.7294	10.9277	10.7885	10.8051	10.8454	10.6708	10.8647	10.5329	11.1263	10.9637	11.0804	11.1015
ENSDARG00000039677	12.0293	11.9047	11.4585	11.9213	11.7653	11.6985	11.4263	11.65	11.9324	11.7575	11.5625	11.8122	11.769	11.78	11.4989	11.8043
ENSDARG00000002745	14.3611	14.1012	14.0044	14.3525	14.5434	14.7873	14.507	14.4287	14.7096	14.2213	14.4693	14.0479	15.0038	14.5506	14.682	14.7844
ENSDARG00000082451	6.93729	6.98747	6.88426	7.01101	7.01077	7.06057	6.98183	6.9407	7.0872	6.92569	6.98327	6.72884	6.90953	6.92994	6.98514	6.95344
ENSDARG00000010905	9.09395	8.97118	9.04914	9.11394	8.7291	8.80476	9.02455	8.79638	8.97948	9.23325	9.25365	9.12058	8.61011	9.14159	8.8495	9.05489
ENSDARG00000028354	9.71774	9.86869	9.75778	9.89836	9.83111	9.79956	9.68281	9.69466	9.5915	9.40538	9.54803	9.4021	9.88402	9.56148	9.91163	9.80863
ENSDARG00000096568	6.72884	6.72884	6.72884	6.72884	6.72884	6.72884	6.72884	6.72884	6.72884	6.72884	6.72884	6.72884	6.72884	6.72884	6.72884	6.91229
ENSDARG00000083042	6.93729	6.94011	6.72884	7.01101	6.92835	6.72884	6.87503	6.9407	6.85583	6.72884	6.90886	6.72884	6.90953	6.72884	6.85712	6.91229
ENSDARG00000042005	9.71387	9.65975	9.78257	9.58753	9.69594	9.69394	9.76038	9.68244	9.86269	9.91119	9.79474	9.72811	9.58669	9.74043	9.71972	9.70395
ENSDARG00000015860	9.96817	9.99467	9.95757	9.8133	9.87763	9.87518	9.96869	9.90338	9.87682	9.81979	9.90097	9.84321	10.0987	9.97587	10.0816	10.0441
ENSDARG00000007582	7.34993	7.49667	7.48202	7.91858	7.51766	7.21958	7.49372	7.5261	7.80386	7.65751	7.64917	7.49117	7.54641	7.83969	7.67218	7.76867
ENSDARG00000020469	11.1917	11.1874	11.1507	11.2234	11.2008	11.0987	11.2402	11.1948	11.1407	11.2346	11.1459	11.2623	11.1424	11.3001	11.1689	11.1998
ENSDARG00000087474	7.48666	7.74368	7.62123	7.62989	7.60812	7.37159	7.70217	7.69395	7.47208	7.44528	7.67354	7.42827	7.57433	7.75298	7.68829	7.52916
ENSDARG00000095802	10.0889	10.1043	10.192	10.022	10.0427	10.2912	9.87689	10.1845	10.2576	9.99702	10.1096	9.98381	10.5164	9.92099	10.1585	10.4487
ENSDARG00000069307	7.56457	7.26485	7.16696	7.30757	7.46783	7.51956	7.48024	7.28638	7.35894	7.54214	7.16838	7.44133	7.25309	7.37557	7.23944	7.4442
ENSDARG00000042322	11.4461	11.396	11.2902	11.5724	11.7724	11.6643	11.4851	11.6029	11.636	11.5248	11.5028	11.5389	11.6809	11.7565	11.4658	11.5837
ENSDARG00000095639	6.72884	6.72884	6.72884	6.72884	6.72884	6.72884	6.72884	6.72884	6.72884	6.72884	6.72884	6.72884	6.72884	6.72884	6.72884	6.72884
ENSDARG00000088929	9.81651	9.81607	10.0091	9.89525	9.7191	9.88914	9.71169	9.94979	10.3465	10.1807	10.3274	10.2325	10.2605	9.9563	10.0531	10.1861
ENSDARG00000112587	6.8763	7.02735	7.03923	6.87009	6.72884	7.02568	7.08616	6.87871	6.85583	6.86809	7.13034	6.92459	7.11127	6.97504	7.11266	7.0186
ENSDARG00000004877	10.7755	10.667	10.8081	10.7255	10.8201	10.9452	10.9025	10.9174	10.9307	10.9069	11.0197	11.0554	10.9723	11.0585	10.9557	11.0063
ENSDARG00000028664	10.0064	10.2145	9.87567	10.1358	7.17356	7.33734	7.49372	7.34242	8.97948	9.19856	8.79704	9.25082	8.01452	8.50739	8.34942	8.19038
ENSDARG00000014057	8.63197	8.49573	8.27691	8.59447	8.68411	8.56382	8.56457	8.46469	8.36309	8.12773	8.23052	8.46061	8.60345	8.4525	8.45647	8.46284
ENSDARG00000042623	10.5335	10.6455	10.6179	10.6614	10.4488	10.5476	10.4143	10.4726	10.232	10.3132	10.2287	10.4471	10.2782	10.5754	10.4077	10.397
ENSDARG00000043854	9.88327	9.80307	9.95214	9.84277	9.93028	9.70189	9.87349	9.87515	9.78575	9.78905	9.70617	9.74824	9.55282	9.80098	9.7443	9.76162
ENSDARG00000033489	10.8983	10.8172	10.8209	10.832	10.861	10.9319	10.9943	10.9462	10.9031	10.7759	10.8908	10.8561	10.926	10.855	10.9404	10.9516
ENSDARG00000069305	7.53952	7.51042	7.77199	7.54198	7.64967	7.31942	7.48024	7.6495	7.58697	7.74103	7.75	7.71778	7.45557	7.72523	7.71962	7.7612
ENSDARG00000070781	10.1612	10.0012	9.88141	10.1038	10.0101	10.0621	9.74186	9.91729	9.91961	9.91419	9.79201	9.81014	10.0468	9.91476	9.95917	9.97366
ENSDARG00000020984	10.4793	10.5898	10.6087	10.6095	10.7738	10.941	10.7814	10.8525	10.8868	10.9859	10.7767	10.9514	10.7198	10.9189	10.6706	10.8044
ENSDARG00000076945	11.8452	11.6925	11.2344	11.7705	11.6389	11.5271	11.3051	11.6407	11.6866	11.6843	11.3247	11.7484	11.5701	11.7172	11.2403	11.6419
ENSDARG00000042627	11.0894	11.2126	11.1871	11.134	11.0859	11.2733	11.1898	11.2475	11.257	11.1147	11.1731	11.04	11.4148	11.1767	11.1805	11.3265
ENSDARG00000057911	10.9101	11.3564	11.0169	10.9052	11.2637	11.1576	11.6382	11.614	10.8805	11.4425	11.123	11.4269	10.1928	11.3213	10.7914	10.3868
ENSDARG00000069302	11.0254	11.0635	11.111	11.1509	11.0124	11.1017	11.139	11.1051	11.1848	11.0372	11.1139	11.1108	11.2297	11.1831	11.2453	11.2798
ENSDARG00000003977	10.271	9.91941	9.94303	10.1528	9.58765	9.32863	9.4912	9.50369	10.278	10.2591	10.3869	10.4792	9.78393	10.5122	9.93685	9.81701
ENSDARG00000070786	10.5951	10.6891	10.7585	10.5933	10.5989	10.5032	10.5784	10.6751	10.6591	10.5941	10.5881	10.5734	10.5287	10.5685	10.5428	10.4796
ENSDARG00000011445	10.3435	10.5682	10.5599	10.6641	10.1416	10.3884	10.4247	10.203	10.7048	10.3997	10.6822	10.5009	10.6244	10.4547	10.6351	10.5377
ENSDARG00000059925	11.3706	11.5943	11.4509	11.423	11.3078	11.6169	11.4382	11.4692	11.5531	11.5204	11.5322	11.4708	11.6449	11.5085	11.5398	11.687
ENSDARG00000042630	10.9051	10.7149	10.5984	10.7202	10.8029	10.722	10.7858	10.8417	10.8186	10.8941	10.7373	11.0306	10.8133	11.0416	10.7262	10.8448
ENSDARG00000042000	8.02846	8.16409	8.13897	8.12817	7.80634	7.6968	7.95787	7.88754	7.79005	7.96021	7.78586	8.25424	7.59238	7.93413	8.0411	7.76867
ENSDARG00000024189	8.23468	8.21596	8.17509	8.19933	8.60941	8.38866	8.32623	8.33441	8.26236	8.30359	8.26184	8.16685	8.27147	8.25976	8.15538	8.20974
ENSDARG00000077840	12.0487	12.0034	12.0253	12.0681	12.0613	12.0892	12.0657	12.0278	12.0902	12.034	12.0281	12.0076	12.0629	11.9877	12.0003	11.9776
ENSDARG00000021913	8.55585	8.40251	8.53243	8.41331	8.24319	8.56847	8.33718	8.34013	8.37906	8.32377	8.3712	8.16116	8.42406	8.39007	8.30284	8.40755
ENSDARG00000043960	9.75959	9.80494	9.91349	10.0077	9.82457	10.0435	9.91036	9.97824	10.1074	10.1943	10.2633	9.96823	10.0272	10.0445	9.8598	10.1415
ENSDARG00000024195	11.6129	11.7254	11.6759	11.7459	11.6838	11.8454	11.7309	11.6366	11.7466	11.5526	11.7486	11.5222	11.9547	11.8197	11.8522	11.8631
ENSDARG00000069296	9.49411	9.29527	9.33184	9.37566	9.42727	9.42154	9.28172	9.28748	9.4823	9.36378	9.36948	9.36965	9.55282	9.49982	9.30848	9.39405
ENSDARG00000042157	7.36668	7.42342	7.45063	7.23572	7.51766	7.51956	7.49372	7.5261	7.54128	7.47079	7.60686	7.58142	7.4224	7.66689	7.53005	7.095
ENSDARG00000017532	8.54658	8.60073	8.628	8.43691	8.61749	8.72943	8.45625	8.62807	8.09204	8.21912	8.275	8.06567	8.71514	8.49841	8.72143	8.67168
ENSDARG00000097384	6.8763	7.09411	6.72884	6.92852	6.72884	6.72884	6.72884	6.72884	6.72884	6.86809	6.72884	6.72884	6.85665	6.8711	6.72884	6.8586
ENSDARG00000005416	12.0778	11.7176	11.9355	11.903	12.0562	12.2957	12.0134	11.9201	11.6021	11.3838	11.4838	11.3287	11.797	11.5548	11.6263	11.6859
ENSDARG00000088828	7.65735	7.65832	7.81356	7.8322	7.69879	7.81557	7.83441	7.74642	7.97856	7.93182	8.00446	8.07808	8.02563	7.81453	7.71962	7.95662
ENSDARG00000004581	11.2369	11.2153	11.2917	11.2599	11.2002	11.1676	11.2519	11.2144	11.2076	11.3075	11.2378	11.4417	11.1128	11.3142	11.3255	11.2301
ENSDARG00000018871	7.44421	7.51042	7.3648	7.30757	7.51766	7.47849	7.30989	7.49877	7.44017	7.47079	7.36066	7.20649	7.51741	7.34448	7.45817	7.31954
ENSDARG00000009844	10.2205	10.0708	10.15	9.98884	10.1534	9.91834	10.0384	10.126	10.1596	10.0387	10.1546	9.82441	10.3789	10.2147	10.2684	10.3053
ENSDARG00000030116	12.0764	12.1386	11.8785	12.2245	11.9663	12.0537	11.9243	11.9375	12.2277	12.0746	12.2079	12.132	12.2231	12.1713	12.0451	12.2075
ENSDARG00000002333	10.2955	10.1488	10.2695	10.2435	10.1702	10.2688	10.1291	10.2001	10.3318	10.1881	10.2496	10.0391	10.4419	10.2692	10.3978	10.3595
ENSDARG00000041554	7.8953	7.83988	8.09396	8.03205	7.91011	7.77772	7.86892	7.88754	7.72512	7.80909	8.275	8.14389	7.85098	7.81453	7.94935	7.93192
ENSDARG00000091633	8.82498	8.66754	8.7698	8.72685	8.75101	8.91896	8.63466	8.94518	8.78074	8.82772	8.63667	8.73564	8.95922	8.9883	8.88503	8.98006
ENSDARG00000029472	11.81	12.0146	11.8893	11.8914	12.0757	12.0903	12.0331	12.1154	12.1478	12.1154	12.1008	12.0471	12.1761	12.0981	12.0582	12.0833
ENSDARG00000005716	9.43385	9.20337	9.48462	9.33422	9.38969	9.35437	9.455	9.38217	9.41096	9.32546	9.36392	9.32968	9.57227	9.47223	9.42874	9.38458
ENSDARG00000097375	6.72884	6.72884	6.72884	6.72884	6.72884	6.72884	6.72884	6.87871	6.72884	6.72884	6.72884	6.86731	6.72884	6.72884	6.98514	6.72884
ENSDARG00000033138	8.85814	9.12324	9.04213	9.05202	8.50814	8.70469	8.51397	8.57755	8.66385	8.52553	8.59734	8.52074	8.905	8.73171	8.95587	9.08368
ENSDARG00000062849	9.54967	9.35584	9.34594	9.36884	9.39417	9.42154	9.51336	9.33827	9.49412	9.3902	9.43101	9.50701	9.52811	9.3133	9.39781	9.48005
ENSDARG00000096699	6.93729	6.72884	7.0757	6.87009	7.07386	7.02568	7.02084	6.72884	6.72884	6.72884	6.90886	6.86731	6.90953	7.1043	6.85712	6.9881
ENSDARG00000030106	12.557	12.4341	12.4492	12.4317	12.3777	12.3403	12.3871	12.3181	12.285	12.1681	12.199	12.1389	12.3227	12.2171	12.4321	12.33
ENSDARG00000016454	8.0211	8.05964	7.77199	8.04538	7.99694	7.87829	7.7123	7.82436	8.05026	8.06644	7.89822	7.83533	7.95112	8.05415	7.91887	7.96874
ENSDARG00000078327	11.1421	11.302	11.0074	10.6292	11.2145	11.3269	10.7805	10.7741	11.3313	11.2622	11.4089	11.2114	11.0786	10.8846	11.2608	11.3187
ENSDARG00000041976	7.4728	7.71266	7.48202	7.50616	7.73612	7.64202	7.45247	7.42533	7.58697	7.4832	7.36066	7.66211	7.70068	7.48648	7.50014	7.56813
ENSDARG00000024204	10.6945	10.6981	11.1077	10.644	10.7813	10.321	10.8368	10.9216	10.1554	11.0873	10.5677	11.1555	9.63214	10.7479	10.4291	10.1381
ENSDARG00000096758	6.72884	6.72884	6.72884	6.72884	6.72884	6.72884	6.72884	6.72884	6.72884	6.72884	6.72884	6.72884	6.72884	6.72884	6.72884	6.72884
ENSDARG00000024537	9.62597	9.75176	9.88712	9.75415	9.8147	9.68192	9.83389	9.82247	9.85363	10.1056	9.88446	10.1497	9.59779	9.86389	9.72409	9.60706
ENSDARG00000096778	7.02338	7.24405	6.88426	6.9733	6.9731	7.06057	7.21163	6.9407	6.85583	6.86809	6.72884	6.86731	7.06633	7.15424	6.85712	6.9881
ENSDARG00000041550	7.62382	8.20322	7.75045	7.64021	7.96883	8.0231	8.34261	7.47034	7.18493	7.0964	7.21979	7.26227	7.57433	7.61491	7.664	7.86059
ENSDARG00000094567	6.72884	6.72884	6.72884	6.72884	6.72884	6.72884	6.72884	6.72884	6.72884	6.72884	6.72884	6.72884	6.72884	6.72884	6.72884	6.72884
ENSDARG00000093707	6.72884	6.72884	6.72884	6.9733	6.72884	6.87746	6.72884	6.72884	6.72884	6.72884	6.85618	6.72884	6.72884	6.8711	6.72884	6.72884
ENSDARG00000071040	8.2286	8.13039	8.53765	8.31388	8.38311	8.64936	8.58247	8.73171	8.99415	8.96919	9.08428	8.90093	8.68736	8.88635	8.88503	9.03041
ENSDARG00000096812	6.93729	6.8783	7.10863	6.92852	6.92835	6.72884	7.05516	6.72884	6.72884	6.72884	6.72884	6.72884	6.72884	6.72884	6.72884	7.0186
ENSDARG00000097405	6.72884	6.72884	6.72884	6.72884	6.72884	6.72884	6.72884	6.9407	6.72884	6.72884	6.72884	6.72884	6.85665	6.8711	6.85712	6.72884
ENSDARG00000097778	7.33268	7.3041	7.19332	6.9733	6.72884	6.98602	6.72884	6.72884	6.90837	6.72884	6.94925	7.00545	6.85665	7.01301	6.72884	6.8586
ENSDARG00000043664	7.55215	7.42342	7.45063	7.48124	7.38539	7.43481	7.3774	7.37694	7.32048	7.16766	7.39687	7.2963	7.4224	7.27672	7.35259	7.39732
ENSDARG00000043963	8.88336	8.84535	9.26204	8.94716	8.76542	8.98096	8.80943	8.82368	8.70706	9.0751	8.7566	8.96749	9.05435	9.0453	9.10774	8.9979
ENSDARG00000069281	6.72884	6.8783	6.99778	6.9733	7.01077	6.98602	7.02084	6.87871	6.72884	6.96984	6.98327	6.72884	6.98421	6.8711	6.98514	6.95344
ENSDARG00000096569	9.07248	8.78747	8.98834	8.81608	9.27523	9.09378	9.10995	9.02035	9.1905	8.92371	9.20858	8.89471	9.36793	9.02458	9.14371	9.16206
ENSDARG00000096558	8.91856	8.83017	8.90526	9.08334	9.03594	8.95376	8.91628	8.97645	8.98439	8.96919	9.06356	9.01956	9.17579	8.75392	9.06844	9.00799
ENSDARG00000016745	10.809	10.8894	10.8865	10.8843	10.9349	11.0349	10.9748	10.8818	10.9222	10.7985	10.8876	11.0481	11.1177	10.8775	11.1229	11.1656
ENSDARG00000096695	6.72884	6.72884	6.72884	6.72884	6.72884	6.72884	6.72884	6.72884	6.72884	6.72884	6.72884	6.72884	6.72884	6.72884	6.72884	6.72884
ENSDARG00000043026	10.809	11.0118	10.7738	10.8328	10.7561	10.6779	10.7377	10.8041	10.6554	10.7718	10.6535	10.8728	10.5106	10.6188	10.5485	10.5352
ENSDARG00000007127	9.89182	9.40889	9.78257	9.52385	9.51798	9.39704	9.39645	9.70476	9.17784	9.50719	9.19392	9.42751	9.01129	9.33716	9.10774	9.26755
ENSDARG00000004697	9.59469	9.42613	9.50477	9.57777	9.23065	9.44083	9.41073	9.29833	9.51911	9.43946	9.55452	9.46477	9.54791	9.54327	9.50741	9.57597
ENSDARG00000092692	6.8763	7.09411	6.88426	7.04418	6.92835	6.87746	6.87503	6.72884	6.72884	6.72884	6.85618	6.72884	6.90953	6.92994	6.85712	6.72884
ENSDARG00000058835	10.1849	10.1662	9.91349	9.96676	10.1298	10.147	9.83389	10.0666	10.0293	9.98568	10.0369	9.99922	10.3233	10.118	10.2344	10.2294
ENSDARG00000012656	11.4592	11.3317	11.2774	11.4714	11.3634	11.3148	11.3643	11.3055	11.4054	11.4409	11.5155	11.5303	11.3262	11.4863	11.3679	11.501
ENSDARG00000043665	9.80567	9.60062	9.79886	9.78657	9.56218	9.58829	9.71169	9.6906	9.57732	9.78084	9.6408	9.86023	9.47561	9.728	9.7168	9.55092
ENSDARG00000046081	8.96631	9.02162	9.04914	9.11668	8.88174	8.82388	8.93327	8.96957	8.92681	8.88933	8.9268	9.03647	8.76015	9.11955	9.03036	8.9489
ENSDARG00000069276	6.72884	6.8783	6.88426	6.72884	6.72884	6.87746	6.72884	6.9407	6.72884	6.86809	6.72884	6.72884	6.72884	6.72884	6.85712	6.72884
ENSDARG00000042510	9.29431	9.40641	9.36268	9.18621	8.82146	8.80476	8.88163	8.84284	9.21958	9.53299	9.25767	9.57277	8.68736	9.03646	9.04715	9.03288
ENSDARG00000029370	10.1808	9.99793	10.0469	10.1423	10.363	10.4714	10.1347	10.203	10.4466	10.3389	10.3688	10.177	10.5106	10.4169	10.318	10.3171
ENSDARG00000094146	6.72884	6.8783	6.72884	7.01101	6.9731	6.87746	6.72884	6.98819	6.98257	6.72884	6.72884	6.72884	6.72884	6.72884	6.98514	6.72884
ENSDARG00000097342	6.8763	7.02735	6.72884	6.87009	6.72884	6.72884	6.93549	6.72884	6.90837	6.72884	7.04024	6.86731	7.06633	6.92994	6.91019	6.8586
ENSDARG00000057529	8.49428	8.53013	8.53243	8.44158	8.18085	8.2815	8.34261	8.37391	8.24021	8.53394	8.24852	8.46501	8.12572	8.40477	8.44504	8.30188
ENSDARG00000042513	7.1697	7.02735	7.21821	7.23572	7.01077	6.93892	6.72884	6.98819	7.40664	7.34707	7.26614	7.18633	7.20505	7.04642	7.1716	7.04616
ENSDARG00000094226	7.41433	7.26485	7.52661	7.19546	7.37054	7.37159	7.36124	7.06337	7.0872	6.86809	7.13034	7.18633	7.18787	7.23929	7.35259	7.24529
ENSDARG00000096765	7.19335	6.8783	6.94853	7.07415	7.12692	7.02568	6.72884	6.98819	6.90837	6.92569	6.98327	6.86731	6.98421	6.8711	6.95087	6.9881
ENSDARG00000096613	8.60564	8.4344	8.28338	8.28763	8.42625	8.46686	8.43638	8.39045	8.36309	8.29337	8.5004	8.3156	8.52063	8.30308	8.55124	8.43946
ENSDARG00000030125	8.88336	9.22339	9.2288	9.12762	9.24816	9.17474	9.31513	9.05963	9.10826	9.17833	9.18335	9.26743	8.91811	9.10278	9.15695	9.04759
ENSDARG00000043510	9.82905	9.97003	10.0503	10.067	10.03	10.0667	10.0384	9.98485	9.97552	9.98852	10.1041	9.99783	9.96413	9.94106	9.9356	10.0226
ENSDARG00000032838	10.2042	10.3589	10.3444	10.1371	10.2193	10.3055	10.0368	10.242	10.08	9.92908	10.0776	9.94526	10.3458	9.95175	10.2465	10.408
ENSDARG00000003751	11.0006	11.2236	10.9795	11.3181	11.317	11.3402	11.1179	11.2186	11.3664	11.1925	11.2028	11.1837	11.3618	11.1869	11.0915	11.1678
ENSDARG00000010831	9.39052	9.1713	9.37372	9.42247	9.14489	9.09378	9.30237	9.35392	9.41452	9.57176	9.50173	9.66591	9.15193	9.42423	9.35102	9.22761
ENSDARG00000042515	8.36626	8.35301	8.44573	8.30868	8.44957	8.56382	8.39043	8.45954	8.49245	8.33373	8.41068	8.29551	8.47331	8.39007	8.49747	8.3453
ENSDARG00000012467	10.5259	10.4656	10.6931	10.5799	10.4541	10.3261	10.4396	10.4019	10.5997	10.637	10.6257	10.6192	10.6351	10.6885	10.5156	10.5952
ENSDARG00000030107	11.4006	11.3973	11.1077	10.9341	11.4062	11.3638	11.0496	10.9629	10.9326	11.0297	11.2139	11.0902	11.6509	11.3421	11.6178	11.5829
ENSDARG00000091947	8.88336	8.8678	8.61828	8.56958	8.6532	8.49184	8.48063	8.35715	8.3711	8.48256	8.46011	8.79087	8.50627	8.42409	8.3942	8.53404
ENSDARG00000043035	9.2326	9.37883	9.30319	9.27694	8.01753	8.15001	8.40594	8.2198	8.28409	8.90819	8.46754	9.59711	7.81053	8.09979	8.24069	8.10929
ENSDARG00000071042	8.11302	8.24101	7.94605	8.01172	7.98999	8.15001	8.24062	8.44394	8.09715	8.07898	8.04294	8.02752	8.00892	8.12502	8.07881	8.15564
ENSDARG00000043667	8.29949	8.35301	8.25065	8.46919	8.323	8.69633	8.54183	8.4387	8.53498	8.56703	8.53941	8.56598	8.58326	8.63873	8.62279	8.55569
ENSDARG00000088377	11.1393	11.2536	10.9052	10.8239	11.1186	10.9616	10.5375	10.8853	10.7987	10.7251	10.9058	10.4822	11.1456	10.7436	11.2002	11.2486
ENSDARG00000010785	13.5274	13.4205	13.4435	13.6949	13.7716	13.7231	13.7669	13.9873	13.6579	13.6957	13.4161	13.5558	13.8412	13.6394	13.5532	13.7297
ENSDARG00000042644	10.7533	10.7848	10.809	10.7185	10.7595	10.6558	10.822	10.792	10.6458	10.7929	10.6059	10.9093	10.4889	10.6169	10.8159	10.634
ENSDARG00000004635	10.9593	11.0197	10.817	10.909	10.6502	10.6739	10.6091	10.616	10.709	10.662	10.6333	10.6156	10.6909	10.6975	10.6105	10.6048
ENSDARG00000019135	7.64633	7.75378	7.86302	7.79014	7.66966	7.46424	7.68153	7.638	7.70236	7.60717	7.64917	7.45414	7.5272	7.70622	7.55878	7.5489
ENSDARG00000042642	11.3313	11.1824	11.2909	11.2983	11.3981	11.2515	11.2666	11.3551	11.2176	11.2411	11.2716	11.1916	11.1693	11.3358	11.2672	11.2087
ENSDARG00000094664	6.72884	6.72884	6.72884	6.72884	6.72884	6.72884	6.72884	6.72884	6.72884	6.72884	6.72884	6.72884	6.85665	6.72884	6.72884	6.72884
ENSDARG00000019529	11.3344	11.3899	11.5604	11.2789	11.359	11.2025	11.3571	11.4205	11.0871	11.5474	11.2721	11.5787	10.7766	11.2745	11.0753	10.9678
ENSDARG00000008829	10.6065	10.4444	10.4796	10.5169	10.4319	10.4364	10.5183	10.4561	10.6263	10.5517	10.5732	10.55	10.5369	10.5112	10.579	10.4664
ENSDARG00000020609	14.1796	14.0324	13.9771	14.1564	14.1249	14.0684	14.0568	13.9954	14.1205	13.9774	14.1311	14.013	14.1271	14.0564	14.0825	14.1037
ENSDARG00000090850	13.1134	13.5062	13.0893	13.1098	13.7977	13.8033	13.9121	13.6837	13.6581	13.5691	13.6925	13.7143	13.6042	13.4044	13.7686	13.8595
ENSDARG00000088165	7.51358	7.09411	7.32678	7.54198	7.37054	7.30091	7.43814	7.45567	7.54128	7.59671	7.51456	7.6328	7.61002	7.64649	7.43617	7.5489
ENSDARG00000104103	10.6116	10.8117	10.818	10.7393	10.9199	10.9963	10.8582	10.8783	10.5409	10.5393	10.4135	10.6156	10.6404	10.6179	10.579	10.5352
ENSDARG00000019747	7.36668	7.22233	7.28602	7.45539	7.3071	7.57093	7.45247	7.15142	7.50257	7.51914	7.45294	7.52633	7.4974	7.55926	7.40171	7.45542
ENSDARG00000020354	7.19335	7.24405	7.32678	7.12725	7.21562	7.21958	7.23289	6.98819	7.06416	7.26526	7.16838	7.18633	7.06633	7.25835	7.28471	7.15777
ENSDARG00000007783	7.52666	7.58792	7.41767	7.48124	7.73612	7.60728	7.72232	7.42533	7.52218	7.63775	7.6815	7.61265	7.71615	7.69656	7.80737	7.64918
ENSDARG00000093075	6.72884	6.72884	6.88426	6.92852	6.72884	6.93892	6.87503	6.72884	6.90837	6.72884	7.0132	6.72884	6.72884	6.72884	7.04253	6.72884
ENSDARG00000090286	13.4515	13.1099	13.2929	13.1423	13.8056	13.8258	13.7577	13.7632	14.4385	14.1953	14.346	14.1755	14.0367	13.9265	14.023	13.9816
ENSDARG00000034076	9.26246	9.1713	9.31472	9.3011	9.24567	9.09995	9.19023	9.13791	9.1926	9.191	9.082	9.18226	9.30685	9.26926	9.24207	9.37504
ENSDARG00000096556	7.34993	6.72884	7.03923	7.40044	8.18666	8.2815	8.30961	8.15444	8.10729	8.19697	8.27936	8.21685	8.3482	8.08695	8.29851	8.20493
ENSDARG00000096710	7.21581	6.94011	6.72884	6.87009	7.17356	7.02568	6.93549	7.09513	7.16718	7.0964	7.06509	7.06736	7.17	7.01301	6.98514	7.13794
ENSDARG00000024564	9.97783	9.84897	9.97911	10.0106	9.92419	10.0263	9.93496	9.87336	9.91465	9.79558	9.8921	9.8401	9.95068	10.0373	10.0146	9.99714
ENSDARG00000013056	11.2858	11.2021	11.0784	11.2712	11.4525	11.4302	11.4911	11.4344	11.1899	11.114	11.1166	11.1518	11.398	11.3277	11.4201	11.3889
ENSDARG00000043973	11.3766	11.5406	11.51	11.4474	11.5807	11.6668	11.5652	11.5482	11.4426	11.4092	11.5184	11.4704	11.4595	11.5333	11.4761	11.4531
ENSDARG00000059933	12.4487	12.3245	12.4287	12.5126	12.3516	12.3083	12.4859	12.471	12.492	12.5144	12.4425	12.5869	12.337	12.5044	12.3436	12.4447
ENSDARG00000033134	8.71598	8.73098	8.80396	8.78113	8.86528	8.62298	8.87459	8.73997	8.98928	8.93293	8.9945	8.98799	8.87298	8.90934	8.95075	8.91428
ENSDARG00000070757	6.72884	6.72884	6.72884	6.92852	7.50553	7.57093	7.50694	7.40961	7.58697	7.75854	7.62405	7.74431	7.53687	7.25835	7.65574	7.39732
ENSDARG00000042341	9.96169	10.0506	10.0401	10.0957	9.87289	10.0819	10.217	9.94131	9.8781	9.88699	10.0068	9.96252	9.79083	10.216	10.1051	9.96241
ENSDARG00000042345	8.67468	8.6053	8.99199	8.77402	8.6532	8.65803	8.74862	8.73171	8.51744	8.79748	8.74777	8.77728	8.50627	8.69764	8.60276	8.62522
ENSDARG00000086874	9.29168	9.33507	9.58962	9.53197	9.0789	9.31032	9.2765	9.25997	9.42694	9.39455	9.45383	9.47292	9.4371	9.64344	9.37555	9.34797
ENSDARG00000045857	10.6896	10.543	10.6648	10.7565	10.7847	10.8236	10.8359	10.7052	10.769	10.8684	10.9008	10.8975	10.6577	10.8478	10.7255	10.7541
ENSDARG00000094486	6.8763	6.8783	6.88426	6.87009	6.72884	6.72884	6.93549	6.72884	7.01242	7.03973	7.16838	6.92459	6.98421	6.92994	6.85712	6.91229
ENSDARG00000015201	11.1695	11.315	11.1763	11.198	10.6074	10.5311	10.6451	10.6792	10.618	10.5679	10.6363	10.5992	10.9506	10.8814	10.859	10.8992
ENSDARG00000042759	9.44093	9.45758	9.50477	9.56795	9.29938	9.38712	9.30749	9.34873	9.20512	9.0751	9.16626	9.10737	9.70864	9.4593	9.65707	9.54416
ENSDARG00000079355	10.2069	10.2931	10.4682	10.4124	10.2463	10.282	10.2769	10.272	10.2409	10.3478	10.3274	10.2466	10.2684	10.3791	10.3151	10.1623
ENSDARG00000005536	10.3323	10.3589	10.5324	10.3806	10.406	10.3551	10.372	10.4031	10.3684	10.4333	10.318	10.5038	10.1959	10.3925	10.3246	10.3652
ENSDARG00000078072	9.99853	10.2256	10.0229	10.2126	9.74709	9.9081	9.94145	10.12	10.2923	10.2016	10.3274	10.1659	10.2205	10.1527	10.215	10.0226
ENSDARG00000043396	8.62762	8.56358	8.64244	8.75247	8.61345	8.62741	8.61318	8.60994	8.59943	8.55059	8.52183	8.49961	8.71209	8.47108	8.65868	8.69428
ENSDARG00000024575	9.7331	9.7767	9.76816	9.72978	9.60885	9.58614	9.52648	9.62395	9.5469	9.45826	9.49668	9.45246	9.777	9.48078	9.70653	9.57266
ENSDARG00000043394	9.92719	10.0568	9.73466	9.80998	10.0511	9.94528	9.85469	10.0525	10.1019	10.0739	10.0126	10.1155	10.1369	10.0921	10.2037	10.0827
ENSDARG00000031136	8.8435	8.98482	8.93988	8.97187	8.8283	8.73351	8.88514	8.84663	8.91654	8.94513	8.98469	9.09402	8.85393	8.86968	8.80439	8.91967
ENSDARG00000094026	6.72884	6.72884	6.72884	6.72884	6.9731	6.72884	6.72884	6.72884	6.72884	6.72884	6.72884	6.72884	6.72884	6.72884	6.72884	6.72884
ENSDARG00000096511	7.1697	7.02735	7.19332	7.41462	7.04392	7.33734	7.14109	7.1243	7.16718	7.16766	7.28069	7.24438	7.26812	7.07659	7.15289	7.15777
ENSDARG00000020284	9.82369	9.61137	9.80492	9.76276	9.69054	9.68994	9.56089	9.72475	9.77892	9.70996	9.72348	9.73148	9.67615	9.53715	9.47474	9.64537
ENSDARG00000042522	9.52993	9.35326	9.47699	9.33889	9.31604	9.35182	9.40361	9.41976	9.31287	9.42252	9.47799	9.33418	9.39748	9.25677	9.49374	9.36736
ENSDARG00000002847	9.99853	9.96005	9.89471	9.85407	9.96185	9.86991	9.88027	9.81876	9.89964	9.93793	9.87677	9.82441	9.85539	9.70643	10.0299	9.85818
ENSDARG00000042129	6.72884	6.8783	6.72884	6.87009	6.72884	6.72884	6.72884	6.72884	6.72884	6.72884	6.85618	6.86731	6.72884	6.72884	6.72884	6.72884
ENSDARG00000009123	8.20394	8.29543	8.45134	8.30345	8.34842	8.26363	8.37997	8.41214	8.1852	8.34851	8.33864	8.7107	8.28462	8.25976	8.23153	8.57344
ENSDARG00000096520	6.72884	6.8783	6.72884	6.72884	6.72884	6.72884	6.72884	6.72884	6.72884	6.72884	6.85618	6.72884	6.72884	6.72884	6.72884	6.72884
ENSDARG00000004735	13.1632	13.1419	13.1743	13.1167	13.1779	12.8336	13.0679	13.1737	12.9347	13.1988	12.9407	13.2107	12.635	12.9747	12.8285	12.7959
ENSDARG00000042138	7.21581	7.19957	7.30678	7.29051	7.04392	7.31942	7.16591	7.37694	7.53179	7.34707	7.51456	7.42827	7.32427	7.41941	7.35259	7.4442
ENSDARG00000020785	12.1811	12.3168	12.363	12.1982	12.1789	12.3391	12.3718	12.3637	12.2564	12.3263	12.2184	12.3107	12.0965	12.2333	12.1835	12.1725
ENSDARG00000042120	9.02847	9.12934	9.23491	9.07487	8.86528	8.69633	9.02139	8.97302	8.85312	9.17833	8.9396	9.17217	8.63639	8.97288	8.97363	8.9277
ENSDARG00000069252	7.56457	7.3041	7.43436	7.49381	7.29005	7.49245	7.25325	7.15142	7.41801	7.70492	7.59812	7.58142	7.26812	7.48648	7.45817	7.38504
ENSDARG00000028475	9.10304	9.32721	9.22574	9.21968	9.20523	9.14235	9.19023	9.14398	9.04191	9.19604	9.07971	9.24364	8.77189	9.09148	9.00353	8.8648
ENSDARG00000059939	10.0127	10.192	9.79886	9.7192	10.0158	9.97007	9.85469	9.95148	10.0453	9.99419	10.0687	10.0062	9.93337	9.96386	9.88855	9.97366
ENSDARG00000086518	7.58882	7.57555	7.62123	7.59809	7.62916	7.83392	7.56965	7.71533	7.42919	7.31579	7.23573	7.2963	7.93915	7.86419	7.71962	7.82631
ENSDARG00000096787	6.72884	6.72884	6.72884	6.87009	6.86998	6.72884	6.72884	6.72884	6.72884	6.86809	6.72884	6.86731	6.72884	6.72884	6.72884	6.95344
ENSDARG00000042130	7.45866	7.02735	8.03893	7.90344	6.86998	6.72884	6.72884	6.87871	6.94864	7.03973	6.72884	6.86731	7.0414	6.8711	6.91019	6.91229
ENSDARG00000004049	10.6916	10.9373	10.8492	10.819	10.958	10.776	10.927	10.9139	10.9846	11.1765	11.0357	11.2415	10.4218	10.6311	10.594	10.4487
ENSDARG00000042934	12.4195	12.6508	12.3845	12.5953	12.129	12.4743	12.5049	12.4975	12.1653	12.1817	12.0298	12.1479	12.2031	11.9658	12.1944	12.2035
ENSDARG00000096672	6.8763	6.94011	6.88426	6.9733	6.72884	6.72884	6.72884	6.72884	6.98257	6.92569	7.0132	6.96849	6.85665	6.8711	6.72884	6.72884
ENSDARG00000019961	9.75771	9.71051	9.77847	9.73329	9.78468	9.48327	9.74372	9.76389	9.66921	9.69429	9.55613	9.73821	9.73323	9.78908	9.7443	9.65479
ENSDARG00000027046	10.2083	10.0907	10.1719	10.1683	10.2812	10.3601	10.3172	10.272	10.1236	10.1481	10.3236	10.2675	10.3157	10.033	10.3132	10.3327
ENSDARG00000003069	9.30216	9.27629	9.43818	9.06063	9.63724	9.66776	9.50896	9.64302	9.57097	9.54474	9.48652	9.46068	9.777	9.58342	9.54264	9.53226
ENSDARG00000016630	11.5954	11.6985	11.8221	11.6147	11.5964	11.5871	11.6963	11.7808	11.4663	11.7438	11.5318	11.7904	11.2639	11.6936	11.4023	11.4606
ENSDARG00000096567	6.98403	6.8783	7.03923	7.01101	7.17356	7.14789	7.11463	7.17686	6.72884	6.92569	6.98327	6.92459	6.98421	7.07659	6.91019	7.04616
ENSDARG00000079571	8.82124	9.00836	9.01012	8.96574	8.97031	8.99767	8.97316	8.91315	8.83128	8.70224	8.99206	8.7841	8.92072	8.9883	9.23379	9.03041
ENSDARG00000096508	12.3707	12.1661	12.0764	12.0636	12.6055	12.5825	12.4322	12.4392	12.4084	12.1263	12.2754	12.2678	12.8435	12.948	12.9462	13.1581
ENSDARG00000089110	7.23725	7.1232	6.99778	7.04418	7.29005	7.21958	7.4085	7.1243	7.41801	7.34707	7.30864	7.45414	7.29692	7.31164	7.37765	7.35971
ENSDARG00000042133	9.19643	9.24312	9.25305	9.46987	8.898	8.78927	9.04331	8.83903	9.29938	9.19353	9.20858	8.93765	9.15411	9.16328	9.26254	9.24667
ENSDARG00000095793	7.81667	7.76376	7.65851	7.66048	7.61871	7.50614	7.72232	7.76655	7.71001	7.53073	7.75	7.60238	7.55583	7.82299	7.77907	7.78343
ENSDARG00000028163	9.52106	9.51383	9.29447	9.4635	9.6815	9.86991	9.51555	9.61754	9.93196	9.60015	9.79065	9.59339	9.72027	9.51861	9.68874	9.86627
ENSDARG00000019920	6.72884	7.02735	7.03923	6.72884	6.72884	7.121	6.72884	6.87871	6.85583	6.96984	6.94925	7.00545	6.72884	7.04642	6.98514	6.91229
ENSDARG00000096747	6.72884	6.72884	6.72884	6.72884	6.72884	6.72884	6.72884	6.72884	6.72884	6.72884	6.72884	6.72884	6.72884	6.72884	6.72884	6.72884
ENSDARG00000058801	12.057	12.1539	12.0422	11.8887	12.1469	12.2299	12.084	12.1482	12.2807	12.2854	12.3481	12.2278	12.2326	12.1443	12.302	12.2452
ENSDARG00000069251	7.39885	7.35819	7.41767	7.30757	7.39989	7.37159	7.58158	7.3057	7.57805	7.50736	7.41988	7.38741	7.48718	7.27672	7.45817	7.46644
ENSDARG00000096598	6.72884	6.72884	6.72884	6.72884	6.72884	6.72884	6.72884	6.72884	6.72884	6.72884	6.72884	6.72884	6.72884	6.72884	6.72884	6.72884
ENSDARG00000014004	11.027	10.9389	11.0923	10.9967	11.0357	11.1368	10.9834	11.0087	11.0651	11.0655	11.0773	10.9818	11.0809	11.043	11.0837	11.1217
ENSDARG00000043884	8.54658	8.53978	8.7955	8.69314	8.92677	8.7577	8.85681	8.93813	8.81186	8.84094	8.67166	8.77387	8.61673	8.6822	8.57899	8.7414
ENSDARG00000095893	7.14466	7.17561	7.3461	7.07415	7.07386	7.19695	7.21163	7.09513	7.56902	7.34707	7.43109	7.27956	7.08952	7.21946	7.1716	7.26101
ENSDARG00000104547	7.33268	7.19957	7.21821	7.27289	6.9731	7.09207	6.93549	7.02818	7.38326	7.24726	7.2033	7.18633	6.98421	7.07659	6.95087	7.07146
ENSDARG00000105143	7.08926	7.09411	6.88426	6.92852	6.72884	6.72884	6.72884	6.87871	7.18493	7.06927	7.2033	7.11943	6.90953	6.97504	7.04253	6.9881
ENSDARG00000105492	7.61233	7.64701	7.43436	7.58719	7.04392	7.121	7.27282	7.37694	7.202	7.2286	7.38503	7.26227	7.15136	7.25835	7.09083	7.21226
ENSDARG00000091418	10.7233	10.7546	10.7198	10.7159	10.6483	10.5682	10.6519	10.6639	10.6839	10.654	10.6609	10.6627	10.6005	10.7304	10.6466	10.6923
ENSDARG00000016464	11.1386	11.4088	11.2888	11.0372	11.1396	11.1928	11.1129	11.2725	11.1502	11.2876	11.1787	11.1368	11.1095	11.1033	11.1343	11.0497
ENSDARG00000030832	11.2121	11.1739	11.1294	11.1155	11.1958	11.2428	11.1536	11.159	11.1935	11.084	11.2219	11.1095	11.3827	11.1825	11.3624	11.3504
ENSDARG00000069241	8.56505	8.51551	8.65672	8.57793	8.56403	8.51145	8.56457	8.60077	8.62883	8.64224	8.68415	8.73211	8.4844	8.67441	8.72449	8.73211
ENSDARG00000043388	6.72884	6.72884	6.72884	6.72884	6.72884	6.72884	6.72884	6.72884	6.72884	6.72884	6.72884	6.72884	6.72884	6.72884	6.72884	6.72884
ENSDARG00000069245	10.7991	11.8447	12.7337	12.7218	11.5817	11.7789	12.8058	12.5993	11.7902	12.2911	11.584	11.9896	11.9921	12.0427	11.4263	11.8986
ENSDARG00000009689	11.3627	11.3875	11.3079	11.333	11.2601	11.2916	11.2705	11.3538	11.1491	11.1371	11.2048	11.1825	11.1688	11.2483	11.1407	11.2108
ENSDARG00000042936	7.86981	7.51042	7.80335	7.94086	7.97593	7.98493	8.11524	8.14768	8.02327	7.8413	7.9932	7.91097	8.00328	8.12502	7.97892	7.93192
ENSDARG00000006397	12.4709	12.4113	12.4473	12.4736	12.5042	12.4984	12.5423	12.5908	12.7483	12.5985	12.7162	12.6928	12.6912	12.718	12.7026	12.6489
ENSDARG00000021509	10.1569	10.4397	10.4883	10.395	10.2081	10.3184	10.306	10.3982	10.3373	10.4134	10.2506	10.3698	10.4085	10.5214	10.2635	10.3142
ENSDARG00000033949	8.46975	8.65446	8.506	8.72685	8.79024	8.61406	8.63891	8.68095	8.65756	8.68379	8.4968	8.54562	8.52063	8.68608	8.57211	8.52307
ENSDARG00000100439	8.58776	8.94346	8.73024	8.67786	7.61871	7.55842	7.69191	7.70471	7.87633	7.84918	8.04832	7.84317	7.70068	7.93413	7.91887	7.82631
ENSDARG00000077377	10.1808	10.2997	10.1181	10.2985	10.4093	10.34	10.3455	10.2016	10.1438	10.0083	10.1344	10.002	10.1876	10.3028	10.3084	10.2572
ENSDARG00000026630	11.6216	11.4969	11.4483	11.5253	11.6274	11.5436	11.5527	11.5922	11.5731	11.4654	11.5672	11.5313	11.6084	11.5171	11.506	11.5568
ENSDARG00000092913	6.72884	6.72884	6.72884	6.92852	6.72884	6.87746	6.72884	6.72884	6.72884	6.72884	6.72884	6.72884	6.85665	6.72884	6.72884	6.72884
ENSDARG00000091901	6.98403	7.09411	7.16696	7.04418	6.72884	6.98602	7.11463	7.02818	6.98257	7.06927	7.0132	7.06736	6.85665	6.97504	7.13329	7.04616
ENSDARG00000056089	11.157	11.2387	11.2015	11.0995	11.0067	10.8861	10.985	11.0616	10.8525	10.9639	10.8434	10.9741	10.9004	10.9779	10.9329	10.8689
ENSDARG00000021664	11.3462	11.5761	11.3562	11.5243	11.5015	11.4284	11.2564	11.4791	11.3573	11.321	11.3107	11.3298	11.402	11.3984	11.3651	11.3428
ENSDARG00000093163	6.72884	6.8783	6.72884	6.72884	6.72884	6.72884	6.87503	6.72884	6.72884	6.72884	6.72884	6.72884	6.72884	6.72884	6.72884	6.72884
ENSDARG00000070584	11.8784	11.8944	11.7387	11.9509	11.9019	11.9457	11.954	11.8407	11.8002	11.7139	11.7426	11.6884	11.9437	11.7826	11.9062	11.9106
