## Supplementary Tables for "Zebrafish knockout models of *atxn1a*, *atxn1b*, and *atxn1l* reveal distinct and shared phenotypic and transcriptomic alterations": Supplementary_Table_1_(Read_Counts).xlsx (part 12 of 14)

### Sheet: VSTNorm_Counts (continued)
Gene	3W	4W	5W	6W	3A	4A	5A	6A	3B	4B	5B	6B	3L	4L	5L	6L
ENSDARG00000093724	7.45866	7.77363	7.3461	7.41462	6.72884	6.87746	6.72884	6.87871	6.94864	6.72884	6.85618	6.96849	6.85665	6.8711	7.0153	7.04616
ENSDARG00000096748	7.25778	7.34072	7.24185	7.40044	7.2353	7.17312	7.55753	7.17686	7.44017	7.29947	7.49462	7.27956	7.4768	7.23929	7.42489	7.24529
ENSDARG00000005924	12.6179	12.5567	12.5914	12.6402	12.8669	12.8465	12.8312	12.7096	12.5949	12.4416	12.5582	12.4146	12.9031	12.6189	12.7463	12.7808
ENSDARG00000010407	9.1447	8.9643	9.17579	9.12762	9.21036	9.18055	9.10403	9.01369	9.08802	9.03601	9.03067	8.99378	9.17579	9.00657	9.23587	9.18866
ENSDARG00000096709	6.72884	6.72884	6.94853	6.87009	6.72884	6.72884	6.72884	6.72884	6.72884	6.86809	6.72884	6.72884	6.72884	6.72884	6.72884	6.72884
ENSDARG00000003797	10.1197	10.182	10.1766	10.2985	9.55822	9.35692	9.70405	9.57621	10.0155	10.0139	9.94573	9.80535	9.8018	9.75625	9.73567	9.82811
ENSDARG00000059233	8.56046	8.79925	8.70772	8.6546	8.69551	8.55915	8.51397	8.5101	8.72214	8.75953	8.5772	8.6328	8.55235	8.49841	8.53358	8.45898
ENSDARG00000079045	8.41395	8.42386	8.29621	8.42281	8.46334	8.4719	8.24653	8.59616	8.60603	8.41973	8.48955	8.5081	8.53129	8.28163	8.3618	8.37891
ENSDARG00000034693	10.124	10.0411	9.98975	10.1331	10.1219	10.3451	10.1361	10.12	10.0588	10.0332	10.0495	9.84632	10.2306	10.1003	10.2704	10.2674
ENSDARG00000060554	12.0139	11.9366	12.0473	12.1682	12.1665	12.3137	12.1841	11.9962	11.9427	11.8326	11.9127	11.8593	12.1949	11.9847	12.0729	12.1625
ENSDARG00000096646	6.72884	6.72884	6.72884	6.72884	6.72884	6.72884	6.72884	6.72884	6.72884	6.72884	6.72884	6.72884	6.72884	6.92994	6.72884	6.72884
ENSDARG00000056092	10.5368	10.4923	10.5178	10.6038	10.6419	10.6032	10.5979	10.5676	10.6066	10.4008	10.559	10.4682	10.5659	10.4201	10.4794	10.4244
ENSDARG00000090503	8.2646	8.46034	8.32769	8.14036	8.13926	8.2874	8.32072	8.31706	8.19456	8.3631	8.34276	8.45177	7.99762	8.39499	8.18455	8.2193
ENSDARG00000010425	9.52771	9.78617	9.63132	9.62211	9.37618	9.58182	9.533	9.52218	9.71155	9.56793	9.6255	9.64096	9.74181	9.69917	9.65707	9.65635
ENSDARG00000012144	11.2645	11.1866	11.1886	11.3335	11.3054	11.0747	11.233	11.1532	11.232	11.3535	11.2119	11.3784	11.0848	11.252	11.171	11.171
ENSDARG00000043299	7.65735	7.55018	7.45063	7.67042	7.63948	7.768	7.7123	7.86098	7.95544	7.88762	7.70495	7.86631	7.85756	7.83138	7.76458	7.79795
ENSDARG00000043877	7.64633	7.70207	7.85334	7.74602	7.78065	7.71775	7.84316	7.73618	7.70236	7.59671	7.69721	7.67165	7.74628	7.771	7.68829	7.55858
ENSDARG00000096657	6.98403	6.72884	6.99778	6.87009	6.72884	6.87746	6.72884	7.1243	6.94864	6.72884	6.72884	6.72884	6.72884	6.72884	6.72884	6.8586
ENSDARG00000096513	6.8763	6.72884	6.72884	6.92852	6.9731	6.87746	6.72884	6.72884	7.03939	6.72884	6.72884	6.72884	6.90953	6.72884	6.85712	6.91229
ENSDARG00000006672	10.341	10.2489	10.3011	10.3276	10.572	10.5222	10.5513	10.5643	10.4627	10.5051	10.5137	10.6237	10.367	10.3484	10.4246	10.3346
ENSDARG00000052625	10.1808	10.3488	10.1981	10.1938	10.0581	10.1324	10.1995	10.2406	10.1019	10.2532	10.1118	10.4862	9.82617	10.0614	10.2635	9.97117
ENSDARG00000030263	9.25168	8.99832	9.08705	9.0549	9.37165	9.27294	9.13047	9.20322	9.27986	9.09963	9.082	8.97924	9.45824	9.14976	9.16789	9.34797
ENSDARG00000043531	11.6833	11.687	11.66	11.7548	11.5988	11.7271	11.5337	11.5208	11.3945	11.5233	11.367	11.5116	11.6531	11.4884	11.446	11.6458
ENSDARG00000016528	8.97632	8.93292	9.14685	8.99011	9.35106	9.20354	9.23136	9.17393	9.29355	9.1681	9.23743	9.06144	9.18863	9.24416	9.22338	9.26547
ENSDARG00000094340	6.72884	6.98747	6.72884	6.72884	7.04392	6.87746	6.72884	7.06337	7.16718	7.06927	7.10986	7.09435	7.2216	7.21946	6.98514	6.91229
ENSDARG00000000161	10.3323	10.1706	10.2238	10.167	10.4499	10.4702	10.3921	10.4335	10.4904	10.3826	10.5006	10.2881	10.5197	10.4386	10.4734	10.4208
ENSDARG00000043982	6.72884	6.8783	6.72884	6.72884	6.72884	6.72884	6.72884	6.72884	6.85583	6.72884	6.72884	6.96849	6.72884	6.72884	6.72884	6.72884
ENSDARG00000071049	8.47962	8.43963	8.45692	8.51385	8.66875	8.91543	8.74081	8.92034	8.90878	8.86051	8.90081	8.74268	9.20556	8.83224	8.74569	8.67818
ENSDARG00000092758	7.02338	7.06243	7.03923	6.87009	6.92835	6.87746	6.93549	6.9407	7.01242	7.16766	7.06509	6.96849	6.98421	6.92994	7.0153	7.04616
ENSDARG00000071048	8.93238	8.98482	8.92076	9.05202	9.19493	9.17474	9.4481	9.47073	9.05823	9.19353	8.89291	8.98508	9.0282	9.41308	8.86875	8.81626
ENSDARG00000096620	6.8763	6.72884	6.88426	6.87009	6.92835	6.98602	7.02084	7.02818	7.10882	6.96984	6.98327	6.72884	6.72884	7.04642	6.91019	6.95344
ENSDARG00000069598	7.48666	7.45368	7.28602	7.45539	7.48063	7.46424	7.42349	7.56526	7.37122	7.41875	7.39687	7.52633	7.6187	7.54762	7.51025	7.4985
ENSDARG00000087180	9.9922	9.73619	9.78462	9.77301	9.80643	9.95525	9.81454	9.88934	9.94297	9.8436	9.9173	9.68521	10.0295	9.82282	9.9356	9.96867
ENSDARG00000095751	8.59225	8.58693	8.98467	8.59857	8.20962	8.25761	8.49025	8.13405	8.59612	8.42891	8.64951	8.42486	8.76309	8.15574	8.61281	8.88702
ENSDARG00000043536	8.59225	8.59615	8.55831	8.6546	8.62551	8.63183	8.76409	8.46982	8.92937	8.49128	8.83624	8.81099	8.81215	8.76124	8.93787	8.77187
ENSDARG00000093369	6.72884	6.72884	6.88426	6.72884	6.72884	6.72884	6.87503	6.72884	6.72884	6.72884	6.72884	6.72884	6.72884	6.72884	6.72884	6.72884
ENSDARG00000094659	6.72884	7.06243	6.99778	6.72884	7.01077	6.72884	6.93549	6.72884	7.06416	7.00701	6.90886	7.00545	6.90953	6.8711	6.98514	7.0186
ENSDARG00000092853	6.72884	6.72884	6.72884	6.72884	6.72884	6.87746	6.72884	6.72884	6.72884	6.72884	6.85618	6.96849	6.72884	6.92994	6.91019	6.72884
ENSDARG00000027017	10.2865	10.2159	10.2223	10.2653	10.2776	10.238	10.2036	10.292	10.1896	10.2996	10.2217	10.2014	10.3327	10.2582	10.2364	10.3152
ENSDARG00000060537	10.5182	10.8308	10.7387	10.5595	10.4404	10.5399	10.5815	10.6639	10.4912	10.8026	10.631	10.7913	10.3383	10.5466	10.5419	10.5798
ENSDARG00000023002	8.06452	8.18383	8.34617	8.26077	8.22092	7.94527	8.12844	8.23868	7.78307	8.53394	8.08004	8.33045	7.73134	8.24309	8.00197	7.84018
ENSDARG00000002894	9.29431	9.17425	9.38468	9.37112	9.20009	9.09995	9.19023	9.31445	9.43222	9.49107	9.29336	9.32742	9.09378	9.2841	9.25234	9.28401
ENSDARG00000019300	9.84853	10.0364	9.79684	9.81164	9.82948	9.82885	9.75854	9.90687	9.82209	9.80531	9.87033	9.82283	9.81539	9.92565	9.84387	9.97366
ENSDARG00000071331	14.8801	15.1733	15.0498	14.973	14.6674	15.307	14.9491	14.9069	15.3677	15.2378	15.231	14.9241	15.4199	15.1482	15.1506	15.2483
ENSDARG00000056099	9.22709	9.00836	9.39825	9.21203	9.44245	9.28909	9.39405	9.56957	8.76053	8.98988	8.79704	8.98508	9.2202	9.26178	9.3605	9.0105
ENSDARG00000090722	11.5095	11.8753	11.4966	11.6389	11.6454	11.5387	11.6728	11.3919	11.7435	11.4875	11.8811	11.515	12.027	10.9472	11.9722	12.0597
ENSDARG00000008573	10.0755	10.1118	10.2072	10.0306	10.0329	10.0497	10.1019	10.0509	9.92703	10.0208	9.96638	10.0391	10.0178	10.02	9.9956	10.002
ENSDARG00000069101	10.6421	10.7997	10.5563	10.5683	10.7535	10.7402	10.5805	10.7416	10.6868	10.7056	10.7096	10.6869	10.7097	10.6619	10.6503	10.7946
ENSDARG00000093561	7.21581	7.24405	7.26441	7.45539	6.86998	7.121	7.16591	7.02818	7.32048	7.34707	7.18619	7.09435	7.35035	7.1043	7.41341	7.21226
ENSDARG00000104812	7.41433	7.53717	7.32678	7.37107	7.27244	7.28175	7.39314	7.20088	7.34641	7.26526	7.47409	7.34365	7.31077	7.39053	7.33965	7.38504
ENSDARG00000023228	12.9699	12.8726	12.8526	12.9956	12.8592	12.8524	12.8169	12.7258	12.9044	12.8264	12.898	12.843	12.8231	12.8044	12.8547	12.8315
ENSDARG00000010619	7.41433	7.26485	7.52661	7.49381	7.21562	7.28175	7.4085	7.35993	7.38326	7.1453	7.30864	7.46671	7.4224	7.3283	7.25498	7.34663
ENSDARG00000043687	8.56963	8.50566	8.39407	8.30345	8.51691	8.4153	8.71709	8.53462	8.5828	8.32876	8.6527	8.4562	8.46959	8.39499	8.65546	8.47054
ENSDARG00000016011	11.6725	11.5636	11.5015	11.5128	11.6949	11.7261	11.5838	11.6552	11.82	11.5874	11.7241	11.5587	11.5784	11.37	11.6305	11.6361
ENSDARG00000056125	7.72058	7.64701	7.72838	7.82394	7.69879	7.68613	7.74201	7.76655	7.71001	7.58611	7.59812	7.61265	7.63577	7.8959	7.77185	7.72286
ENSDARG00000021345	8.63631	8.5204	8.72128	8.56538	8.6532	8.67945	8.48545	8.67229	8.49964	8.45604	8.60067	8.48675	8.67481	8.59371	8.67784	8.77187
ENSDARG00000056121	9.87983	9.83809	9.82692	9.70318	10.0158	10.0879	10.0368	10.0367	10.0316	9.83729	9.93837	9.9086	10.0842	9.89273	10.167	10.0118
ENSDARG00000076500	11.2858	11.0573	11.1924	11.2801	11.5025	11.606	11.4535	11.2884	11.323	11.2119	11.3515	11.2012	11.6546	11.4669	11.697	11.6893
ENSDARG00000097701	7.51358	7.66947	7.4972	7.57614	6.9731	7.121	7.05516	7.20088	7.45098	7.6175	7.58033	7.62279	7.33746	7.44705	7.37765	7.55858
ENSDARG00000042344	9.10908	9.05743	9.01012	9.04914	9.13952	8.89403	8.9633	9.15002	8.94461	9.08333	9.00909	9.11267	8.78062	8.87638	8.85779	8.78386
ENSDARG00000003584	10.7459	10.6121	10.588	10.8009	10.5496	10.6095	10.683	10.6276	10.8166	10.7047	10.7937	10.8622	10.6244	10.5968	10.7546	10.836
ENSDARG00000096639	7.98345	7.88446	8.09396	7.94818	7.98298	7.86958	8.19216	8.05578	7.76893	8.07898	7.86008	8.06567	7.95112	8.00643	8.11009	7.86059
ENSDARG00000009753	10.2891	10.1976	10.2982	10.2844	10.2596	10.0939	10.2718	10.224	10.1927	10.2485	10.2075	10.2652	10.1856	10.2993	10.3199	10.2511
ENSDARG00000070052	8.40874	8.41856	8.39992	8.12202	7.97593	7.89547	7.88571	7.86992	7.86997	7.98782	8.00446	7.98115	8.24471	8.14967	8.14548	8.27047
ENSDARG00000097598	7.08926	6.98747	7.03923	6.92852	6.92835	6.93892	7.05516	6.9407	7.0872	6.96984	7.14981	7.00545	7.0414	6.92994	6.95087	7.095
ENSDARG00000011703	9.95681	9.83444	9.83286	9.73153	9.92572	9.90981	9.7823	9.76196	10.2557	10.1174	10.274	10.2617	10.2356	9.93799	9.9702	10.0735
ENSDARG00000009001	10.8241	10.7886	11.1222	10.9212	10.7586	10.6053	11.0226	10.9335	10.4085	11.0574	10.68	11.2675	10.0526	11.0766	10.7074	10.655
ENSDARG00000016138	8.57873	8.76356	8.89744	8.79171	8.7401	8.65803	8.74472	8.74409	8.70098	8.61505	8.75953	8.6174	8.80647	8.66263	8.79286	8.84218
ENSDARG00000022767	18.1126	17.9762	17.9206	17.8002	18.0592	17.975	17.9585	17.8185	18.0869	18.0557	18.0422	18.076	17.5512	17.7814	17.8528	17.7481
ENSDARG00000052652	10.0498	9.93139	10.0805	10.0192	9.98104	10.1251	10.1119	9.93278	9.97074	10.0469	10.008	10.0034	9.97504	10.0893	10.1051	10.0641
ENSDARG00000022763	9.56699	9.56124	9.60133	9.7815	9.30655	9.53342	9.54594	9.49903	9.39298	9.23813	9.35646	9.32968	9.65052	9.38139	9.54098	9.44046
ENSDARG00000013292	9.17655	9.18305	9.18213	9.14654	9.12598	8.85017	9.19302	9.12569	8.81186	8.984	8.95732	8.86952	8.64933	8.96042	8.96097	8.75673
ENSDARG00000015869	9.95518	10.0937	10.1389	9.95783	9.97957	9.64728	9.92517	10.0989	9.86269	10.1758	9.89337	10.4682	9.64595	10.0713	9.80873	9.53055
ENSDARG00000043684	10.1569	10.0332	10.1229	10.1811	10.4158	10.4633	10.3443	10.522	9.96235	10.182	10.1085	10.2938	10.1561	10.3099	10.3668	10.3307
ENSDARG00000096759	6.72884	6.8783	6.72884	6.72884	6.72884	6.72884	6.72884	6.72884	6.72884	6.72884	6.72884	6.72884	6.72884	6.72884	6.91019	6.8586
ENSDARG00000063416	11.1598	11.3911	11.221	11.3364	11.2815	11.3345	11.2698	11.3302	11.3918	11.2853	11.1895	11.2309	11.4727	11.2763	11.2368	11.359
ENSDARG00000089549	9.17081	9.20912	9.16301	9.0777	9.30178	9.59688	9.41073	9.30103	9.38572	9.18087	9.40059	9.21452	9.31075	9.13611	9.3605	9.24035
ENSDARG00000041430	9.20766	9.09855	9.25004	9.32484	9.218	9.16305	9.29724	9.32244	9.23795	9.24785	9.20858	9.23642	9.31657	9.3012	9.39043	9.29218
ENSDARG00000009585	12.6095	12.7077	12.7423	12.6569	12.6346	12.7225	12.7472	12.7721	12.7689	12.742	12.7464	12.708	12.6461	12.6751	12.7081	12.6721
ENSDARG00000096676	7.53952	7.78339	7.4972	7.92606	7.10136	7.30091	7.05516	7.17686	7.01242	7.00701	7.23573	7.06736	7.11127	7.1043	7.23944	7.19483
ENSDARG00000095450	7.02338	6.98747	6.72884	6.92852	6.72884	6.72884	6.72884	6.72884	6.72884	6.72884	6.72884	6.72884	6.72884	6.72884	6.72884	6.8586
ENSDARG00000094104	8.87979	9.29796	9.1206	9.68517	7.5865	7.37159	7.98833	7.55243	7.39506	7.33164	7.99885	7.53768	7.4768	7.48648	7.42489	7.31954
ENSDARG00000093899	10.1168	10.1749	10.2087	10.0405	9.754	9.66369	9.93008	9.96157	9.81543	10.0041	9.79201	10.0076	9.65356	9.95782	9.87946	9.71897
ENSDARG00000057025	9.02527	9.04452	8.85357	9.05777	9.1287	8.91896	9.04331	8.94166	9.03486	9.03033	8.97976	8.94368	8.93883	8.91259	9.03758	8.898
ENSDARG00000042368	10.4509	10.4574	10.4208	10.4167	10.5097	10.5133	10.4955	10.5243	10.6271	10.546	10.5842	10.5309	10.595	10.3836	10.4596	10.4505
ENSDARG00000096743	6.72884	6.8783	6.72884	6.9733	6.72884	6.72884	6.72884	6.72884	6.72884	6.86809	6.85618	6.72884	6.72884	6.72884	6.72884	6.72884
ENSDARG00000012071	10.3134	10.5128	10.4402	10.3817	10.2657	10.177	10.2947	10.2282	10.2693	10.3444	10.2166	10.2547	10.1476	10.2643	10.1073	10.1326
ENSDARG00000041433	11.2033	11.0174	11.0298	11.6829	12.0916	11.234	13.5842	13.0142	12.7162	12.1067	13.7873	12.3822	10.9837	11.1094	11.2823	10.7834
ENSDARG00000026519	10.8374	10.8272	10.8308	10.8695	10.6584	10.3588	10.6252	10.6054	10.921	10.9386	10.7671	10.8492	10.6213	10.5773	10.6367	10.6223
ENSDARG00000088462	6.98403	7.02735	6.88426	6.9733	7.10136	6.72884	6.87503	7.09513	7.16718	7.0964	7.13034	7.00545	7.06633	6.72884	7.0153	7.0186
ENSDARG00000094237	6.8763	6.98747	7.16696	6.9733	7.07386	7.09207	7.02084	6.72884	7.03939	6.86809	6.98327	7.09435	7.2376	7.1043	7.18953	7.07146
ENSDARG00000117118	6.93729	6.8783	6.88426	6.72884	6.72884	6.87746	6.93549	6.72884	6.72884	6.72884	6.90886	6.86731	6.90953	6.97504	6.72884	6.8586
ENSDARG00000087419	6.72884	6.72884	6.99778	6.72884	6.92835	6.93892	6.72884	6.72884	6.72884	6.86809	6.72884	6.96849	6.95007	6.8711	6.72884	6.9881
ENSDARG00000011885	10.0452	9.97499	9.92093	10.0106	9.86972	9.90981	10.2009	9.94131	9.93686	10.0832	10.0335	10.0896	9.79496	10.02	9.97142	9.92163
ENSDARG00000096654	8.52782	8.53013	9.04213	8.67786	9.34181	9.51085	9.23675	9.2902	9.66029	9.43102	9.49161	9.36307	9.62905	9.53919	9.27266	9.30835
ENSDARG00000116990	7.02338	7.26485	6.94853	6.9733	7.04392	7.121	7.08616	7.09513	7.03939	7.28264	7.18619	7.06736	7.2216	7.19876	7.20677	7.15777
ENSDARG00000094548	6.72884	6.72884	6.72884	6.87009	6.72884	6.72884	6.72884	6.72884	6.72884	6.72884	6.72884	6.72884	6.72884	6.72884	6.72884	6.72884
ENSDARG00000041454	7.058	7.15024	7.03923	6.72884	6.86998	6.93892	6.98183	6.9407	6.94864	7.0964	7.16838	6.92459	6.95007	6.92994	6.72884	6.72884
ENSDARG00000086412	7.02338	6.98747	6.94853	6.92852	7.10136	7.09207	7.05516	6.87871	7.01242	7.1889	7.2033	7.00545	7.15136	6.97504	7.11266	6.95344
ENSDARG00000086268	6.98403	6.72884	6.72884	7.01101	6.86998	6.72884	7.05516	6.72884	7.01242	6.92569	6.72884	6.72884	6.95007	7.01301	7.04253	7.07146
ENSDARG00000096502	8.59225	8.48069	8.53243	8.53559	8.53425	8.7537	8.59132	8.5101	8.67324	8.61505	8.81679	8.84058	8.77481	8.67049	8.75765	8.67168
ENSDARG00000089000	7.058	6.8783	6.94853	6.92852	6.92835	7.02568	6.87503	7.02818	6.85583	7.06927	6.94925	6.72884	6.98421	6.97504	6.91019	6.9881
ENSDARG00000022938	6.93729	7.1232	6.99778	7.04418	7.10136	6.93892	6.72884	7.06337	7.06416	6.92569	6.94925	6.86731	7.13183	7.1043	7.04253	6.91229
ENSDARG00000090592	6.93729	6.8783	6.88426	7.01101	6.72884	6.72884	6.72884	6.72884	6.90837	6.72884	6.72884	6.72884	6.72884	6.72884	6.72884	6.8586
ENSDARG00000111108	6.72884	6.94011	7.10863	7.07415	6.72884	6.72884	6.72884	6.9407	7.12924	6.92569	6.85618	7.00545	6.95007	6.8711	6.95087	6.91229
ENSDARG00000117173	6.93729	6.8783	6.72884	6.92852	6.72884	6.72884	6.72884	6.9407	6.72884	7.03973	6.94925	6.72884	6.72884	6.72884	6.72884	6.72884
ENSDARG00000116668	7.08926	6.98747	6.72884	6.87009	6.72884	6.72884	6.72884	6.9407	6.90837	6.86809	6.90886	6.72884	6.72884	6.72884	6.72884	6.72884
ENSDARG00000034600	10.8487	10.6901	10.7533	10.9029	10.7805	10.7732	10.7947	10.8578	10.9253	10.9232	10.9573	11.0373	10.5635	10.7916	10.7447	10.7932
ENSDARG00000039577	10.6916	10.6578	10.6359	10.7556	10.7526	10.81	10.7983	10.8134	10.8799	10.7985	10.763	10.7384	10.8045	10.9174	10.8326	10.7206
ENSDARG00000069208	9.7782	9.81607	9.58727	9.81495	9.84894	9.99444	9.95273	10.0805	10.1585	10.0578	10.1578	10.182	10.0249	10.1274	10.0485	10.1101
ENSDARG00000112016	7.25778	7.17561	7.26441	7.19546	7.35532	7.14789	7.29168	7.39349	7.46161	7.56444	7.48443	7.34365	7.31077	7.54762	7.27006	7.13794
ENSDARG00000069206	6.72884	6.72884	6.88426	6.72884	6.72884	6.72884	6.72884	6.72884	6.72884	6.72884	6.72884	6.72884	6.72884	6.72884	6.72884	6.72884
ENSDARG00000115277	6.72884	6.72884	6.88426	6.72884	6.72884	6.72884	6.72884	6.72884	6.90837	6.86809	6.72884	6.92459	6.72884	6.8711	6.91019	6.72884
ENSDARG00000069213	7.19335	6.72884	6.72884	7.15125	7.19508	7.02568	7.02084	6.98819	7.03939	7.1453	7.21979	7.00545	7.13183	6.72884	7.13329	7.095
ENSDARG00000113793	6.72884	6.72884	6.72884	6.72884	6.72884	6.72884	6.72884	6.72884	6.72884	6.96984	6.72884	6.72884	6.90953	6.72884	6.85712	6.72884
ENSDARG00000086390	7.3149	7.26485	7.32678	7.10166	7.04392	7.06057	7.08616	7.06337	7.0872	6.92569	7.0132	6.96849	7.06633	7.01301	6.72884	7.04616
ENSDARG00000110650	6.98403	6.8783	6.94853	7.07415	7.07386	6.72884	6.98183	7.09513	6.90837	7.06927	6.90886	6.92459	6.85665	6.72884	7.0153	6.91229
ENSDARG00000006044	8.96631	8.96085	9.04213	9.10289	8.95182	8.82388	9.1129	9.03686	8.93955	8.91753	8.83071	8.96749	8.75127	8.94783	8.87963	8.8815
ENSDARG00000029747	11.5297	11.3954	11.6159	11.5278	10.6391	10.7592	10.8717	10.5577	10.4474	10.4426	10.5692	10.4652	10.2927	10.5326	10.8118	10.7584
ENSDARG00000069214	6.8763	6.72884	6.72884	6.87009	6.86998	6.72884	6.93549	6.72884	6.72884	7.0964	6.98327	6.72884	6.72884	6.72884	6.72884	6.72884
ENSDARG00000096539	7.36668	7.28484	7.28602	7.35583	7.01077	6.98602	6.98183	6.98819	7.35894	7.37676	7.29485	7.18633	7.08952	7.1043	7.11266	7.15777
ENSDARG00000043307	7.94435	7.75378	7.91916	8.04538	7.77192	7.71775	7.86041	7.83365	8.05026	8.13958	8.04832	8.04039	7.65248	7.97093	7.74239	7.8673
ENSDARG00000086692	7.23725	7.43872	7.40054	7.12725	7.04392	6.98602	6.93549	7.02818	7.14865	7.06927	6.90886	7.03798	6.98421	6.97504	7.0153	6.95344
ENSDARG00000112794	7.11798	6.94011	6.72884	6.9733	6.72884	6.72884	6.72884	6.87871	6.94864	6.86809	6.85618	7.03798	6.90953	6.8711	6.91019	6.91229
ENSDARG00000090464	7.08926	7.02735	6.94853	7.10166	7.10136	7.19695	7.05516	7.06337	7.16718	7.0964	7.06509	7.03798	6.98421	7.13007	6.91019	7.15777
ENSDARG00000069211	6.72884	6.72884	6.72884	6.72884	6.86998	6.72884	6.87503	6.72884	7.12924	6.72884	6.72884	6.86731	6.90953	6.72884	6.95087	6.95344
ENSDARG00000075828	6.72884	6.72884	6.72884	6.92852	6.72884	6.87746	6.72884	6.98819	6.85583	6.72884	6.90886	6.72884	6.72884	6.72884	6.72884	6.9881
ENSDARG00000090372	6.8763	7.02735	6.72884	6.9733	6.86998	6.93892	6.93549	6.87871	6.98257	7.20917	7.13034	6.96849	6.85665	6.72884	6.95087	6.8586
ENSDARG00000096807	6.72884	6.72884	6.99778	6.72884	7.01077	6.72884	6.72884	6.72884	6.72884	6.86809	6.72884	6.72884	6.72884	6.72884	6.85712	6.72884
ENSDARG00000090812	6.93729	6.98747	6.72884	6.72884	6.72884	6.72884	6.72884	6.87871	6.72884	6.72884	6.72884	6.72884	6.90953	6.72884	6.72884	6.72884
ENSDARG00000043466	7.81667	7.82143	7.58211	7.68996	7.79785	7.94527	7.82558	7.79592	7.8375	7.62769	7.68939	7.91097	7.78962	7.62558	7.76458	7.74606
ENSDARG00000017321	10.3496	10.5128	10.4351	10.4146	10.3024	10.3184	10.3528	10.3783	10.381	10.2077	10.3199	10.211	10.3541	10.2692	10.3007	10.4226
ENSDARG00000094265	7.76027	7.69135	7.8915	7.67042	7.49319	7.33734	7.50694	7.5261	7.47208	7.77571	7.75	7.58142	7.29692	7.61491	7.80037	7.5391
ENSDARG00000003750	10.6522	10.7689	10.786	10.6366	10.9402	10.8809	10.8826	10.9909	10.6911	10.932	10.8316	10.804	10.7787	11.0159	10.8485	10.838
ENSDARG00000088859	6.72884	6.8783	6.72884	6.72884	6.72884	6.72884	6.72884	6.72884	6.72884	6.86809	6.72884	6.72884	6.72884	6.72884	6.72884	6.72884
ENSDARG00000091705	6.72884	6.72884	6.72884	6.72884	6.86998	6.72884	6.72884	6.72884	6.72884	6.72884	6.72884	6.72884	6.72884	6.72884	6.72884	6.95344
ENSDARG00000091733	6.93729	6.8783	6.99778	6.72884	6.72884	6.87746	6.72884	6.87871	6.72884	6.86809	6.72884	6.72884	6.72884	6.72884	6.72884	6.72884
ENSDARG00000031506	9.06005	9.18889	9.18213	9.1652	9.3671	9.3182	9.35022	9.35133	9.22573	9.35933	9.32241	9.5878	9.04727	9.3181	9.16353	9.24035
ENSDARG00000007737	11.3869	11.1164	10.7533	11.2925	11.3066	11.3408	10.9148	11.2186	11.2953	11.0276	10.8362	11.0673	11.4315	11.2888	10.9035	11.3183
ENSDARG00000018266	10.1341	10.1749	10.5622	10.0628	9.46597	9.2373	9.56301	9.54269	9.81276	10.4029	9.96879	10.7116	9.52811	10.331	9.71826	9.78603
ENSDARG00000017634	11.917	11.8678	11.8794	11.9741	12.05	12.125	11.8431	12.1934	11.9919	11.8424	11.8396	11.731	12.0314	11.7834	11.9396	12.1749
ENSDARG00000042946	11.3138	11.3156	11.153	11.2253	11.3147	11.4196	11.2395	11.259	11.3137	11.1703	11.3414	11.188	11.4371	11.1741	11.413	11.4598
ENSDARG00000016607	9.18226	9.12934	9.47443	9.04335	9.07042	9.01746	9.18186	9.15604	9.01107	9.01315	9.082	9.19227	9.10289	9.49139	9.14814	9.17542
ENSDARG00000041414	9.93548	10.0552	9.58018	9.84762	9.88393	10.0231	9.73812	9.81132	10.0543	9.93499	9.95549	9.9725	9.94452	9.78737	9.78943	9.9008
ENSDARG00000019355	8.79094	8.65007	8.79974	8.78467	8.99455	8.87229	8.9633	8.89501	8.72513	8.78037	8.71181	8.74618	8.85667	8.77576	8.72449	8.85918
ENSDARG00000041413	8.27049	8.57764	8.44573	8.33445	8.58486	8.4719	8.40079	8.53462	8.25797	8.24083	8.25298	8.07189	8.44324	8.70529	8.3618	8.2001
ENSDARG00000092900	7.14466	7.06243	7.03923	7.3402	7.38539	7.388	7.4085	7.2237	7.27919	7.00701	7.18619	7.11943	7.33746	7.36023	7.13329	7.0186
ENSDARG00000007179	11.6392	11.7395	11.6943	11.77	11.7551	11.7845	11.6901	11.7921	11.7299	11.6286	11.6572	11.6353	11.8791	11.6864	11.7461	11.6734
ENSDARG00000096703	8.75598	8.74737	8.65198	8.68934	8.96417	8.91543	8.60448	8.78052	8.77499	8.55059	8.81117	8.50386	8.86757	8.59371	8.73362	8.96975
ENSDARG00000043680	11.1695	11.4889	11.3596	11.1848	11.2274	11.2265	11.3862	11.2778	11.1136	11.5077	11.3533	11.4568	10.8877	11.3001	11.1578	11.0776
ENSDARG00000042383	8.42943	8.6234	8.34004	8.38923	8.28113	8.35587	8.49979	8.31121	8.47061	8.5213	8.56701	8.47375	8.47702	8.63873	8.54068	8.4035
ENSDARG00000093008	9.67061	9.65975	9.79074	9.7121	9.72791	9.48558	9.51775	9.51758	9.4549	9.47271	9.55613	9.33418	9.78255	9.67529	9.48514	9.65165
ENSDARG00000023040	9.94208	10.0661	9.96838	9.90148	9.60885	9.46692	9.56724	9.32244	9.49915	9.50318	9.64838	9.44833	9.45824	9.62436	9.45016	9.41466
ENSDARG00000008029	10.6371	10.3219	10.7646	10.618	11.0252	11.1576	11.3456	10.8271	11.4672	11.4929	11.6386	11.6277	10.7621	10.9396	11.06	11.1055
ENSDARG00000005789	10.6838	10.6383	10.7687	10.8214	10.5932	10.5584	10.6539	10.7386	10.6316	10.7056	10.6483	10.7541	10.5919	10.6903	10.6435	10.6191
ENSDARG00000009499	13.3282	13.4651	13.232	13.0099	13.4526	13.47	13.2268	13.2048	13.2068	13.1501	13.278	13.1597	13.2476	13.1466	13.2991	13.3225
ENSDARG00000010276	10.7137	10.665	10.8637	11.0195	9.41192	9.09687	9.94306	9.91383	9.26802	9.58886	9.96517	10.3709	9.35668	9.72443	9.79082	9.88629
ENSDARG00000041402	10.5422	10.4337	10.6659	10.5339	10.5778	10.6364	10.6332	10.7142	10.5725	10.5431	10.669	10.5697	10.7711	10.6255	10.6556	10.7155
ENSDARG00000070423	9.02527	9.08603	8.89351	9.06063	8.93308	9.03373	8.87811	8.85796	8.98194	8.76652	8.86623	8.73211	8.94395	8.75759	8.83557	8.96975
ENSDARG00000025319	9.80204	9.78239	9.84662	9.50952	9.67786	9.57966	9.42486	9.67011	9.66625	9.71342	9.68864	9.74657	9.66866	9.60696	9.52597	9.66569
ENSDARG00000041411	9.00591	9.31399	9.028	9.08895	8.29701	8.12987	8.56457	8.48002	8.6918	9.11841	8.59067	9.08054	7.95112	8.51185	8.35769	8.20974
ENSDARG00000061963	7.48666	7.17561	7.38293	7.53024	7.39989	7.37159	7.18936	7.15142	7.37122	7.40507	7.50466	7.18633	7.51741	7.39053	7.33965	7.26101
ENSDARG00000093696	7.11798	7.02735	6.88426	7.07415	6.86998	6.72884	6.72884	6.72884	7.03939	7.2286	7.06509	7.09435	6.85665	6.97504	7.11266	6.8586
ENSDARG00000043847	7.68956	7.70207	7.65851	7.89579	7.44149	7.57093	7.70217	7.76655	7.42919	7.55338	7.59812	7.35859	7.62728	7.76203	7.56811	7.63187
ENSDARG00000025983	8.55122	8.57297	8.68479	8.41331	8.57657	8.52114	8.62182	8.39045	9.46352	9.55445	9.52673	9.49107	8.93883	8.6822	9.10546	8.89526
ENSDARG00000041407	9.83793	9.58762	9.6562	9.66691	9.72615	9.76207	9.73999	9.71679	9.63013	9.57176	9.72634	9.61188	9.75881	9.73334	9.67977	9.83912
ENSDARG00000075134	7.11798	7.34072	7.26441	7.30757	6.72884	6.72884	6.72884	6.72884	6.72884	6.72884	6.72884	6.72884	6.85665	7.01301	7.13329	7.0186
ENSDARG00000094102	6.93729	7.09411	6.99778	7.15125	6.9731	6.72884	6.98183	7.02818	7.0872	7.1453	7.13034	6.92459	7.11127	7.07659	6.98514	7.04616
ENSDARG00000043220	8.35539	8.53496	8.37036	8.33445	8.16913	8.35587	8.09512	8.27553	8.34282	8.23545	8.27936	8.37387	8.3062	8.17377	8.17974	8.26134
ENSDARG00000043317	10.3285	10.301	10.2417	10.295	10.0842	10.0341	10.0001	10.2571	10.3747	10.182	10.2952	10.1422	10.3761	10.1828	10.214	10.2521
ENSDARG00000096766	7.25778	7.39166	7.38293	7.44208	6.72884	6.72884	6.72884	6.72884	6.72884	7.00701	6.72884	6.72884	7.13183	7.04642	7.18953	7.22906
ENSDARG00000077859	8.1914	8.0449	8.36436	8.18778	8.05751	8.10244	8.26987	8.37391	8.1273	8.27786	8.1747	8.14389	8.15547	8.41447	8.21764	8.11454
ENSDARG00000096789	6.72884	6.98747	6.99778	6.72884	6.9731	6.72884	6.72884	6.72884	6.94864	6.92569	7.0132	7.03798	6.98421	7.01301	7.04253	6.8586
ENSDARG00000017141	7.42944	7.46831	7.51206	7.57614	7.54132	7.75818	7.68153	7.6145	7.48239	7.73215	7.40848	7.68108	7.74628	7.79737	7.72727	7.72286
ENSDARG00000042390	9.40027	9.41877	9.27982	9.30826	9.48073	9.45749	9.2895	9.45154	9.44796	9.35933	9.33954	9.35867	9.37166	9.52894	9.44305	9.36351
ENSDARG00000086445	8.29375	8.24719	8.27691	8.45085	8.31785	8.46686	8.26408	8.44916	8.32634	8.22459	8.58732	8.48675	8.4844	8.56418	8.45647	8.49709
ENSDARG00000074540	9.49411	9.31133	9.0029	9.52385	9.37392	9.46221	9.23136	9.42716	9.59775	9.48294	9.12035	9.46273	9.46869	9.45279	9.08939	9.16653
ENSDARG00000096768	6.72884	6.72884	6.72884	6.72884	6.72884	6.72884	6.72884	6.9407	6.72884	6.72884	6.72884	6.72884	6.72884	6.72884	6.72884	6.72884
ENSDARG00000096732	6.72884	6.72884	6.72884	6.72884	6.72884	6.72884	6.72884	6.72884	6.72884	6.72884	6.72884	6.86731	6.72884	6.72884	6.72884	6.72884
ENSDARG00000007496	10.6631	10.6547	10.4994	10.684	10.573	10.723	10.6734	10.5478	10.4216	10.28	10.3967	10.3039	10.6777	10.6283	10.5081	10.6711
ENSDARG00000042829	11.6522	11.7557	11.7293	11.3273	11.0744	11.0442	10.7814	10.7435	11.2906	11.1672	11.7433	11.3704	11.2891	11.7212	11.4628	11.6443
ENSDARG00000019001	9.15055	8.72685	9.30897	9.0777	8.3733	8.33913	8.37997	8.16115	8.4371	8.3436	8.41068	8.35477	8.1407	8.39499	8.60276	8.34103
ENSDARG00000070425	9.98583	10.1058	10.1132	10.0848	10.0315	10.1685	10.0917	10.0175	10.2409	10.1017	10.186	10.0974	10.2417	10.0976	10.1173	10.1203
ENSDARG00000027807	9.67061	9.47186	9.66959	9.67972	9.80477	9.55783	9.72874	9.84996	9.85752	9.87934	10.0138	9.93946	9.7101	9.87035	9.75714	9.91256
ENSDARG00000041397	9.85204	9.67005	9.72615	9.6978	9.72966	9.74101	9.53517	9.71079	9.6766	9.68375	9.58335	9.58406	9.74466	9.76149	9.72409	9.73825
ENSDARG00000041391	12.1277	12.0398	12.1635	12.1152	12.0465	11.8717	12.1169	12.0302	11.9829	12.2103	12.1021	12.2755	11.7882	12.2514	12.0073	11.9183
ENSDARG00000092174	7.76027	7.70207	7.46651	7.32412	7.5865	7.59535	7.58158	7.47034	7.72512	7.49539	7.55285	7.60238	7.41096	7.60409	7.65574	7.58689
ENSDARG00000091757	11.0331	11.0857	11.4037	11.5656	10.7552	10.6497	10.651	10.7348	11.1668	11.0867	11.2879	11.0534	11.1397	11.508	10.9691	11.0427
ENSDARG00000012390	9.12701	8.9643	8.83313	8.91879	9.3671	9.43843	9.16211	9.30103	9.13039	9.0557	8.82794	8.98508	9.24085	9.12509	9.06374	9.07893
ENSDARG00000093309	7.75051	7.49667	8.06287	8.15838	7.12692	7.14789	6.87503	7.2237	7.32048	7.4832	7.34809	7.20649	7.17	7.04642	7.31286	7.22906
ENSDARG00000031540	9.44799	9.31664	9.32331	9.2987	9.18715	9.32081	9.20683	9.12262	9.36372	9.32774	9.15547	9.20468	9.52811	9.33004	9.36805	9.39405
ENSDARG00000096551	6.93729	6.72884	6.72884	6.87009	6.72884	6.72884	6.72884	6.9407	6.72884	6.72884	6.72884	6.86731	6.85665	6.92994	6.72884	6.72884
ENSDARG00000006797	9.66461	9.60062	9.61525	9.4992	9.74188	9.65551	9.65133	9.64512	9.72727	9.84517	9.5881	9.65171	9.49787	9.5695	9.59307	9.59406
ENSDARG00000070432	11.37	11.4693	11.3405	11.5901	11.4578	11.5271	11.4371	11.3082	11.4379	11.4124	11.5334	11.4284	11.5324	11.2575	11.4676	11.5189
ENSDARG00000002656	11.8492	11.9913	11.7454	11.9642	11.9652	12.0922	11.8907	11.7986	11.8515	11.7554	11.7648	11.6931	12.0053	11.868	11.8717	11.8855
ENSDARG00000094978	7.90365	7.72313	7.67057	7.74602	7.52959	7.68613	7.91844	7.73618	7.95544	7.74983	7.9932	7.8114	8.15057	8.00643	8.22229	8.04419
ENSDARG00000097234	7.02338	6.8783	7.0757	7.29051	7.17356	7.26187	7.16591	6.98819	7.03939	6.86809	7.04024	7.09435	7.06633	6.92994	7.0153	7.095
ENSDARG00000068428	9.06005	9.21199	8.73913	8.96266	9.24318	9.09995	8.87811	8.96265	9.28575	9.35038	9.082	9.08054	9.00642	9.16596	8.94046	9.00295
ENSDARG00000031683	11.8109	11.5076	11.7913	11.9068	11.3461	11.2461	11.4416	11.2831	10.6398	10.4385	11.2169	11.5417	10.8736	10.2777	11.2368	11.647
ENSDARG00000070426	6.72884	6.72884	6.72884	6.72884	6.72884	6.72884	6.72884	6.72884	6.72884	6.72884	6.72884	6.72884	6.72884	6.72884	6.72884	6.72884
ENSDARG00000070494	12.1494	12.3239	12.2703	12.2834	11.9943	12.1929	12.232	12.2532	12.1784	12.2148	12.2169	12.1887	12.1483	12.1772	12.1838	12.2143
ENSDARG00000017988	9.36585	9.63682	9.62675	9.54005	9.59926	9.60753	9.70596	9.59811	9.71155	9.85145	9.59283	9.77464	9.59146	9.69369	9.6042	9.67497
ENSDARG00000093374	12.5815	12.5907	12.5946	12.5918	12.7166	12.7991	12.6822	12.7761	12.8561	12.7725	12.7923	12.7095	12.8522	12.7775	12.8013	12.833
ENSDARG00000020133	9.3331	9.44074	9.1726	9.51977	8.72541	8.71712	8.68885	8.75634	8.59612	8.69857	8.76537	8.99667	8.82902	8.72797	8.77538	8.76583
ENSDARG00000011818	7.25778	7.22233	7.21821	7.10166	7.19508	7.21958	7.27282	7.26634	7.14865	7.1453	7.21979	7.03798	7.28272	7.17707	7.27006	7.38504
ENSDARG00000019062	10.6157	10.5341	10.812	10.632	10.6446	10.4066	10.5969	10.5198	10.4929	10.607	10.5637	10.7663	10.3252	10.7366	10.5686	10.3083
ENSDARG00000017437	8.13978	8.0523	7.9282	7.98397	7.81474	7.96132	7.894	7.93857	7.98425	7.87243	8.10577	7.91097	8.04208	7.9266	8.05201	7.92565
ENSDARG00000096724	6.98403	6.94011	6.99778	6.87009	7.07386	6.98602	6.98183	6.98819	6.85583	7.00701	6.85618	6.86731	7.0414	6.72884	6.95087	7.0186
ENSDARG00000043322	7.93635	8.0449	7.98933	7.91104	7.98298	7.74825	7.80767	7.87877	7.81746	7.88762	7.75	7.85866	7.76821	7.82299	7.86803	7.68273
ENSDARG00000025091	12.5626	12.6085	12.501	12.6902	12.4638	12.4533	12.5195	12.5415	12.6102	12.6677	12.6459	12.6598	12.4551	12.603	12.4812	12.5549
ENSDARG00000037064	10.8992	10.8363	10.9328	10.9749	10.7637	10.845	10.9327	10.9036	10.9561	10.8161	11.0678	11.0824	11.0786	11.2286	11.0937	11.2703
ENSDARG00000096504	6.72884	6.72884	6.72884	6.72884	6.72884	6.72884	6.72884	6.72884	6.72884	6.72884	6.72884	6.86731	6.72884	6.72884	6.85712	6.72884
ENSDARG00000090698	7.87838	7.83988	7.48202	7.25465	7.74521	7.768	7.58158	7.35993	7.42919	7.47079	7.89197	7.50309	7.46627	7.51156	7.74239	7.86059
ENSDARG00000043843	10.0033	9.83809	9.93937	9.62779	9.60885	9.86286	9.51775	9.62821	10.0373	10.0332	9.91355	10.0579	10.0673	10.0287	10.0895	10.321
ENSDARG00000043328	7.99109	7.96789	8.22376	8.01172	7.93254	8.24548	7.91036	8.16115	8.03954	8.02131	8.0643	7.91822	8.10542	7.95637	7.94333	8.21453
ENSDARG00000069661	8.3389	8.5823	8.54803	8.48276	8.42154	8.41002	8.34802	8.52976	8.65123	8.76999	8.73887	8.82422	8.39668	8.38016	8.681	8.49709
ENSDARG00000011000	10.8882	10.7858	10.8589	10.9044	10.9312	10.9551	10.9717	10.9386	10.8133	10.9437	10.9065	10.8811	11.0114	11.0281	10.9697	10.9566
ENSDARG00000043323	10.5847	10.5319	10.4858	10.5169	10.6511	10.7402	10.6141	10.637	10.7649	10.4702	10.5904	10.5566	10.7481	10.6508	10.6213	10.7338
ENSDARG00000043468	7.25778	7.24405	7.13886	7.19546	7.21562	7.28175	7.14109	7.06337	7.0872	7.03973	7.2033	7.2963	7.28272	7.40514	7.1716	7.29108
ENSDARG00000011975	7.9523	7.98376	8.00613	8.21075	8.03103	8.10936	8.12844	7.92185	8.30117	8.30359	8.23956	8.20043	8.12572	8.17972	8.14548	8.09872
ENSDARG00000006812	11.6011	11.7457	11.4929	11.6712	11.5522	11.7357	11.5854	11.6072	11.6852	11.7161	11.6183	11.527	11.6684	11.5141	11.5968	11.6791
ENSDARG00000020250	9.11807	9.20337	8.99927	9.10843	8.97641	8.80476	9.14495	8.99012	9.38754	9.43524	9.18759	9.24604	9.033	9.24416	9.16789	8.91158
ENSDARG00000097602	6.98403	6.94011	7.16696	7.04418	7.04392	6.98602	6.87503	6.9407	7.03939	6.96984	7.14981	7.16521	7.11127	7.29446	6.95087	7.11708
ENSDARG00000093354	7.81667	7.35819	7.75045	7.66048	8.43563	8.52596	8.66413	8.51505	8.10223	7.93182	8.275	8.13222	8.37672	8.34994	8.51926	8.57344
ENSDARG00000043553	9.86427	10.0396	9.99505	9.93677	10.1918	10.128	10.0946	10.0462	10.224	10.1683	10.2206	10.0418	10.2947	10.1632	10.1293	10.1045
ENSDARG00000022260	10.1095	10.159	10.0705	10.1657	10.239	10.4656	10.3333	10.2787	10.2731	10.2271	10.4284	10.2098	10.3933	10.2716	10.3969	10.4831
ENSDARG00000005595	8.43963	8.4344	8.41154	8.19357	8.40727	8.45162	8.43638	8.42815	8.57944	8.52974	8.56017	8.54151	8.40849	8.44782	8.46403	8.4667
ENSDARG00000032126	9.75959	9.58762	9.56111	9.76276	9.62028	9.56442	9.49566	9.74641	7.18493	7.12163	7.16838	7.20649	9.18008	8.93193	9.16134	8.98773
ENSDARG00000005629	10.0559	10.2159	10.3984	10.1786	10.0553	10.0605	10.46	10.3531	9.69273	10.1807	9.76722	10.3218	9.44771	9.7422	9.83315	9.6979
ENSDARG00000001891	9.67061	9.57888	9.45124	9.66324	9.63724	9.51539	9.6333	9.37196	9.68396	9.50318	9.7134	9.43588	9.7246	9.92874	9.80873	9.9268
ENSDARG00000029546	7.57679	7.61209	7.51206	7.46844	6.72884	6.87746	6.87503	6.72884	6.72884	6.86809	6.72884	6.72884	6.72884	6.72884	6.85712	6.72884
ENSDARG00000043555	11.043	10.9623	11.1206	11.0476	11.0524	11.0357	11.0097	10.9671	11.0148	10.879	10.9806	10.9894	11.0178	10.957	11.1114	11.1217
ENSDARG00000033742	8.67047	8.7433	8.75674	9.0229	8.85863	8.92248	8.85323	9.05963	8.74295	8.83764	8.79988	8.95861	8.99662	8.96666	8.87148	8.898
ENSDARG00000007151	8.48453	8.68904	8.48443	8.51823	8.29701	8.34474	8.17971	8.26338	8.76344	8.53812	8.82516	8.55788	8.53129	8.39499	8.50842	8.42759
ENSDARG00000015474	11.2723	11.3973	11.1725	11.4458	11.4441	11.4542	11.4348	11.4498	11.4503	11.4629	11.3934	11.5512	11.3355	11.4553	11.3354	11.4018
ENSDARG00000041375	7.21581	7.17561	7.24185	7.37107	7.29005	7.17312	7.21163	7.40961	7.23435	7.1453	7.23573	7.34365	7.2376	7.1043	7.23944	7.17669
ENSDARG00000011696	7.72058	7.71266	7.65851	7.8485	7.82307	7.92069	7.70217	7.93025	8.00116	7.69565	7.83378	7.81944	7.88341	7.83969	7.93118	7.97475
ENSDARG00000101260	11.4118	11.4629	11.3977	11.5118	11.573	11.6911	11.6123	11.4628	11.6942	11.6704	11.5522	11.4346	11.7645	11.5232	11.6007	11.6014
ENSDARG00000042953	12.5899	12.5787	12.5746	12.5161	12.8912	13.0411	12.9016	12.7355	12.0967	11.9897	12.1734	11.921	12.9474	12.5609	13.0231	12.8459
ENSDARG00000029157	10.1597	10.0443	10.0904	10.0405	10.223	10.3463	10.1515	10.2379	10.0258	10.2426	10.0185	10.2372	9.80453	9.97587	9.9775	9.86088
ENSDARG00000103380	9.24897	9.53208	9.16621	9.22476	9.20009	9.27294	9.09509	9.24881	9.12379	9.16295	9.10469	8.86314	9.3993	9.17132	9.30651	9.44774
ENSDARG00000029036	8.98955	9.09231	8.8697	9.11118	9.03885	9.08448	8.88514	9.06606	9.10602	8.90819	8.96734	9.13627	9.10969	9.25677	8.90907	9.26132
ENSDARG00000043557	7.44421	7.53717	7.3461	7.46844	7.38539	7.49245	7.23289	7.35993	7.44017	7.3621	7.30864	7.42827	7.28272	7.43338	7.46891	7.29108
ENSDARG00000037066	9.34579	9.64729	9.46674	9.4867	9.52815	9.38213	9.46414	9.48023	9.4234	9.41183	9.42214	9.31836	9.45649	9.44844	9.30454	9.46399
ENSDARG00000078770	9.68254	9.54337	9.34032	9.56399	9.23317	9.39209	9.31004	9.37196	9.29355	9.44156	9.5201	9.15946	9.37352	9.35596	9.46951	9.56933
ENSDARG00000096400	7.058	6.72884	6.88426	6.9733	6.72884	6.72884	7.02084	6.87871	6.90837	6.96984	6.85618	6.72884	6.85665	7.01301	6.91019	6.91229
ENSDARG00000070433	10.4961	10.3551	10.4581	10.3195	10.4093	10.4862	10.5075	10.4609	10.3765	10.3356	10.4517	10.4317	10.4558	10.4461	10.4614	10.4891
ENSDARG00000043561	10.7223	10.5617	10.7615	10.7202	10.5388	10.4552	10.6676	10.5073	10.6012	10.6424	10.6059	10.7116	10.588	10.6179	10.6267	10.6064
ENSDARG00000096770	10.5106	10.7334	10.6812	10.8568	10.7518	10.829	10.7965	10.8161	10.6458	10.7872	10.643	10.8135	10.5997	10.7074	10.6182	10.6293
ENSDARG00000070434	8.67047	8.86036	8.93988	9.04045	8.7401	8.60507	8.83152	8.86546	8.79497	8.51705	8.91387	8.82422	8.7483	8.94467	8.62609	8.85918
ENSDARG00000104107	7.90365	7.87571	7.91916	7.87244	7.88715	7.84297	7.88571	7.92185	7.82419	8.00135	7.82034	7.83533	7.95705	7.68679	7.98474	7.93815
ENSDARG00000026796	10.7892	10.7325	10.6438	10.692	10.8515	10.7268	10.6753	10.6882	10.719	10.5885	10.6415	10.5901	10.7333	10.6647	10.7305	10.7706
ENSDARG00000041915	9.29168	9.08289	8.93988	9.04625	9.14757	9.0076	9.12172	9.06606	9.05823	9.06682	9.04722	8.93463	9.26924	9.07435	9.11909	9.13263
ENSDARG00000099578	6.8763	7.09411	6.99778	6.72884	7.1509	7.06057	7.05516	7.28638	6.94864	6.92569	7.10986	7.03798	7.20505	7.07659	7.13329	7.04616
ENSDARG00000102698	6.72884	6.72884	6.72884	6.72884	6.72884	6.72884	6.72884	6.72884	6.72884	6.72884	6.85618	6.92459	6.72884	6.72884	6.72884	6.72884
ENSDARG00000079369	10.8347	10.7689	10.5622	10.8512	10.8331	10.7421	10.7706	10.7318	10.8291	11.0145	10.763	10.9152	10.549	10.7991	10.5131	10.5132
ENSDARG00000101900	11.7231	11.6028	11.6283	11.6958	11.7103	11.5981	11.6047	11.673	11.6516	11.6743	11.655	11.7021	11.6088	11.6367	11.5949	11.6497
ENSDARG00000005394	9.91382	10.1561	10.0003	9.60493	10.091	10.0667	10.0368	9.88934	9.83795	10.0222	9.92725	10.0048	9.8342	9.67529	9.79359	9.92034
ENSDARG00000037069	9.08172	8.94346	8.86166	8.8701	8.94249	9.00099	8.89907	8.96957	9.12158	8.93599	8.9548	8.99667	9.08691	8.81835	8.95842	9.00295
ENSDARG00000004111	7.45866	7.73346	7.67057	7.70906	7.54132	7.60728	7.66036	7.6495	7.59579	7.51914	7.49462	7.59197	7.66886	7.70622	7.61315	7.67447
ENSDARG00000096729	6.72884	6.72884	6.72884	6.72884	6.72884	6.72884	6.72884	6.72884	6.72884	6.72884	6.72884	6.72884	6.72884	6.72884	6.72884	6.72884
ENSDARG00000018485	11.0354	10.9581	10.9401	11.198	10.6665	10.7055	10.7377	10.5599	11.1889	11.0854	11.3064	11.2173	11.0408	11.071	11.1407	11.1117
ENSDARG00000096680	6.93729	6.72884	6.72884	6.72884	6.86998	6.72884	6.72884	6.9407	6.90837	6.92569	6.85618	6.72884	6.85665	6.8711	6.98514	6.8586
ENSDARG00000010059	9.83439	9.89166	9.97911	9.88113	9.71024	9.66165	9.67109	9.7735	9.77205	9.83729	9.86645	9.76808	9.82617	9.85577	9.71094	9.83087
ENSDARG00000055676	9.72352	9.6452	9.65844	9.52385	9.60885	9.61599	9.4272	9.45877	9.80471	9.6298	9.80965	9.63736	9.71155	9.70462	9.67827	9.72344
ENSDARG00000096745	6.72884	6.72884	6.72884	6.72884	6.72884	6.72884	6.72884	6.72884	6.72884	6.72884	6.72884	6.72884	6.72884	6.72884	6.72884	6.8586
ENSDARG00000089158	7.23725	7.53717	7.38293	7.21602	7.74521	7.31942	7.42349	7.20088	7.54128	7.75854	7.49462	7.77848	7.4224	7.39053	7.60435	7.38504
ENSDARG00000021172	12.9884	13.0801	12.7897	12.8762	12.3301	12.0487	12.1844	12.332	12.5635	12.6615	12.7315	12.5617	12.1004	12.3718	12.5238	12.425
ENSDARG00000013628	12.727	12.7116	12.5129	12.753	12.8141	12.8908	12.8594	12.7657	12.9916	12.8445	12.9482	12.9976	12.9161	12.882	12.8758	12.9348
ENSDARG00000014232	9.26246	9.29796	9.04914	8.93777	8.92043	8.71712	8.85323	9.02698	9.01107	9.1681	9.13142	9.3409	8.79791	8.86632	9.0963	8.92503
ENSDARG00000042535	12.9909	13.0987	13.1019	12.972	12.934	12.9377	13.1629	12.9769	7.21845	7.80086	7.26614	7.41494	12.1419	12.0052	12.0044	11.7172
ENSDARG00000034293	12.7408	12.8578	12.8852	12.8798	12.8511	12.8779	12.8234	12.9266	12.8473	12.8397	12.7693	12.8043	12.7574	12.8048	12.7277	12.8643
ENSDARG00000088490	7.21581	7.39166	7.03923	7.41462	7.2353	7.02568	7.30989	7.20088	7.37122	7.3621	7.40848	7.47905	7.06633	7.47359	7.32642	7.5489
ENSDARG00000042956	11.0491	11.112	11.0841	11.1955	11.4882	11.6049	11.4274	11.4733	11.8065	11.7258	11.8266	11.6125	11.5016	11.493	11.622	11.7318
ENSDARG00000096715	6.72884	6.72884	6.72884	6.72884	6.72884	6.98602	6.87503	6.9407	7.01242	7.00701	7.04024	6.72884	7.06633	6.92994	6.91019	6.8586
ENSDARG00000022650	12.9611	12.9523	13.0044	13.0258	13.153	13.3889	13.2933	13.1308	12.8974	12.6823	12.9918	12.6475	13.3363	13.0902	13.3671	13.2118
ENSDARG00000029569	7.21581	7.43872	7.21821	7.10166	7.2353	7.33734	7.39314	7.35993	7.12924	7.34707	7.2033	7.14297	7.13183	7.29446	7.41341	7.24529
ENSDARG00000091243	7.36668	7.77363	7.3461	7.37107	7.60812	7.57093	7.43814	7.49877	7.55989	7.64769	7.41988	7.41494	7.61002	7.71578	7.83482	7.69901
ENSDARG00000037070	8.56505	8.57297	8.54803	8.71198	8.74739	8.62741	8.69698	8.55865	8.5139	8.62288	8.73887	8.82093	8.57304	8.59787	8.72449	8.55926
ENSDARG00000096708	7.14466	7.15024	7.0757	7.07415	7.21562	7.09207	7.32753	7.06337	7.03939	6.86809	6.72884	6.96849	7.18787	7.31164	7.22338	7.26101
ENSDARG00000094247	6.72884	6.94011	6.94853	6.92852	7.07386	6.87746	6.98183	7.06337	7.0872	6.72884	6.85618	7.03798	7.01426	6.97504	7.18953	6.8586
ENSDARG00000098768	6.72884	6.72884	6.72884	6.72884	6.72884	6.72884	6.72884	6.72884	6.72884	6.86809	6.90886	6.72884	6.72884	6.72884	6.85712	6.72884
ENSDARG00000015611	10.0755	9.99304	9.92464	9.99903	9.96482	9.90639	10.0608	9.91729	9.85363	9.71859	9.74199	9.73148	9.94699	9.79419	9.87425	9.90865
ENSDARG00000092623	8.61887	8.96774	8.71225	8.84674	8.28113	8.37238	8.22269	8.25725	7.32048	7.57535	7.41988	7.26227	8.56962	8.12502	8.26774	8.12496
ENSDARG00000077694	12.2392	12.543	12.5787	12.4481	12.1871	12.3845	12.6201	12.6338	12.4027	12.5874	12.3415	12.5157	12.1515	12.3463	12.3556	12.214
ENSDARG00000093336	7.4728	7.53717	7.55488	7.53024	7.33969	7.50614	7.42349	7.47034	7.34641	7.24726	7.36066	7.41494	7.53687	7.29446	7.32642	7.37251
ENSDARG00000040005	9.05693	8.89714	9.04213	8.95648	8.8553	8.92599	8.91286	8.76849	8.76344	8.77346	8.73887	8.74618	8.69358	8.86968	8.96351	8.76583
ENSDARG00000039493	10.0874	10.0892	10.2178	10.3299	10.0244	10.0466	10.1248	10.1019	10.0281	10.1906	10.0665	10.141	9.91207	10.0011	10.0311	10.0653
ENSDARG00000028086	10.1413	9.98487	10.192	10.1159	10.4436	10.4446	10.4373	10.292	10.4594	10.4281	10.5162	10.4871	10.3043	10.3959	10.3796	10.369
ENSDARG00000097045	7.02338	7.09411	6.94853	6.9733	6.92835	6.87746	6.72884	6.9407	6.72884	6.72884	6.98327	6.96849	6.98421	6.92994	6.95087	7.07146
ENSDARG00000092503	11.1709	11.4185	11.3009	11.3169	11.3376	11.4034	11.4416	11.4907	11.4345	11.3249	11.3414	11.3221	11.4427	11.3918	11.2398	11.4109
ENSDARG00000092335	7.11798	6.98747	7.10863	7.12725	7.04392	7.17312	6.93549	6.72884	7.06416	6.86809	7.04024	6.92459	7.06633	7.15424	7.13329	7.11708
ENSDARG00000096608	6.72884	6.72884	6.72884	6.72884	6.86998	6.72884	6.72884	6.72884	6.94864	6.72884	6.72884	6.92459	6.72884	6.92994	6.85712	6.9881
ENSDARG00000060609	10.0528	9.65354	9.84271	9.98299	10.4719	10.4281	10.2769	10.3416	10.2942	10.0469	9.9724	10.0363	10.2947	10.0948	10.2783	10.3152
ENSDARG00000009743	8.48942	8.39711	8.58365	8.44158	8.52561	8.67093	8.62611	8.70658	8.80625	8.63453	8.68725	8.52074	8.74234	8.67441	8.64575	8.63532
ENSDARG00000032571	9.47124	9.28987	9.51225	9.54005	9.42509	9.362	9.56089	9.45877	9.39659	9.35933	9.5529	9.53446	9.37166	9.57946	9.38115	9.33817
ENSDARG00000030092	9.26514	8.91515	9.25305	9.33889	9.25065	9.25387	9.38684	9.46117	9.2779	9.54474	9.38054	9.54799	9.31463	9.52275	9.2867	9.25715
ENSDARG00000034187	12.8498	12.8106	12.8005	13.0216	12.8445	12.7005	12.7738	12.6673	12.7709	12.7807	12.7638	12.81	12.7651	12.8201	12.8178	12.7524
ENSDARG00000020711	10.3297	10.7392	10.4594	10.3402	7.25421	7.28175	7.05516	7.26634	6.94864	7.33164	7.0132	7.14297	7.0414	7.04642	6.91019	7.07146
ENSDARG00000055678	13.4522	13.459	13.4869	13.4319	13.6811	13.6413	13.6223	13.6722	13.6038	13.6601	13.5579	13.5934	13.6043	13.5917	13.5904	13.5393
ENSDARG00000020123	11.6915	11.5959	11.5312	11.6775	11.6246	11.8992	11.6248	11.5437	11.8058	11.4029	11.7524	11.2721	12.1245	11.7106	11.8207	12.0122
ENSDARG00000041910	8.70782	8.79925	8.74356	8.73054	9.3113	9.44799	9.16778	9.25161	9.07664	8.95118	9.21896	9.05869	9.42998	8.89954	9.32604	9.1732
ENSDARG00000002826	8.4747	8.65446	8.76546	8.49173	8.53855	8.51145	8.56006	8.66357	8.49245	8.65371	8.58058	8.59393	8.4844	8.54698	8.66189	8.47437
ENSDARG00000018047	9.50989	9.35584	9.37372	9.38019	9.35566	9.20638	9.49789	9.4247	9.37293	9.41398	9.31279	9.51688	9.11644	9.23909	9.39043	9.32632
ENSDARG00000096730	7.14466	7.09411	7.28602	7.17392	7.12692	7.21958	7.25325	7.3057	7.41801	7.29947	7.38503	7.11943	7.41096	7.15424	7.3898	7.24529
ENSDARG00000041911	7.92828	7.87571	7.95486	8.0844	7.73612	7.90395	7.91036	7.69395	7.77603	7.90258	8.01005	7.85095	7.8174	8.09339	7.94333	7.83327
ENSDARG00000019601	13.3371	13.5724	13.4665	13.1073	13.2783	13.3026	13.3134	13.4164	13.3074	13.5946	13.2982	13.4926	13.0539	13.3035	13.1673	13.2428
ENSDARG00000102923	9.8129	9.98651	10.0178	10.0019	9.87921	9.84148	9.9004	9.91729	9.85752	9.92016	9.80018	9.79411	9.8342	9.68452	9.69915	9.72938
ENSDARG00000045343	9.10606	9.22339	8.86166	8.84337	8.58072	8.59147	8.57355	8.66357	8.48158	8.47818	8.52889	8.39732	8.85393	8.57269	8.53713	8.52674
ENSDARG00000013966	10.476	10.3513	10.5822	10.5319	10.4038	10.4805	10.4867	10.4431	10.4787	10.5002	10.4738	10.5242	10.4982	10.5803	10.5485	10.4943
ENSDARG00000092606	6.72884	6.72884	6.72884	6.72884	6.72884	6.72884	6.72884	6.72884	6.72884	6.72884	6.72884	6.72884	6.72884	6.72884	6.72884	6.72884
ENSDARG00000005481	10.9697	10.7412	10.99	11.1785	10.8759	10.8406	11.0452	10.9827	11.0739	10.5267	11.091	10.9797	11.187	10.9426	10.9612	11.1913
ENSDARG00000026811	9.31514	9.8068	9.37647	9.62968	9.27523	9.39209	9.22051	9.37452	9.67955	9.74754	9.34332	9.86943	9.24494	9.23399	9.21919	9.21905
ENSDARG00000091756	10.5248	10.7325	10.5336	10.601	10.5057	10.4186	10.5969	10.4866	10.2517	10.566	10.4091	10.3328	10.1358	10.378	10.2088	10.1437
ENSDARG00000079997	8.17233	8.32458	8.16079	8.03874	8.07694	8.03057	7.85182	8.0777	8.09204	8.28305	8.0156	8.12042	7.85756	8.15574	8.01331	7.99842
ENSDARG00000037073	8.66202	8.70177	8.77412	8.68934	8.898	8.79704	8.99589	9.01703	8.81744	8.86374	8.89555	8.85352	8.66213	8.79367	8.75467	8.66187
ENSDARG00000052343	8.76383	8.79141	8.71225	8.68934	8.84187	8.74163	8.64315	8.86546	8.76053	8.60322	8.75953	8.64043	8.81497	8.7091	8.62939	8.6082
ENSDARG00000043470	7.90365	7.98376	7.82367	8.17024	7.91011	8.01558	7.95787	7.87877	7.86356	7.96718	8.00446	7.92541	7.85756	7.97813	7.95534	7.91298
ENSDARG00000093316	9.80929	10.0253	10.2854	10.3538	9.46809	9.2373	9.56724	9.52905	9.49244	9.49107	10.1063	9.66768	9.649	10.3644	9.53266	9.91126
ENSDARG00000042221	9.47354	10.0922	10.15	9.70139	8.90123	8.4719	8.78318	8.77652	8.47794	9.70476	8.74481	9.99922	8.88642	9.6604	9.0109	9.13263
ENSDARG00000096793	6.93729	6.72884	6.72884	6.72884	6.86998	6.87746	6.93549	6.72884	6.72884	6.72884	6.72884	6.72884	6.72884	6.72884	6.72884	6.72884
ENSDARG00000102744	10.6945	10.6781	10.8723	10.5732	10.9573	10.9185	11.0504	10.9662	10.7483	10.7453	10.9312	10.9832	10.8723	11.152	11.0549	10.8742
ENSDARG00000067838	9.91885	9.76524	9.96119	9.89368	9.93332	10.0804	9.8718	9.97326	10.0599	10.0097	10.0698	9.91748	9.97262	9.90064	9.99199	10.1146
ENSDARG00000028971	10.3958	10.3739	10.5336	10.3207	10.3244	10.3463	10.3945	10.55	10.1491	10.4239	10.2196	10.4652	10.0096	10.3757	10.1456	10.2211
ENSDARG00000073814	8.3389	8.38624	8.55831	8.45546	8.05751	8.14334	8.19833	8.0409	8.18989	8.07273	8.09041	8.13222	7.89607	8.08047	8.06282	7.99842
ENSDARG00000067509	8.53723	8.89351	8.53765	8.34965	8.41205	8.58691	8.28707	8.43344	8.41037	8.42433	8.32619	8.33535	8.2933	8.32414	8.46403	8.44339
ENSDARG00000090499	8.11978	8.25944	8.03893	7.9698	8.13926	8.10244	7.894	7.90485	8.11734	8.04089	7.9932	7.9675	7.95705	7.97813	8.14548	8.06634
ENSDARG00000096754	6.72884	6.72884	6.72884	6.87009	6.92835	6.72884	6.72884	6.87871	6.90837	6.72884	7.0132	6.72884	6.72884	6.92994	6.72884	6.91229
ENSDARG00000077029	9.21324	9.26257	9.21652	8.99913	9.03594	8.80861	9.07705	9.22621	8.60603	9.22834	8.89555	9.23642	8.36864	8.90281	8.77244	8.56991
ENSDARG00000102751	6.72884	6.72884	6.72884	6.72884	6.72884	6.72884	6.72884	6.72884	6.72884	6.72884	6.72884	6.72884	6.85665	6.72884	6.72884	6.72884
ENSDARG00000101549	7.64633	7.70207	7.28602	7.72774	7.46783	7.68613	7.59333	7.49877	7.61313	7.64769	7.49462	7.44133	7.67693	7.55926	7.63046	7.4442
ENSDARG00000034146	9.10002	9.49766	9.32045	9.34354	9.51184	9.54235	9.4481	9.48966	9.46008	9.66957	9.47799	9.46885	9.30489	9.45062	9.42333	9.32434
ENSDARG00000042661	6.72884	6.8783	6.72884	6.87009	6.9731	6.87746	7.18936	6.72884	6.72884	6.72884	6.85618	6.92459	6.72884	7.1043	6.85712	6.72884
ENSDARG00000044016	12.0139	11.9644	11.8527	11.8099	11.9329	12.0055	11.8998	12.0135	12.0251	12.0271	12.0959	12.1414	12.0976	12.1535	12.1202	12.1784
ENSDARG00000001807	10.8513	10.9347	10.7564	10.8781	10.9632	10.7779	10.8599	10.9546	11.0319	10.9795	10.99	10.8766	10.9117	10.8331	10.8531	11.0003
ENSDARG00000094475	7.99868	7.56298	7.94605	8.0844	7.41406	7.58324	7.55753	7.70471	7.51244	7.34707	7.54346	7.54886	7.71615	7.83969	7.71962	7.62308
ENSDARG00000096790	7.11798	6.72884	6.94853	7.12725	6.92835	6.93892	7.21163	6.9407	6.85583	6.72884	6.85618	6.92459	6.85665	6.92994	7.15289	6.95344
ENSDARG00000100851	10.6096	10.6047	10.4883	10.5546	10.6074	10.6908	10.6071	10.6266	10.5069	10.5603	10.5629	10.5271	10.4754	10.5416	10.5638	10.6151
ENSDARG00000052341	11.2275	11.2876	11.2158	11.1221	11.0967	11.0488	11.0585	11.1633	11.1782	11.1185	11.0717	11.1493	11.0241	10.9457	11.0612	11.0822
ENSDARG00000015224	11.5959	11.6378	11.5884	11.6398	11.3718	11.3737	11.4495	11.4504	11.5727	11.5469	11.6535	11.6612	11.3944	11.6102	11.5047	11.5134
ENSDARG00000062750	11.6676	11.7142	11.4885	11.7077	11.7585	11.7607	11.65	11.6971	11.8131	11.9225	11.8754	11.8875	11.4232	11.8672	11.6224	11.4911
ENSDARG00000096635	7.3149	7.1232	7.38293	7.42849	7.25421	7.26187	7.11463	7.28638	7.32048	7.28264	7.26614	7.31253	7.2216	7.3283	7.25498	7.27626
ENSDARG00000096751	7.21581	7.26485	6.94853	7.04418	7.17356	7.09207	7.18936	7.2237	7.21845	7.0964	7.13034	7.16521	7.08952	7.13007	7.22338	7.19483
ENSDARG00000043475	9.31514	9.1713	9.12721	9.17048	9.51184	9.39457	9.2765	9.41976	9.23185	9.11841	9.34143	9.21697	9.57066	9.65289	9.37555	9.56099
ENSDARG00000094668	7.72058	7.61209	7.45063	7.72774	7.91764	7.74825	7.81667	7.73618	7.86356	7.70492	7.81355	7.68108	7.80361	7.49913	7.86148	7.87396
ENSDARG00000020693	13.3661	13.3687	13.2212	13.3483	13.3243	13.9397	13.5726	13.275	13.8676	13.2993	13.6681	13.2089	14.1683	13.571	13.9068	14.0501
ENSDARG00000012137	8.32217	8.45519	8.07853	8.2982	8.12709	7.85192	8.16076	8.26338	7.96706	8.02787	7.97607	8.33045	8.17005	8.59371	8.60947	8.38716
ENSDARG00000093370	8.37165	8.44484	8.21694	8.14036	8.43095	8.59147	8.28707	8.2511	8.29266	8.44255	8.3712	8.28533	8.46212	8.36515	8.31573	8.53039
ENSDARG00000004721	8.59225	8.53013	8.41154	8.44158	8.80768	8.57311	8.57355	8.66357	8.4065	8.30867	8.46383	8.41117	8.46587	8.27075	8.63596	8.62859
ENSDARG00000022660	8.70782	8.37527	8.30891	8.53127	8.66875	8.6537	8.51865	8.67229	8.73408	8.42891	8.72089	8.57804	8.7572	8.57692	8.56866	8.65528
ENSDARG00000011175	12.0596	11.9412	11.9318	11.973	12.0164	12.0487	11.9985	11.9501	11.9318	11.9995	11.9677	11.982	11.9104	11.9957	11.9926	12.1166
ENSDARG00000094456	7.25778	7.42342	7.3648	7.27289	7.50553	7.54569	7.4085	7.26634	7.202	7.26526	7.40848	7.3283	7.56514	7.44705	7.60435	7.70703
ENSDARG00000096753	6.72884	6.98747	6.72884	6.72884	6.9731	7.14789	6.72884	6.72884	6.72884	6.72884	6.90886	6.86731	6.85665	6.92994	6.98514	6.8586
ENSDARG00000052178	12.1144	12.0565	12.2656	12.2858	12.0774	12.2252	12.1888	12.2522	12.4983	12.5085	12.3753	12.3553	12.3955	12.3941	12.2499	12.3729
ENSDARG00000043436	8.11302	8.27757	8.6986	8.23881	8.56403	8.57773	8.68476	8.56341	8.46694	8.58726	8.83624	8.77387	8.50987	8.6938	8.53358	8.71963
ENSDARG00000096744	6.8763	7.02735	7.03923	6.87009	6.86998	7.14789	7.05516	6.87871	6.72884	6.72884	6.98327	6.72884	6.72884	7.07659	6.72884	7.04616
ENSDARG00000092181	9.71967	9.7125	9.81696	9.76276	9.72615	9.63901	9.78049	9.81132	9.69709	9.87473	9.75326	9.74657	9.65659	9.65477	9.57861	9.65635
ENSDARG00000006395	11.6823	11.7	11.8474	11.6306	11.5922	11.5955	11.6661	11.7199	11.4868	11.6912	11.5398	11.7732	11.4748	11.6479	11.5964	11.5307
ENSDARG00000030844	9.77078	9.95671	9.88712	9.73504	9.58959	9.51539	9.58614	9.78496	9.56459	9.72203	9.76722	9.74657	9.30098	9.0126	9.68277	9.58257
ENSDARG00000042231	8.24072	8.38624	8.24398	8.39409	7.98298	8.10244	7.95011	8.04836	8.21762	8.29849	8.07482	8.15543	8.24921	8.20318	8.13548	8.19038
ENSDARG00000070110	8.11302	7.93536	8.1016	8.03874	8.01753	7.86958	7.88571	8.28155	8.09204	7.96718	7.97607	7.94668	8.20333	8.10615	8.18934	8.18548
ENSDARG00000052334	10.8695	10.8163	10.8337	10.9822	10.8046	10.6858	10.8168	10.6852	10.8589	10.7953	10.8098	10.7671	10.7984	10.8274	10.8965	10.7287
ENSDARG00000029150	17.5729	17.5185	17.6445	17.6292	17.4934	17.6046	17.5584	17.5322	17.5747	17.4782	17.5877	17.4582	17.6803	17.6808	17.5859	17.6036
ENSDARG00000018693	13.2285	13.3124	13.2787	13.2833	13.2597	13.1937	13.2032	13.3	13.2892	13.3091	13.1936	13.2725	13.2399	13.221	13.1667	13.1725
ENSDARG00000096718	8.04304	8.07417	7.91916	8.02532	8.04436	8.22081	8.21665	8.14768	8.04491	8.21912	8.02113	8.13807	8.13073	8.08695	8.07351	8.35802
ENSDARG00000043479	7.39885	7.6239	7.62123	7.59809	7.49319	7.30091	7.30989	7.44068	7.50257	7.47079	7.51456	7.45414	7.51741	7.43338	7.54932	7.38504
ENSDARG00000092394	10.6492	10.6791	10.6964	10.6687	10.6064	10.776	10.8124	10.7503	10.7337	10.7536	10.8118	10.71	10.7269	10.6274	10.7023	10.725
ENSDARG00000028937	9.65252	9.5501	9.69816	9.53804	9.43596	9.51539	9.42252	9.44184	9.55819	9.53102	9.71773	9.49307	9.52645	9.5351	9.57214	9.45318
ENSDARG00000008249	9.33819	9.43589	8.84135	8.53989	9.37844	9.29974	8.91286	8.89501	8.83403	8.87979	9.1791	8.98799	9.22436	9.0186	9.1809	9.29624
ENSDARG00000052336	9.44564	9.24032	9.27982	9.37566	10.0829	10.0819	10.1432	10.1973	9.51083	9.75259	9.4451	9.89965	9.6275	9.73689	9.85319	9.78746
ENSDARG00000014953	9.5255	9.46474	9.42764	9.48461	9.55624	9.44322	9.43187	9.45154	9.47209	9.23325	9.35272	9.2885	9.57709	9.45714	9.54264	9.64694
ENSDARG00000029290	10.4782	10.4504	10.6269	10.7202	10.2524	10.0999	9.96551	10.4585	9.95753	9.92908	9.95305	10.1283	10.2605	10.6499	10.1423	10.4647
ENSDARG00000007886	9.5255	9.63892	9.62675	9.58948	9.61648	9.38213	9.58614	9.62608	9.55979	9.71687	9.56901	9.71111	9.51307	9.69187	9.47821	9.46936
ENSDARG00000073747	8.39299	9.27355	9.98444	9.61831	9.35796	9.24561	10.0308	10.1816	9.402	9.76595	9.22925	9.51688	9.4371	9.59131	9.03277	9.28401
ENSDARG00000062693	11.8894	11.8992	11.5965	11.5954	11.9303	11.914	11.6208	11.6836	11.8158	11.6095	11.7771	11.6651	11.864	11.6909	11.8649	11.8362
ENSDARG00000055365	8.07861	7.93536	8.07073	8.49619	8.24868	8.17628	8.12186	8.37391	7.89516	7.82533	8.2076	8.09035	8.23108	8.52515	8.08409	8.22405
ENSDARG00000013542	11.1257	11.0221	11.0767	11.1727	10.9669	10.7927	10.9359	10.9352	11.2131	11.1759	11.2033	11.1387	10.9247	11.08	10.8727	10.9997
ENSDARG00000060034	8.63631	8.78351	8.59861	8.75247	8.74375	8.4465	8.50454	8.43344	8.69486	8.8244	8.59067	8.54972	8.59676	8.50739	8.62609	8.58746
ENSDARG00000096785	7.1697	7.15024	7.03923	6.9733	6.72884	6.72884	6.72884	6.72884	7.202	7.1453	6.85618	7.24438	7.06633	6.97504	6.72884	6.9881
ENSDARG00000096723	6.72884	6.72884	6.88426	6.9733	6.72884	6.72884	6.72884	6.72884	7.34641	7.51914	7.14981	7.2963	7.11127	7.13007	7.27006	7.13794
ENSDARG00000077387	7.02338	7.37516	7.24185	7.27289	7.41406	7.26187	7.16591	7.24548	7.24974	7.16766	7.3221	7.41494	7.29692	7.13007	7.06756	7.15777
ENSDARG00000043243	9.99061	9.16538	9.44603	9.90613	10.0525	9.82341	8.90598	9.65141	9.61172	9.59263	9.35833	9.33866	9.26321	10.2496	8.94819	9.25715
ENSDARG00000004574	8.67887	8.76356	8.66614	8.81952	8.82489	8.82388	8.86751	8.73585	9.00143	9.22096	9.1897	8.98508	8.67165	8.95728	9.08244	8.85918
ENSDARG00000010565	8.27049	8.28356	8.55318	8.21075	8.75101	8.85758	8.50926	8.72339	8.44087	8.5711	8.55329	8.4781	8.31473	8.62661	8.59939	8.62859
ENSDARG00000096677	6.93729	6.72884	6.88426	6.72884	6.86998	6.87746	6.87503	6.9407	6.90837	6.86809	6.90886	6.92459	6.72884	7.07659	6.91019	6.91229
ENSDARG00000042539	12.7234	12.6343	12.6886	12.7636	12.6744	12.5138	12.6678	12.6197	12.6266	12.8567	12.7282	12.8621	12.4286	12.6433	12.5907	12.5783
ENSDARG00000042904	13.5369	13.4047	13.2117	13.4019	13.7376	13.7668	13.5311	13.5718	13.8145	13.4637	13.5682	13.4659	13.8562	13.5565	13.5501	13.7253
ENSDARG00000042902	8.39826	8.56358	8.49526	8.56117	8.5972	8.4618	8.53261	8.43344	8.48521	8.47379	8.5004	8.60572	8.61673	8.61438	8.51204	8.47054
ENSDARG00000044949	9.84853	9.81977	9.87375	9.73329	9.84571	9.89433	9.93821	9.71878	9.78984	9.74585	9.83899	9.69908	9.76303	9.77707	9.82911	9.88364
ENSDARG00000096803	9.26514	9.31133	9.30319	9.4399	9.10955	9.11525	9.3202	9.18572	9.15648	9.29073	9.49499	9.39352	9.32623	9.531	9.2807	9.28606
ENSDARG00000014013	11.3357	11.2257	11.3535	11.3186	11.302	11.1383	11.369	11.3212	11.256	11.5739	11.3597	11.5289	10.8788	11.2136	11.0674	10.9899
ENSDARG00000091598	9.91046	9.94157	9.89282	9.85728	9.85697	9.86991	9.91697	9.80008	9.93196	10.0055	9.85213	9.98803	9.92714	9.95933	9.98477	9.96742
ENSDARG00000096688	7.02338	6.94011	6.94853	7.15125	7.12692	6.98602	7.08616	7.17686	7.0872	6.92569	7.0132	7.22581	7.25309	7.23929	7.06756	7.35971
ENSDARG00000092470	8.56046	8.60073	8.56342	8.50946	8.47695	8.42056	8.53723	8.39591	8.45583	8.37751	8.64311	8.46939	8.5242	8.30838	8.51204	8.46284
ENSDARG00000052322	9.63419	9.79183	9.73041	9.65214	9.574	9.66572	9.7155	9.51528	9.58993	9.6298	9.75886	9.69908	9.45123	9.63965	9.60262	9.55597
ENSDARG00000044415	8.2286	8.24101	8.06287	8.52259	8.46334	8.5163	8.49503	8.39045	8.56253	8.4605	8.47492	8.55788	8.66213	8.36515	8.65223	8.4551
ENSDARG00000044417	10.071	10.1133	10.0264	10.1092	10.1981	10.3171	10.1291	10.1585	10.1438	10.2004	10.0965	10.2206	10.3157	10.0516	10.2037	10.2398
ENSDARG00000095420	6.72884	6.8783	6.88426	6.87009	6.86998	6.72884	6.72884	6.72884	6.72884	7.00701	6.72884	6.86731	6.85665	6.8711	6.91019	6.72884
ENSDARG00000055374	7.21581	7.15024	7.0757	7.04418	7.19508	7.21958	7.08616	7.06337	7.0872	7.06927	7.10986	6.92459	7.25309	7.25835	7.0153	6.91229
ENSDARG00000093457	6.93729	6.72884	6.72884	7.01101	6.86998	6.72884	6.93549	6.87871	6.90837	6.86809	6.85618	6.72884	6.85665	6.72884	6.85712	6.95344
ENSDARG00000013659	11.0938	11.0826	10.9883	11.1307	11.1279	11.1915	11.1129	11.1444	11.2086	11.0754	11.2299	11.0785	11.3313	11.0675	11.2069	11.2597
ENSDARG00000021305	8.54658	8.39169	8.25727	8.30345	8.27578	8.50168	8.25241	8.29351	8.57608	8.34851	8.71787	8.37387	8.3062	8.38513	8.35769	8.41159
ENSDARG00000014532	9.72352	9.60493	9.70899	9.65028	9.74362	9.57315	9.70788	9.78115	9.61172	9.82937	9.81234	9.93071	9.59779	9.83939	9.71094	9.59895
ENSDARG00000094846	7.058	6.8783	6.94853	6.87009	6.9731	7.06057	6.93549	6.72884	7.10882	7.1453	7.10986	7.09435	7.36297	7.17707	7.18953	7.21226
ENSDARG00000052471	8.80239	8.78747	8.70772	8.83999	8.6571	8.77358	8.88514	9.04666	8.82299	8.80764	8.86354	8.90093	8.68423	8.87971	8.8495	8.88977
ENSDARG00000061040	10.4101	10.609	10.4077	10.2386	10.4719	10.6759	10.372	10.5522	10.5842	10.514	10.5732	10.4399	10.6703	10.479	10.4743	10.536
ENSDARG00000093093	10.46	10.3814	10.4708	10.295	10.5836	10.6385	10.4611	10.4912	10.4224	10.4312	10.4772	10.4842	10.5148	10.4968	10.4492	10.5708
ENSDARG00000032049	11.8207	12.0592	11.9854	12.1903	11.7737	11.8691	11.9842	11.9836	11.9858	12.0054	11.9363	11.9527	12.0044	11.9869	11.9103	11.9886
ENSDARG00000008184	11.4896	11.5549	11.6351	11.6726	11.7247	11.8764	11.8508	11.8398	11.952	11.7933	11.8223	11.7756	11.9652	11.7796	11.861	11.8651
ENSDARG00000077187	9.93548	9.82161	9.87759	9.78319	9.95887	10.0939	9.79672	10.12	9.86656	9.77755	9.88701	9.83853	10.1959	9.95933	10.3987	10.2954
ENSDARG00000037191	11.3119	11.1689	11.4419	11.1917	11.22	11.3968	11.3456	11.0071	11.446	11.0433	11.5204	11.3434	11.6947	11.2483	11.7916	11.7557
ENSDARG00000040179	8.13316	8.00712	7.98933	8.04538	8.1453	8.31068	8.15438	8.09207	7.67102	7.65751	7.77169	7.78682	7.69283	7.65675	7.71962	7.5489
ENSDARG00000033916	10.444	10.4957	10.6714	10.4935	10.7905	10.7113	10.8089	10.6234	11.0085	11.0754	11.0921	11.0889	10.7572	10.9786	10.9117	10.8175
ENSDARG00000052465	8.08558	8.53496	8.43445	8.22767	8.29701	8.33349	8.22269	8.43344	8.47428	8.63839	8.40289	8.49961	8.57646	8.38016	8.50478	8.4667
ENSDARG00000005463	10.7919	10.6771	10.6326	10.7272	10.5467	10.3463	10.5429	10.5489	10.4509	10.5537	10.4319	10.9049	10.2536	10.2933	10.4095	10.477
ENSDARG00000005619	8.18508	8.01479	8.20316	8.28231	7.97593	7.97713	8.05371	8.00275	8.00116	8.13958	7.97029	8.13807	7.88976	8.03397	8.07351	7.8673
ENSDARG00000052454	8.13978	8.2348	7.80335	7.74602	8.25416	8.2815	7.80767	7.92185	7.93177	7.96718	8.02113	8.16685	8.13573	7.86419	8.17006	8.22878
ENSDARG00000026473	10.0664	10.14	10.1905	10.0848	10.0413	10.0513	10.0653	9.99472	10.1063	10.0885	10.0033	10.1966	10.0225	10.1153	9.99199	10.0081
ENSDARG00000097674	6.72884	6.98747	6.88426	6.87009	6.86998	6.72884	6.72884	6.87871	6.94864	6.72884	6.98327	6.72884	6.72884	6.72884	6.72884	6.72884
ENSDARG00000096617	7.14466	7.28484	7.24185	7.27289	7.01077	6.98602	7.08616	6.87871	7.14865	7.39107	7.23573	7.37318	7.0414	7.15424	7.11266	7.11708
ENSDARG00000009134	8.86177	8.88256	9.08705	8.93463	8.83849	8.87594	8.96988	8.78052	8.6918	9.03317	8.96484	8.89471	8.89175	9.0186	9.03518	9.01551
ENSDARG00000031316	9.63214	9.23188	9.41436	9.50127	9.59733	9.57097	9.48897	9.50602	9.44796	9.52114	9.28157	9.35646	9.64442	9.55342	9.61211	9.61191
ENSDARG00000031983	8.99939	9.09231	9.22574	9.14654	9.06474	9.16305	9.23943	9.17096	9.02302	9.22096	9.16411	9.15434	9.19288	9.21083	9.16134	9.22334
ENSDARG00000096560	6.93729	6.98747	6.94853	6.87009	6.92835	7.06057	7.02084	7.09513	7.01242	6.96984	6.72884	6.72884	6.85665	6.72884	6.85712	7.095
ENSDARG00000027930	9.09699	9.06384	8.95123	9.04335	9.11779	9.17474	9.17905	9.17688	8.99415	9.17833	9.04015	9.1569	8.87568	9.10839	9.10318	9.05731
ENSDARG00000096702	6.8763	6.94011	6.88426	6.92852	6.86998	6.72884	6.72884	6.87871	6.72884	7.00701	6.72884	6.86731	6.72884	6.72884	6.98514	6.72884
ENSDARG00000075765	8.74013	8.7227	8.66144	8.6428	8.72171	8.64936	8.77558	8.63704	8.72812	8.78724	8.84449	8.64423	8.70287	8.70147	8.80726	8.76281
ENSDARG00000100007	9.33565	9.28174	9.34032	9.13305	9.33483	9.27024	9.32272	9.40235	9.20304	9.16295	9.21896	9.234	9.29508	9.27422	9.18306	9.30835
ENSDARG00000039666	9.50089	9.36354	9.38195	9.32012	9.27523	9.24561	9.3796	9.4967	9.45663	9.69954	9.44159	9.72472	9.19924	9.4041	9.37555	9.34602
ENSDARG00000010301	11.0053	11.2091	11.115	11.3284	11.463	11.325	11.3517	11.3962	11.3713	11.4714	11.4023	11.5096	11.2272	11.4001	11.3692	11.2982
ENSDARG00000039669	11.3904	11.4058	11.4515	11.5834	11.1246	11.1223	11.2615	11.3481	11.5871	11.6541	11.5474	11.7904	11.3087	11.7172	11.3316	11.3323
ENSDARG00000032431	8.60564	8.6053	8.97731	8.78113	8.8486	8.67093	8.76793	8.96957	8.86391	9.06127	8.98469	9.21452	8.69978	9.10278	8.81012	8.76583
ENSDARG00000043250	11.3126	11.3349	11.111	11.2854	11.1769	11.074	11.2046	11.1784	11.3387	11.174	11.2124	11.2508	11.5124	11.3265	11.3614	11.2202
ENSDARG00000015236	8.89048	8.67619	8.85357	9.12216	8.8283	8.73351	8.68476	8.73171	9.59775	9.54863	9.21896	9.37402	9.16499	9.18197	8.93008	9.12344
ENSDARG00000042851	9.61562	9.44798	9.49976	9.51363	9.4075	9.40198	9.53083	9.43452	9.39117	9.35262	9.36763	9.55948	9.38463	9.63965	9.69618	9.42578
ENSDARG00000042978	11.1357	11.1639	11.1924	11.1753	11.313	11.5072	11.4422	11.1912	10.9734	10.8483	10.9953	10.6291	11.6184	11.1908	11.4812	11.5833
ENSDARG00000030053	12.297	12.0934	12.3038	12.2934	12.2453	12.217	12.2959	12.2324	12.3748	12.3182	12.2912	12.2786	12.3272	12.4264	12.3072	12.375
ENSDARG00000042854	10.8153	10.6372	10.6247	10.7633	10.4677	10.2688	10.4351	10.3429	10.3244	10.546	10.4179	10.5519	10.3624	10.7136	10.5869	10.4883
ENSDARG00000037533	10.5826	10.318	10.745	10.1811	9.27767	9.2373	9.06793	8.68095	10.235	9.72203	10.1662	9.66591	9.94205	9.06859	9.83584	9.95485
ENSDARG00000037532	7.33268	7.19957	7.76128	7.69957	7.7631	7.82479	7.82558	7.67203	7.71001	7.6768	7.82708	7.69963	7.88976	7.55926	7.7041	7.81931
ENSDARG00000027649	10.9552	10.7707	10.9144	10.8528	10.7424	10.6598	10.8098	10.8453	10.7183	10.805	10.8164	10.9181	10.569	10.7409	10.7031	10.7028
ENSDARG00000093691	6.72884	6.72884	6.72884	6.72884	6.92835	6.87746	6.72884	6.87871	6.72884	6.72884	6.72884	6.72884	6.72884	6.92994	6.85712	6.72884
ENSDARG00000113562	6.72884	6.72884	6.88426	6.9733	6.72884	6.72884	6.72884	6.9407	6.72884	6.86809	6.72884	6.72884	6.85665	6.72884	6.72884	6.8586
ENSDARG00000039652	8.96631	9.12934	9.11728	9.19401	8.98248	9.16305	9.19023	9.06285	9.02777	9.11575	9.18759	9.20715	9.00642	9.11398	9.08244	9.03041
ENSDARG00000014927	8.71598	8.7351	8.468	8.76688	9.00353	8.86495	8.94	8.73171	8.86122	8.77346	8.80836	8.64423	8.83738	8.80431	8.89844	8.8676
ENSDARG00000040001	12.4575	12.6124	12.6309	12.5794	12.6128	12.7617	12.6345	12.7533	12.8251	12.6595	12.6587	12.6332	12.9436	12.7681	12.6727	12.8132
ENSDARG00000114229	6.93729	6.98747	6.99778	6.72884	6.72884	6.93892	6.93549	6.87871	6.72884	6.72884	6.98327	6.72884	7.0414	6.72884	6.95087	6.8586
ENSDARG00000111367	6.93729	6.72884	6.88426	6.72884	6.92835	6.72884	6.72884	6.87871	6.90837	6.72884	6.90886	6.86731	6.72884	6.72884	6.72884	6.72884
ENSDARG00000094057	8.74013	8.99832	8.99927	8.6624	8.76542	8.64936	8.66828	8.6415	6.94864	6.92569	7.08819	7.06736	8.40063	8.37018	8.47154	8.15059
ENSDARG00000115571	6.8763	6.94011	6.72884	6.72884	6.92835	6.98602	6.87503	6.72884	6.85583	6.72884	6.72884	6.72884	6.72884	6.92994	6.95087	6.95344
ENSDARG00000029907	8.05741	7.8307	7.75045	7.70906	7.65973	7.93714	7.76127	7.69395	7.7176	7.74983	7.82708	7.68108	7.87701	7.6361	7.86148	7.86059
ENSDARG00000022631	8.42943	8.57764	9.48208	8.51823	10.8242	10.973	11.0688	10.8353	8.03415	8.02131	8.14078	7.98115	10.4864	10.2521	10.5395	10.0781
ENSDARG00000095671	6.8763	6.72884	6.72884	6.92852	6.72884	6.72884	6.87503	6.72884	6.72884	6.72884	6.85618	6.92459	6.72884	6.8711	6.72884	6.9881
ENSDARG00000095707	7.76027	7.6239	7.81356	7.77275	7.54132	7.57093	7.48024	7.71533	7.42919	7.69565	7.72023	7.61265	7.70068	7.68679	7.77185	7.57757
ENSDARG00000110807	6.72884	6.72884	6.72884	6.72884	6.72884	6.87746	6.72884	6.72884	6.72884	6.72884	6.72884	6.72884	6.72884	6.92994	7.04253	6.72884
ENSDARG00000096798	7.02338	6.98747	7.10863	7.01101	7.10136	7.09207	6.93549	7.1243	7.21845	7.20917	7.16838	7.18633	7.15136	7.27672	7.18953	7.095
ENSDARG00000042980	10.571	10.3023	10.6019	10.7255	10.9349	11.131	11.0142	10.931	11.3953	11.1709	11.4172	11.0394	11.3508	11.0402	11.2726	11.3949
ENSDARG00000042859	9.43147	9.25981	9.05611	8.99011	9.39863	9.39951	9.31259	9.32509	9.54041	9.47886	9.5201	9.46273	9.44947	9.46793	9.43053	9.43863
ENSDARG00000042990	9.04435	9.35584	9.13379	9.19918	8.86196	9.08136	8.96	8.98672	7.98425	8.34851	8.12091	8.20593	8.45837	8.6938	8.82149	8.62183
ENSDARG00000042982	11.5265	11.3887	11.403	11.3723	11.333	11.4954	11.5273	11.3088	11.3099	11.3971	11.4611	11.3926	11.153	11.3677	11.4482	11.2898
ENSDARG00000092770	7.53952	7.26485	7.28602	7.67042	8.06403	7.94527	7.76127	7.90485	7.78307	7.75854	7.79286	7.89631	7.70845	7.70622	7.93118	7.82631
ENSDARG00000101062	9.10606	9.25427	9.1853	9.08334	9.06188	9.12736	9.0087	9.22336	9.00143	9.20856	9.06356	9.08865	9.033	9.19516	8.85227	9.10488
ENSDARG00000101051	11.2461	11.2119	11.1326	11.147	10.5087	10.7355	10.7569	10.8262	10.08	10.1069	10.0943	9.82283	11.2151	10.7127	11.1878	11.4013
ENSDARG00000041896	10.3372	10.3193	10.3824	10.3862	10.6149	10.6199	10.6361	10.6526	10.6248	10.7056	10.7706	10.7655	10.4965	10.7278	10.5509	10.6519
ENSDARG00000098952	8.35539	8.26552	8.41154	8.22767	8.19244	8.23936	8.28707	8.26338	8.24021	8.32377	8.11589	8.36913	8.49902	8.30308	8.4335	8.49709
ENSDARG00000060349	9.67261	9.68028	9.62445	9.6577	9.75744	9.77719	9.83912	9.66805	9.86785	9.72717	9.75886	9.78765	9.7867	9.68452	9.71534	9.72641
ENSDARG00000042864	10.137	9.96005	10.1673	10.1606	10.1272	10.0712	10.213	10.0478	10.0155	10.1354	10.0899	10.1334	9.75034	10.1381	10.0276	9.99714
ENSDARG00000041226	10.3032	10.1605	10.2193	10.2856	10.2704	10.2964	10.2997	10.253	10.3122	10.3064	10.3292	10.305	10.2976	10.2007	10.3322	10.4126
ENSDARG00000075817	8.43963	8.24101	8.21694	8.36465	8.38311	8.15001	8.17343	8.00275	8.20384	8.34851	8.2076	8.28021	8.24018	8.38016	8.28543	8.14551
ENSDARG00000018257	10.6935	10.7997	10.8031	10.7044	10.8626	11.0201	10.7478	10.9062	11.0061	10.9039	10.9195	10.7409	11.2886	10.9305	10.8597	11.016
ENSDARG00000021143	12.365	12.2427	12.3167	12.3808	12.3708	12.2156	12.3451	12.289	12.2607	12.2765	12.2633	12.2695	12.2046	12.2193	12.2472	12.1762
ENSDARG00000075016	8.93924	9.47895	10.4037	9.42028	9.48909	9.01418	9.36743	9.81319	9.62708	9.79232	9.34143	9.81173	8.83181	10.4822	8.68416	8.50083
ENSDARG00000078825	8.58776	8.53013	8.69401	8.52259	8.22092	8.3049	8.60448	8.65038	8.29266	8.62288	8.42227	8.60572	7.93915	8.36515	8.47528	8.17562
ENSDARG00000019706	7.1697	7.1232	7.03923	7.19546	7.17356	7.14789	7.27282	7.24548	7.24974	7.12163	7.21979	7.20649	7.33746	7.25835	7.29897	7.04616
ENSDARG00000091135	7.76027	7.66947	7.63385	7.64021	7.78929	7.77772	7.83441	7.76655	7.78307	7.6175	7.88568	7.65245	7.74628	7.65675	7.69623	7.79072
ENSDARG00000019564	11.0453	11.0205	11.1214	11.0948	11.0294	11.1866	11.0377	11.1408	11.0228	11.1332	11.1041	11.2132	11.0686	11.2954	11.0132	11.0309
ENSDARG00000009131	8.04304	8.29543	7.87261	7.97691	8.13926	8.12308	8.00322	8.14089	8.21305	8.12773	8.00446	8.0594	8.02563	7.9266	8.0356	8.04419
ENSDARG00000029388	9.42672	9.3661	9.45383	9.30349	9.30416	9.29974	9.35269	9.41729	9.47379	9.39455	9.44335	9.37184	9.18222	9.19516	9.27668	9.17985
ENSDARG00000052405	8.75598	8.80705	8.57358	8.73422	8.6295	8.66234	8.66413	8.62807	8.67012	8.5711	8.58058	8.62513	8.69047	8.70147	8.69982	8.5157
ENSDARG00000016122	7.79826	8.0224	7.96359	7.98397	7.88715	7.85192	7.94229	7.81498	7.89516	7.8413	7.87297	7.84317	7.99192	7.87221	7.73486	7.83327
ENSDARG00000032114	10.6137	10.7129	10.5681	10.7684	10.7839	10.7964	10.6549	10.7675	10.747	10.6699	10.6408	10.6887	10.7376	10.6848	10.6143	10.7455
ENSDARG00000090637	9.73882	9.88639	9.65396	9.72978	9.55624	9.49021	9.42252	9.43207	9.81142	9.60015	9.36763	9.56519	9.73896	9.60111	9.44483	9.64537
ENSDARG00000042873	7.75051	7.64701	7.85334	7.85655	7.81474	7.92069	7.86041	7.87877	7.86356	8.07273	7.77169	8.13222	7.64417	7.83969	7.77907	7.76867
ENSDARG00000057352	9.73501	9.81422	9.37097	9.4399	10.0229	10.1981	9.89874	9.8372	10.1321	9.82778	9.91104	9.64634	10.1075	9.86227	9.90398	10.1656
ENSDARG00000041895	12.3337	12.4122	12.538	12.3877	12.3865	12.4238	12.4461	12.4929	12.3602	12.5704	12.441	12.4684	12.0163	12.4194	12.3262	12.3593
ENSDARG00000042876	10.1973	10.1148	10.1532	10.3195	10.0469	9.76965	9.8954	10.0191	9.42163	9.89004	9.63775	10.0974	9.67016	10.0907	9.83852	9.82396
ENSDARG00000059923	11.4403	11.3911	11.1977	11.5515	11.9663	12.1849	11.8657	11.9522	12.0685	11.5725	12.1116	11.5111	12.1625	11.9964	12.1169	12.1113
ENSDARG00000095767	11.0513	10.8062	10.706	10.8991	10.5798	10.4423	10.0262	9.99144	10.9234	10.4134	10.5276	10.8024	10.8864	10.2298	10.4631	10.9402
ENSDARG00000086925	6.72884	6.72884	6.72884	6.72884	6.86998	6.87746	6.72884	6.72884	6.72884	6.86809	6.72884	6.86731	6.95007	6.72884	6.72884	6.72884
ENSDARG00000092873	11.6372	11.5755	11.6148	11.5935	11.2607	11.2012	11.4674	11.3882	11.329	11.4486	11.2013	11.4	11.4253	11.5044	11.5385	11.4642
ENSDARG00000031200	11.9465	12.0181	12.0801	12.1099	12.3815	12.2742	12.2221	12.1057	12.046	12.1195	11.9366	12.0775	12.2933	12.2624	12.1723	12.1579
ENSDARG00000042877	9.20206	9.15646	9.23186	9.18621	9.16883	9.42397	9.26338	9.39481	9.3839	9.19604	9.26369	9.09402	9.48078	9.3157	9.31631	9.43314
ENSDARG00000024746	12.4907	12.5328	12.7389	12.6126	12.3669	12.4803	12.5085	12.5078	12.3784	12.5304	12.4285	12.5043	12.2859	12.5676	12.3915	12.4016
ENSDARG00000020594	12.4683	12.4412	12.4322	12.7113	12.8327	13.1279	12.9829	12.7116	13.2024	12.8209	13.2106	12.6745	13.4168	12.7965	13.0421	13.1322
ENSDARG00000096735	7.34993	7.57555	7.43436	7.17392	7.32363	7.30091	7.08616	6.98819	7.14865	7.1889	7.13034	6.96849	7.41096	7.25835	7.41341	7.26101
ENSDARG00000010478	11.7702	11.6583	12.1889	11.7381	11.5812	11.4243	12.0149	11.8267	11.422	12.222	11.541	12.3785	10.7923	11.7918	11.4329	11.0515
ENSDARG00000032237	9.11208	9.29257	9.29447	9.17048	9.22054	9.21205	9.23943	9.21189	9.08348	9.44575	9.33765	9.39352	9.11194	9.11955	9.22964	9.18206
ENSDARG00000009142	12.384	12.5848	12.3539	12.5002	12.1023	11.9013	12.3161	12.1638	11.9855	11.7925	11.8157	11.7012	13.1973	12.6957	12.923	12.6551
ENSDARG00000041248	6.8763	6.72884	6.88426	6.87009	6.72884	6.72884	6.87503	6.72884	6.72884	6.72884	6.90886	6.72884	6.85665	6.72884	6.72884	6.72884
ENSDARG00000088989	6.72884	6.8783	6.72884	6.72884	6.72884	6.72884	6.72884	6.72884	6.72884	6.72884	6.72884	6.72884	6.90953	6.92994	6.72884	6.72884
ENSDARG00000086956	6.72884	6.72884	6.72884	6.72884	6.72884	6.72884	6.72884	6.87871	6.72884	6.72884	6.72884	6.92459	6.72884	6.72884	6.72884	6.72884
ENSDARG00000089478	6.72884	6.72884	6.72884	6.72884	6.72884	6.72884	6.72884	6.72884	6.72884	6.72884	6.72884	6.72884	6.72884	6.72884	6.85712	6.72884
ENSDARG00000105335	6.72884	6.72884	6.72884	6.72884	6.72884	6.72884	6.72884	6.72884	6.85583	6.72884	6.72884	6.72884	6.72884	6.72884	6.72884	6.72884
ENSDARG00000030905	10.1284	10.3128	10.4568	10.4102	10.1676	10.2271	10.3672	10.1334	10.231	10.2579	10.3478	10.1844	10.2546	10.1017	10.4291	10.1743
ENSDARG00000096706	6.72884	6.8783	6.72884	6.72884	6.72884	6.72884	6.93549	6.72884	6.85583	6.86809	6.72884	6.72884	6.85665	6.72884	6.72884	6.72884
ENSDARG00000096733	7.42944	7.24405	7.28602	7.15125	7.37054	7.30091	7.43814	7.26634	7.33359	7.20917	7.16838	7.18633	7.25309	7.43338	7.22338	7.4773
ENSDARG00000054152	8.01368	7.82143	7.68245	7.87244	7.91764	7.98493	7.83441	7.8055	8.03415	7.91731	8.0156	7.93964	7.84436	7.87221	7.92504	7.88714
ENSDARG00000041873	7.53952	7.40774	7.41767	7.5183	7.10136	7.35471	7.32753	7.17686	7.12924	7.24726	7.2033	7.24438	6.98421	7.01301	7.22338	7.15777
ENSDARG00000041239	9.24081	9.0734	9.35434	9.3574	9.33249	9.25387	9.41073	9.31445	9.33382	9.08333	9.12701	9.23883	9.3088	9.37909	9.27266	9.38077
ENSDARG00000052408	9.90202	9.88463	9.80895	9.88742	10.0343	10.0341	10.0697	10.0126	9.84972	9.84203	9.96638	9.83541	9.77978	9.83444	9.92051	9.9345
ENSDARG00000041232	13.6058	13.2952	13.5463	13.4521	13.3375	13.5515	13.572	13.5502	13.458	13.4382	13.3164	13.3691	13.5236	13.5947	13.5399	13.4211
ENSDARG00000093355	6.72884	6.72884	6.72884	6.72884	6.72884	6.72884	6.72884	6.72884	6.72884	6.72884	6.72884	6.72884	6.72884	6.8711	6.72884	6.72884
ENSDARG00000038432	11.3772	11.2896	11.3343	11.369	11.2897	11.2581	11.1912	11.2317	11.2835	11.2825	11.328	11.3165	11.1328	11.3518	11.2588	11.2763
ENSDARG00000054150	9.35586	9.31399	9.33184	9.4571	9.2556	9.362	9.29981	9.39229	9.01107	9.10233	9.04487	9.07783	9.21395	9.08579	9.10318	9.19304
ENSDARG00000040009	12.038	12.2448	12.2231	12.4341	11.9674	12.4232	12.2878	12.4115	12.3764	12.2015	12.0951	12	12.5353	12.3004	12.1807	12.3701
ENSDARG00000017982	7.63515	7.77363	7.64627	7.60883	7.87153	7.92069	7.98833	7.44068	7.98992	8.04089	7.94685	7.91097	8.03114	7.94901	7.95534	7.88714
ENSDARG00000105346	6.98403	6.72884	6.88426	6.72884	6.9731	7.14789	7.02084	7.02818	7.03939	7.03973	7.04024	7.11943	7.11127	7.23929	6.95087	7.19483
ENSDARG00000021869	9.8129	9.85437	9.63588	9.70676	9.87131	10.0041	9.80922	9.93107	9.64831	9.65524	9.70035	9.67823	9.77283	9.61085	9.77548	9.79879
ENSDARG00000090237	6.72884	6.72884	6.72884	6.72884	6.72884	6.72884	6.72884	6.87871	6.72884	6.72884	6.72884	6.96849	6.72884	6.72884	6.72884	6.8586
ENSDARG00000041870	11.0827	10.9606	10.9455	10.7751	10.7738	10.8468	10.7237	10.9131	10.7947	10.6743	10.7505	10.7057	10.942	10.7574	10.9148	10.7953
ENSDARG00000089966	6.72884	6.72884	6.72884	6.72884	6.72884	6.72884	6.72884	6.72884	6.98257	6.72884	6.72884	6.72884	6.72884	6.72884	6.72884	6.72884
ENSDARG00000092980	9.65656	9.79183	9.80895	9.84439	9.9196	9.86463	9.83738	9.84815	9.69127	9.64802	9.74199	9.69217	9.60881	9.51446	9.6947	9.54923
ENSDARG00000091409	6.72884	6.72884	6.72884	6.87009	6.72884	6.72884	6.72884	6.72884	6.72884	6.72884	6.72884	6.72884	6.72884	6.72884	6.72884	6.72884
ENSDARG00000029587	9.92386	9.71647	9.50226	9.78994	9.5602	9.59259	9.64534	9.39984	10.0599	9.81979	9.86645	9.73485	9.86587	9.86389	9.80736	9.96742
ENSDARG00000054137	10.9167	10.9246	10.8444	10.8312	10.9153	10.9907	11.002	10.8888	10.9881	11.0276	11.0058	10.9514	10.8736	10.8117	10.9508	10.9031
ENSDARG00000013732	10.5993	10.5218	10.574	10.7531	10.5118	10.6749	10.6519	10.5861	10.689	10.6171	10.7352	10.6362	10.7155	10.589	10.6921	10.7433
ENSDARG00000096675	7.44421	7.52392	7.3461	7.32412	7.33969	7.50614	7.63864	7.45567	7.64672	7.58611	7.84042	7.5148	7.48718	7.52378	7.54932	7.66612
ENSDARG00000086352	6.72884	6.72884	6.88426	6.72884	6.72884	6.72884	6.72884	6.72884	6.72884	6.72884	6.72884	6.72884	6.72884	6.72884	6.72884	6.72884
ENSDARG00000086522	6.93729	6.72884	6.72884	6.9733	7.01077	6.93892	7.02084	6.9407	6.94864	7.06927	6.94925	7.06736	6.90953	7.01301	7.0153	6.91229
ENSDARG00000096694	6.72884	6.72884	6.72884	6.9733	6.72884	6.93892	6.87503	6.87871	6.90837	6.72884	7.0132	6.86731	6.85665	6.72884	6.72884	6.8586
ENSDARG00000078095	12.3328	12.4326	12.1479	12.4242	12.5787	12.6343	12.381	12.4546	12.5713	12.4592	12.418	12.3721	12.5397	12.5336	12.3687	12.4984
ENSDARG00000009074	8.61006	8.53978	8.67083	8.52259	8.69551	8.54029	8.73689	8.64595	8.49245	8.68007	8.50759	8.64043	8.61343	8.65074	8.57211	8.59441
ENSDARG00000008218	10.1513	10.0506	10.0056	10.1644	10.0869	10.3538	10.146	10.1845	10.3065	10.0753	10.2146	10.1746	10.1949	10.0671	10.1423	10.2284
ENSDARG00000096755	7.27752	7.32271	7.24185	7.27289	7.29005	7.06057	7.18936	7.34242	7.10882	7.1453	7.21979	7.34365	7.29692	7.19876	7.23944	7.15777
ENSDARG00000093659	9.76892	9.88815	9.93754	10.0531	10.0801	10.0999	10.1696	10.2086	10.1752	10.2847	10.115	10.2074	10.0696	10.0782	10.0794	10.1392
ENSDARG00000096741	6.72884	6.72884	6.72884	6.72884	6.92835	6.87746	6.72884	6.87871	6.85583	6.86809	6.85618	6.86731	6.72884	6.92994	6.91019	6.72884
ENSDARG00000096774	7.058	7.06243	6.99778	6.87009	6.92835	7.09207	7.18936	6.9407	7.18493	7.34707	6.90886	7.24438	6.85665	7.15424	6.91019	6.95344
ENSDARG00000079396	9.44329	9.31133	9.30897	9.36198	9.45105	9.39209	9.32272	9.35392	9.33382	9.43102	9.25163	9.38921	9.33582	9.36757	9.21077	9.40158
ENSDARG00000039987	12.2527	12.2184	12.113	12.1694	12.1953	12.1984	12.0058	12.1742	12.2366	12.0529	12.1788	12.03	12.47	12.1482	12.236	12.3647
ENSDARG00000030154	10.9463	10.9041	11.0066	10.882	10.8306	11.0263	10.8633	10.931	10.8245	10.8343	10.8138	10.6878	11.0652	10.8478	10.8193	10.744
ENSDARG00000096258	7.08926	6.72884	6.99778	7.01101	7.07386	6.98602	6.93549	6.98819	6.72884	6.72884	6.85618	6.86731	6.85665	6.72884	6.91019	6.8586
ENSDARG00000096690	6.72884	6.72884	6.72884	6.87009	6.72884	6.72884	6.72884	6.72884	6.85583	6.72884	6.85618	6.92459	6.72884	6.8711	6.85712	6.8586
ENSDARG00000096403	6.93729	6.98747	6.72884	6.72884	6.86998	6.72884	6.72884	6.9407	6.94864	7.00701	6.98327	7.09435	6.85665	6.92994	6.85712	6.8586
ENSDARG00000007171	9.30476	9.3429	9.37921	9.33188	9.40307	9.27835	9.39884	9.15304	9.26405	9.22834	9.38969	9.21207	9.3243	9.32289	9.32604	9.3421
ENSDARG00000041944	8.83982	8.99832	8.86568	9.03462	8.86528	8.85758	8.77939	8.67229	9.2779	9.30704	9.17697	9.03927	8.73032	9.0335	8.8742	9.02298
ENSDARG00000002877	10.9504	11.171	11.1182	11.2527	11.0252	11.3116	11.2895	11.3244	11.3825	11.1882	11.2388	11.1368	11.4002	11.3048	11.2308	11.2668
ENSDARG00000010434	11.498	11.3001	11.5821	11.5133	11.5453	11.4897	11.3944	11.4803	11.9172	11.5883	11.5879	11.5398	11.5987	11.512	11.7191	11.8304
ENSDARG00000013973	9.58834	9.58326	9.57306	9.56003	9.51389	9.51766	9.77138	9.62608	9.79119	9.66957	9.89844	9.78927	9.56258	9.71366	9.58987	9.73234
ENSDARG00000008060	9.75018	9.6721	9.60366	9.71388	9.6577	9.66369	9.675	9.64932	9.52076	9.57176	9.39515	9.60451	9.44241	9.35362	9.43591	9.57431
ENSDARG00000041919	7.64633	7.69135	7.65851	7.79871	7.2353	7.54569	7.4085	7.3057	7.56902	7.51914	7.60686	7.50309	7.4974	7.49913	7.664	7.57757
ENSDARG00000021753	10.4101	10.1976	10.3124	10.3617	10.2668	10.2542	10.4247	10.3196	10.412	10.6388	10.4914	10.5928	10.1141	10.4003	10.3621	10.2855
ENSDARG00000007823	10.1583	9.78806	9.86219	10.0362	10.3786	9.91493	9.74372	10.0383	10.1171	9.51119	9.87677	9.99922	10.1336	9.69369	9.58987	10.22
ENSDARG00000042577	7.058	7.26485	7.3461	7.42849	7.2353	7.19695	7.25325	6.72884	7.16718	7.26526	7.26614	7.24438	7.2216	7.49913	7.13329	7.29108
ENSDARG00000024471	7.76992	7.90172	7.96359	7.55354	7.62916	7.58324	7.6049	7.85196	7.50257	7.88006	7.79981	7.84317	7.32427	7.73458	7.54932	7.50887
ENSDARG00000054076	7.65735	7.68048	8.03083	7.86453	8.06403	8.29909	8.10857	8.12716	8.16624	8.18573	8.26184	8.21685	8.02009	8.01338	8.08934	7.99842
ENSDARG00000014685	9.17655	9.39143	9.59197	9.19401	9.23568	8.81244	9.28172	9.26552	8.74295	9.60015	9.12922	9.6265	8.72427	9.09996	8.99364	8.78087
ENSDARG00000007221	8.86177	8.95392	9.1436	9.00511	8.89477	8.65803	8.86751	8.88769	8.54192	9.23325	8.78274	9.33866	8.15057	8.87638	8.69045	8.41561
ENSDARG00000052758	6.72884	6.98747	7.16696	7.30757	7.07386	6.98602	6.87503	7.17686	7.06416	7.12163	6.90886	7.00545	7.11127	7.13007	7.04253	7.095
ENSDARG00000093697	7.34993	6.72884	7.0757	7.38593	6.86998	6.98602	6.87503	6.87871	6.98257	7.00701	6.85618	7.06736	7.01426	6.97504	6.85712	6.72884
ENSDARG00000092331	7.1697	7.09411	7.13886	7.01101	7.07386	7.121	7.16591	7.09513	6.98257	7.00701	7.04024	7.03798	7.15136	7.04642	6.98514	7.07146
ENSDARG00000095211	6.98403	6.8783	6.72884	7.25465	6.86998	7.02568	6.87503	6.98819	7.06416	7.00701	6.72884	6.86731	6.85665	6.8711	6.98514	6.9881
ENSDARG00000095457	7.4728	7.35819	7.52661	7.54198	7.52959	7.54569	7.4085	7.55243	7.61313	7.65751	7.52432	7.37318	7.4447	7.51156	7.52022	7.4442
ENSDARG00000096806	6.72884	7.02735	6.99778	6.87009	6.92835	6.72884	7.08616	6.9407	7.06416	7.06927	7.0132	7.14297	7.13183	7.15424	7.09083	7.13794
ENSDARG00000031587	9.95029	9.7303	9.63815	9.77641	9.9439	9.7255	9.6333	9.77542	9.80202	9.90367	9.53002	9.6712	9.52312	9.76323	9.45722	9.54416
ENSDARG00000096773	6.8763	7.09411	7.0757	7.07415	7.29005	7.46424	7.29168	7.3057	7.35894	7.41875	7.64917	7.31253	7.29692	7.39053	7.20677	7.27626
ENSDARG00000069445	7.21581	7.40774	7.0757	7.32412	7.21562	7.33734	7.43814	7.24548	7.42919	7.44528	7.6815	7.3283	7.29692	7.41941	7.58644	7.50887
ENSDARG00000096794	7.1697	7.26485	7.13886	7.21602	7.2353	7.121	7.34463	7.2237	7.60451	7.31579	7.58928	7.34365	7.28272	7.34448	7.52022	7.31954
ENSDARG00000096698	6.72884	7.1232	6.88426	6.92852	6.72884	6.98602	6.87503	6.72884	6.90837	7.06927	7.10986	7.03798	6.85665	7.01301	6.95087	7.04616
ENSDARG00000068994	7.14466	7.28484	7.03923	7.21602	7.45479	7.40399	7.45247	7.15142	7.51244	7.72317	7.64089	7.71778	7.37532	7.47359	7.51025	7.64918
ENSDARG00000007774	11.4968	11.5172	11.3971	11.5451	11.5566	11.5823	11.5543	11.5208	11.8444	11.722	11.7318	11.6286	11.6554	11.5686	11.5752	11.6279
ENSDARG00000042553	9.02847	8.96085	9.0173	9.21968	9.02718	9.13637	9.03083	9.02367	8.73408	8.87979	8.92164	8.83406	8.91811	8.94149	8.97363	8.93303
ENSDARG00000013441	8.15943	8.15074	8.30891	8.36961	8.24868	8.27558	8.34802	8.4175	8.15663	8.35826	8.35503	8.06567	8.17005	8.14967	8.12032	8.11977
ENSDARG00000034957	9.06938	9.02821	8.95498	9.12489	9.04753	9.12132	9.15355	9.12876	9.08802	9.07234	9.12257	9.13106	9.16283	9.14704	9.21709	9.07893
ENSDARG00000094075	6.93729	7.1232	7.03923	6.92852	6.72884	6.93892	6.98183	6.87871	6.98257	7.00701	7.0132	7.00545	6.98421	6.92994	6.85712	6.95344
ENSDARG00000016743	9.66861	9.6305	9.66959	9.64656	9.58377	9.62021	9.6333	9.68244	9.53553	9.67313	9.5881	9.6606	9.51475	9.58144	9.59147	9.58586
ENSDARG00000042548	9.95355	10.0301	10.0298	10.0835	9.97369	10.0712	9.99073	9.83169	10.212	10.0305	10.2267	9.99922	10.1228	10.2789	10.2026	10.1426
ENSDARG00000060944	8.81373	8.7433	8.79974	8.6428	8.81803	9.13637	8.86395	8.80815	8.79497	8.89565	8.81117	8.74618	8.89972	8.84256	8.90377	8.78981
ENSDARG00000023448	9.64847	9.53661	9.62216	9.62779	9.61267	9.68593	9.66519	9.60245	9.65131	9.44156	9.50509	9.53252	9.56258	9.59131	9.68576	9.63272
ENSDARG00000069427	9.61562	9.41877	9.56829	9.44637	9.28252	9.32863	9.21779	9.27104	9.31479	9.34137	9.31857	9.38705	9.29902	9.28655	9.29267	9.15757
ENSDARG00000096705	7.08926	7.24405	6.88426	6.87009	7.07386	6.87746	6.87503	6.98819	6.72884	6.72884	6.90886	6.72884	6.72884	6.8711	6.91019	6.9881
ENSDARG00000096731	6.93729	6.94011	6.72884	6.87009	6.92835	6.72884	6.72884	6.87871	6.72884	6.72884	6.72884	6.72884	6.72884	6.72884	6.72884	6.91229
ENSDARG00000007869	10.2827	10.3219	10.1532	10.302	10.4351	10.4257	10.2328	10.5958	10.0599	10.1392	9.99621	10.0579	10.2831	10.0671	10.104	10.3053
ENSDARG00000041779	11.6073	11.8145	11.5832	11.4068	11.4862	11.5458	11.7081	11.5608	11.5464	11.8369	11.6114	11.7788	11.027	11.379	11.4232	11.327
ENSDARG00000041923	7.058	7.09411	7.32678	7.29051	7.64967	7.53274	7.63864	7.45567	7.56902	7.43215	7.65737	7.53768	7.69283	7.81453	7.81431	7.85384
ENSDARG00000041835	7.02338	6.72884	7.03923	7.01101	7.2353	7.02568	7.11463	7.17686	6.98257	7.0964	7.13034	7.11943	7.25309	7.34448	7.23944	7.31954
ENSDARG00000041917	6.98403	7.09411	7.03923	7.01101	7.19508	7.26187	7.34463	7.28638	7.10882	7.03973	7.28069	7.34365	7.39931	7.60409	7.53005	7.34663
ENSDARG00000103231	11.8788	12.1661	12.0573	12.013	11.6645	11.6537	11.8924	11.5922	11.9779	12.1721	12.0088	12.1345	11.4718	11.8463	11.9018	11.5498
ENSDARG00000053122	10.0664	10.1312	9.87375	10.0334	10.1139	10.0294	9.9923	10.0805	10.052	9.95257	10.1009	9.96109	10.0399	9.83113	10.0782	9.99959
ENSDARG00000053119	8.54658	8.6053	8.60356	8.72315	8.84524	8.87229	8.72108	8.77251	8.7547	8.56294	8.70876	8.73211	8.9155	8.79011	8.96858	9.16876
ENSDARG00000034650	8.42943	8.3188	8.53243	8.57376	8.56403	8.4465	8.33718	8.49013	8.26236	8.27265	8.36718	8.49533	8.45837	8.44311	8.47528	8.63867
ENSDARG00000053110	10.2192	9.94495	10.1421	10.1696	10.3574	10.2781	10.2302	10.1245	10.0767	9.9394	10.1704	10.0404	10.2889	9.97288	10.1638	10.1893
ENSDARG00000009106	13.6463	13.6014	13.5633	13.7208	13.5869	13.7253	13.5963	13.5264	13.7736	13.5574	13.6907	13.5274	13.7708	13.4805	13.661	13.7368
ENSDARG00000053097	11.5292	11.4883	11.4017	11.6449	11.7479	12.0387	11.777	11.8285	11.5633	11.4537	11.5518	11.3688	12.0519	11.6954	11.9402	11.968
ENSDARG00000096673	7.02338	7.02735	6.88426	6.72884	6.86998	6.93892	6.87503	6.72884	6.90837	6.92569	6.72884	6.86731	7.01426	6.8711	6.98514	6.72884
ENSDARG00000041799	12.4294	12.3543	12.1681	12.6053	12.7195	12.7605	12.6136	12.6408	12.4662	12.3285	12.397	12.4267	12.8425	12.6253	12.7579	12.8139
ENSDARG00000076789	7.79826	7.81207	8.01443	7.69957	7.91011	8.07428	7.80767	7.70471	7.92576	7.82533	8.03209	8.4562	8.07422	8.09339	8.08934	8.09339
ENSDARG00000069411	6.98403	6.94011	7.16696	7.12725	7.04392	7.06057	6.98183	6.9407	7.0872	6.72884	7.0132	6.96849	7.13183	7.04642	7.0153	6.9881
ENSDARG00000041734	9.6031	9.55679	9.49724	9.43556	9.40529	9.42154	9.3796	9.39984	9.43046	9.37925	9.48141	9.47494	9.41743	9.41978	9.32991	9.36736
ENSDARG00000041787	10.4894	10.2984	10.3499	10.2605	10.1918	10.0909	10.3047	10.0958	10.4146	10.4071	10.2456	10.3295	10.0342	10.2285	10.167	10.0793
ENSDARG00000041792	7.19335	7.1232	7.10863	6.92852	7.27244	7.30091	7.08616	6.98819	7.10882	7.1889	7.2033	7.27956	7.08952	7.13007	7.18953	7.17669
ENSDARG00000041797	11.4206	11.255	11.0915	11.2265	11.1995	11.1149	11.1667	10.9778	11.5882	11.2979	11.2516	11.3243	11.2605	11.2329	11.2048	11.2491
ENSDARG00000041736	8.46975	8.36419	8.51664	8.46463	8.32813	8.45672	8.46606	8.43344	8.39482	8.49128	8.4968	8.38331	8.40849	8.47568	8.52286	8.27501
ENSDARG00000102660	6.93729	6.72884	6.88426	6.72884	6.72884	6.72884	6.72884	6.9407	6.72884	6.72884	6.72884	6.72884	6.98421	6.72884	6.85712	6.8586
ENSDARG00000043518	9.22433	9.36354	9.31759	9.27205	8.88501	8.85388	9.14495	9.0564	9.32624	9.37705	9.32049	9.35425	9.16283	9.38596	9.42152	9.2881
ENSDARG00000088117	8.91856	8.86409	8.99927	8.74155	9.13412	8.89403	9.09808	9.02035	8.93192	8.66507	8.9268	8.94668	8.87568	8.99442	8.88772	9.1002
ENSDARG00000079634	10.0814	10.1962	10.311	10.1811	10.0567	10.2702	10.2342	10.2072	10.103	9.98426	10.0608	10.0418	10.1656	9.98482	10.1754	10.2449
ENSDARG00000073933	8.12649	8.17071	8.37633	7.96265	8.22653	8.08139	8.21665	8.28755	8.14694	8.23003	7.98752	8.22227	8.16035	8.14356	8.01893	8.10402
ENSDARG00000083537	6.72884	6.72884	6.72884	6.72884	6.72884	6.72884	6.72884	6.72884	6.72884	6.72884	6.72884	6.72884	6.72884	6.72884	6.72884	6.72884
ENSDARG00000100162	8.56963	8.30717	8.468	8.52259	8.60535	8.74969	8.64737	8.54429	8.72513	8.63453	8.73887	8.53739	8.79791	8.69764	8.73967	8.70067
ENSDARG00000063211	9.91885	10.0968	9.79278	9.78994	9.93786	9.99122	9.97344	9.93961	9.96715	10.0083	10.0369	10.02	10.0202	9.87998	9.92178	10.1259
ENSDARG00000073913	6.98403	6.72884	6.72884	6.72884	7.41406	7.26187	7.25325	7.83365	7.77603	7.75854	7.72777	7.67165	7.84436	7.83138	8.07881	8.00426
ENSDARG00000053859	7.99868	7.97586	8.04697	8.12202	8.04436	7.89547	7.83441	8.03338	8.18989	7.98099	8.16029	8.04039	8.07949	8.02029	8.00766	7.88057
ENSDARG00000015627	9.35836	9.15048	9.25305	9.17837	9.07042	9.28104	8.97316	9.11645	9.17147	9.27895	9.21274	9.16201	9.28123	9.29634	9.20866	9.23823
ENSDARG00000083421	6.72884	6.72884	6.72884	6.72884	6.92835	6.87746	6.72884	6.72884	6.72884	6.72884	6.72884	6.72884	6.98421	6.72884	6.72884	6.72884
ENSDARG00000074287	10.8992	10.9092	10.6648	10.8843	11.2114	10.9319	10.963	11.0263	11.1179	11.0467	10.9994	11.1892	10.8259	10.9555	10.8518	11.0332
ENSDARG00000110654	10.4623	10.4349	10.4808	10.5847	10.7755	10.96	10.8194	10.725	10.5796	10.4176	10.5365	10.4572	10.8385	10.616	10.8538	10.7324
ENSDARG00000084287	6.8763	6.98747	6.72884	7.07415	6.92835	6.93892	7.05516	6.9407	7.01242	7.0964	7.04024	7.03798	7.11127	6.97504	7.04253	6.72884
ENSDARG00000083738	7.48666	7.26485	7.40054	7.38593	7.27244	7.41959	7.45247	7.34242	7.30706	7.34707	7.38503	7.38741	7.31077	7.29446	7.43617	7.24529
ENSDARG00000110897	6.72884	6.72884	6.72884	6.72884	6.72884	6.72884	6.72884	6.72884	6.72884	6.72884	6.72884	6.72884	6.72884	6.72884	6.72884	6.72884
ENSDARG00000080258	6.72884	6.72884	6.72884	6.72884	6.72884	6.72884	6.72884	6.72884	6.72884	6.72884	6.72884	6.72884	6.72884	6.72884	6.72884	6.72884
ENSDARG00000110451	7.02338	6.94011	7.0757	6.92852	6.72884	6.93892	6.87503	6.72884	6.85583	6.72884	6.72884	6.72884	6.85665	6.8711	6.95087	6.72884
ENSDARG00000107442	8.34992	8.15074	8.14629	8.28763	8.30748	8.22703	8.26987	8.42283	8.3469	8.23545	8.19362	8.2647	8.35232	8.22046	8.40217	8.36223
ENSDARG00000114359	6.72884	6.72884	6.72884	6.72884	6.72884	6.72884	6.72884	6.72884	6.72884	6.72884	6.72884	6.72884	6.72884	6.72884	6.72884	6.72884
ENSDARG00000068179	10.8557	10.7923	10.4568	10.8239	10.8185	10.6759	10.5471	10.7483	10.8186	10.7495	10.5236	10.7833	10.6457	10.726	10.3723	10.6372
ENSDARG00000091486	6.72884	6.72884	6.72884	6.72884	6.72884	6.72884	6.72884	6.72884	6.72884	6.72884	6.72884	6.72884	6.72884	6.72884	6.72884	6.72884
ENSDARG00000109107	6.72884	6.72884	6.72884	6.72884	6.72884	6.72884	6.72884	6.72884	6.72884	6.72884	6.90886	6.72884	6.72884	6.72884	6.72884	6.72884
ENSDARG00000068916	7.58882	7.51042	7.67057	7.60883	7.50553	7.51956	7.56965	7.47034	7.38326	7.6175	7.41988	7.53768	7.28272	7.54762	7.48988	7.51909
ENSDARG00000101626	9.49864	9.3429	9.46674	9.3574	9.39863	9.15717	9.44117	9.65767	9.2955	9.44156	9.32432	9.65171	9.08691	9.42423	9.14814	9.21905
ENSDARG00000068912	9.53434	9.43345	9.43555	9.55008	9.50155	9.49713	9.49566	9.64302	9.60863	9.37043	9.50509	9.4504	9.88916	9.59328	9.69766	9.70395
ENSDARG00000046106	12.0088	11.9248	12.0473	12.0718	11.925	11.9511	12.002	11.8825	11.7942	11.9225	11.9385	11.9316	11.8081	11.8451	11.8798	11.9038
ENSDARG00000106712	6.72884	6.94011	6.72884	6.87009	6.72884	6.72884	6.72884	6.72884	6.72884	6.92569	6.85618	6.72884	7.01426	6.72884	6.72884	6.8586
ENSDARG00000114476	6.72884	6.72884	6.72884	6.72884	6.72884	6.72884	6.72884	6.72884	6.72884	6.72884	6.72884	6.72884	6.72884	6.72884	6.72884	6.72884
ENSDARG00000109284	6.72884	6.72884	6.72884	6.72884	6.72884	6.72884	6.72884	6.72884	6.72884	6.72884	6.72884	6.72884	6.72884	6.72884	6.72884	6.72884
ENSDARG00000113846	6.72884	6.72884	6.72884	6.72884	6.72884	6.72884	6.87503	6.72884	6.72884	6.72884	6.72884	6.72884	6.72884	6.72884	6.72884	6.72884
ENSDARG00000111816	6.72884	6.72884	6.72884	6.72884	6.72884	6.72884	6.72884	6.72884	6.72884	6.72884	6.72884	6.72884	6.95007	6.72884	6.72884	6.72884
ENSDARG00000103916	6.93729	6.98747	6.88426	7.01101	6.72884	6.98602	6.72884	6.87871	6.72884	6.96984	6.90886	6.72884	6.72884	6.72884	6.85712	6.95344
ENSDARG00000116471	7.34993	7.48263	7.21821	7.41462	7.21562	7.388	7.29168	7.42533	7.54128	7.45816	7.50466	7.00545	7.36297	7.37557	7.23944	7.13794
ENSDARG00000038866	10.4669	10.5606	10.4142	10.3917	10.2977	10.4006	10.48	10.3945	10.3657	10.3255	10.2924	10.3837	10.2801	10.4675	10.3463	10.3858
ENSDARG00000003041	8.25272	8.33603	8.29621	8.02532	8.4403	8.38326	8.04664	8.2511	8.32218	8.21912	8.07482	8.16685	8.76603	8.87971	8.44886	8.69428
ENSDARG00000110494	6.8763	7.15024	6.99778	7.04418	6.86998	7.02568	7.08616	7.06337	7.10882	7.06927	6.85618	6.86731	7.01426	6.72884	7.0153	7.07146
ENSDARG00000115945	6.72884	6.72884	6.72884	6.72884	6.72884	6.72884	6.72884	6.72884	6.72884	6.72884	6.72884	6.86731	6.72884	6.72884	6.72884	6.72884
ENSDARG00000099804	9.10002	9.15646	9.13379	9.04045	9.06188	8.93299	9.0402	9.07565	9.0948	9.06405	8.97976	9.16964	8.87298	9.07722	9.10318	8.9277
ENSDARG00000106457	6.93729	6.72884	6.72884	6.92852	6.86998	6.87746	6.93549	6.87871	6.94864	6.92569	6.90886	6.86731	6.85665	6.97504	7.0153	6.8586
ENSDARG00000111622	6.72884	6.72884	6.72884	6.72884	6.72884	6.72884	6.72884	6.72884	6.72884	6.72884	6.72884	6.72884	6.72884	6.72884	6.72884	6.72884
ENSDARG00000109042	7.38297	7.26485	7.19332	7.21602	7.3071	7.31942	7.08616	7.17686	7.12924	7.16766	7.18619	7.22581	7.2376	7.01301	7.04253	7.37251
ENSDARG00000116276	6.72884	6.72884	6.72884	6.72884	6.72884	6.72884	6.72884	6.72884	6.72884	6.72884	6.72884	6.72884	6.72884	6.72884	6.72884	6.72884
ENSDARG00000114604	6.8763	6.72884	6.94853	6.72884	6.72884	6.72884	6.72884	6.72884	6.72884	6.72884	6.85618	6.86731	6.72884	6.72884	6.85712	6.91229
ENSDARG00000108110	6.93729	6.72884	7.0757	7.04418	6.72884	6.72884	6.72884	6.72884	6.85583	6.72884	6.72884	6.72884	6.85665	6.8711	6.72884	6.91229
ENSDARG00000100135	6.72884	6.8783	6.72884	6.72884	6.9731	6.72884	6.72884	6.72884	6.72884	6.72884	6.72884	6.72884	6.72884	6.72884	6.72884	6.72884
ENSDARG00000115492	7.57679	7.42342	7.46651	7.60883	7.68919	7.50614	7.5452	7.5261	7.42919	7.37676	7.51456	7.41494	7.4224	7.44705	7.44726	7.40937
ENSDARG00000093808	7.058	6.72884	6.88426	6.87009	7.29005	7.09207	7.27282	7.69395	7.62166	7.28264	7.39687	7.42827	7.69283	7.62558	7.71189	7.55858
ENSDARG00000043511	11.3536	11.2448	11.3878	11.5067	11.2708	11.1591	11.4072	11.3372	11.5187	11.4644	11.5937	11.581	11.2585	11.6367	11.4228	11.3777
ENSDARG00000004262	9.14763	9.06704	8.79126	9.10843	9.17409	9.22614	9.30749	9.28203	9.26206	9.12107	9.32241	9.29082	9.12317	9.14432	9.08244	9.17764
ENSDARG00000114344	7.11798	6.98747	6.94853	6.92852	7.12692	6.93892	6.98183	7.26634	7.10882	6.92569	7.0132	7.09435	7.20505	6.97504	6.95087	6.9881
ENSDARG00000110608	8.22248	8.34172	8.39992	8.34965	8.23766	8.13663	8.44636	8.1876	8.30962	8.23545	8.18892	8.25948	8.23564	8.35503	8.38619	8.28852
ENSDARG00000102173	6.8763	6.8783	6.72884	6.87009	6.72884	6.72884	6.72884	6.87871	6.72884	6.86809	6.90886	6.86731	6.72884	6.72884	6.85712	6.8586
ENSDARG00000086186	7.02338	7.1232	7.10863	7.01101	7.19508	7.19695	7.11463	7.20088	7.27919	6.96984	7.26614	7.27956	7.39931	7.1043	7.33965	7.26101
ENSDARG00000112254	7.56457	7.69135	7.46651	7.46844	7.64967	7.7382	7.72232	7.53938	7.76178	7.80909	7.95276	7.83533	7.74628	7.69656	7.68027	7.84018
ENSDARG00000100209	11.4552	11.4704	11.5751	11.4956	11.3751	11.4652	11.4084	11.514	11.2977	11.4368	11.3827	11.4325	11.4166	11.5523	11.501	11.4738
ENSDARG00000105277	9.11508	9.0734	9.11396	9.09733	9.25312	9.27835	9.26074	9.22905	9.30518	9.17066	9.12479	9.17722	9.27525	9.21859	9.19378	9.31637
ENSDARG00000112149	6.72884	6.72884	6.72884	6.72884	6.72884	6.72884	6.72884	6.72884	6.72884	6.72884	6.72884	6.72884	6.72884	6.72884	6.72884	6.72884
ENSDARG00000081192	6.93729	6.8783	6.72884	6.72884	6.72884	6.87746	6.87503	6.87871	6.72884	6.72884	6.85618	6.72884	6.72884	6.72884	6.85712	6.72884
ENSDARG00000115646	8.81373	8.90438	8.9662	8.97798	8.95492	9.07197	8.92989	9.12876	8.97948	8.95721	8.82794	8.8503	9.12093	8.86632	8.8742	8.96975
ENSDARG00000095564	7.058	7.09411	6.94853	7.07415	7.10136	6.93892	6.93549	6.87871	6.72884	6.72884	6.85618	7.11943	7.01426	7.01301	6.85712	6.9881
ENSDARG00000112249	6.72884	6.72884	6.72884	6.72884	6.72884	6.72884	6.72884	6.72884	6.72884	6.72884	6.72884	6.72884	6.72884	6.72884	6.72884	6.72884
ENSDARG00000102055	12.3695	12.3139	12.3865	12.3209	12.0875	12.0568	12.2789	12.3025	12.1987	12.4162	12.1962	12.4252	11.8491	12.2014	11.9994	11.8783
ENSDARG00000012667	11.3566	11.4142	11.2601	11.4047	11.3562	11.3539	11.4769	11.527	11.3569	11.4745	11.3782	11.3921	11.1962	11.2323	11.3879	11.244
ENSDARG00000016357	10.9673	10.9423	10.8081	10.6813	11.1186	11.3148	11.1235	11.0405	10.7893	10.8137	10.8191	10.8245	11.1295	10.9312	11.0971	11.0678
ENSDARG00000106729	6.72884	6.72884	6.72884	6.72884	6.72884	6.72884	6.72884	6.72884	6.72884	6.72884	6.85618	6.72884	6.72884	6.72884	6.72884	6.72884
ENSDARG00000108989	6.93729	6.72884	6.72884	6.72884	6.72884	6.72884	6.72884	6.72884	6.72884	6.72884	6.90886	6.86731	6.72884	6.72884	6.72884	6.72884
ENSDARG00000103771	7.67896	7.73346	7.82367	7.66048	7.63948	7.55842	7.5452	7.82436	7.59579	7.54214	7.62405	7.80328	7.41096	7.5358	7.664	7.58689
ENSDARG00000085854	6.72884	6.72884	6.72884	6.72884	6.72884	6.87746	6.72884	6.9407	6.72884	6.72884	6.72884	6.72884	6.72884	6.8711	6.72884	6.72884
ENSDARG00000084628	6.72884	6.72884	6.88426	6.72884	6.9731	6.87746	7.11463	6.72884	6.98257	6.86809	6.98327	7.00545	6.90953	6.97504	7.04253	6.95344
ENSDARG00000102208	6.72884	6.98747	6.72884	6.72884	6.72884	6.72884	6.72884	6.72884	6.72884	6.72884	6.72884	6.72884	6.72884	6.72884	6.72884	6.72884
ENSDARG00000087456	9.09699	9.02492	9.18213	9.20176	8.94872	9.04979	9.11585	9.03686	9.07206	9.24785	8.95228	9.09402	9.01615	9.12509	9.08244	9.21905
ENSDARG00000112633	7.08926	7.19957	7.0757	6.92852	7.29005	7.24118	7.11463	7.15142	6.94864	6.96984	6.94925	6.86731	7.0414	6.92994	7.0153	7.0186
ENSDARG00000109960	6.72884	6.72884	6.72884	6.72884	6.72884	6.72884	6.72884	6.72884	6.72884	6.92569	6.72884	6.72884	6.72884	6.72884	6.72884	6.8586
ENSDARG00000116159	6.72884	6.72884	6.72884	6.72884	6.72884	6.72884	6.72884	6.72884	6.72884	6.72884	6.72884	6.72884	6.72884	6.72884	6.72884	6.72884
ENSDARG00000091563	11.271	11.2475	11.3107	11.1854	11.2517	11.2461	11.2995	11.35	11.2355	11.2587	11.1648	11.2897	11.1724	11.3288	11.2696	11.2718
ENSDARG00000069318	9.7331	10.0076	9.68504	9.53197	9.78299	9.89433	9.76038	9.63246	9.53226	9.57176	9.5366	9.48504	9.61351	9.47223	9.5108	9.60382
ENSDARG00000076380	8.55122	8.50071	8.71225	8.52694	8.47243	8.58233	8.41618	8.60077	8.45583	8.49561	8.6237	8.46061	8.56962	8.43838	8.47154	8.48956
ENSDARG00000109939	6.72884	6.72884	6.72884	6.72884	6.72884	6.72884	6.72884	6.72884	6.72884	6.72884	6.72884	6.72884	6.72884	6.72884	6.72884	6.72884
ENSDARG00000027978	10.5646	10.5855	10.5984	10.7505	10.6474	10.7497	10.6441	10.6852	10.7005	10.6585	10.649	10.5781	10.9254	10.7916	10.8159	10.8656
ENSDARG00000025309	9.45267	9.50462	9.56351	9.37112	9.67239	9.55783	9.47774	9.58062	9.3839	9.53888	9.4451	9.51688	9.42819	9.27174	9.39043	9.55764
ENSDARG00000091552	6.72884	6.72884	6.72884	6.72884	6.72884	6.72884	6.72884	6.72884	6.72884	6.72884	6.72884	6.72884	6.72884	6.72884	6.72884	6.72884
ENSDARG00000113776	6.8763	6.72884	6.72884	6.72884	6.86998	6.72884	6.72884	6.72884	6.72884	6.72884	6.72884	6.72884	6.72884	6.72884	6.72884	6.72884
ENSDARG00000080823	7.058	7.06243	6.88426	6.92852	7.04392	6.98602	6.72884	7.15142	7.01242	6.86809	6.90886	6.96849	6.95007	7.04642	7.0153	6.95344
ENSDARG00000110912	6.72884	6.72884	6.72884	6.72884	6.72884	6.72884	6.72884	6.72884	6.72884	6.72884	6.72884	6.72884	6.72884	6.72884	6.95087	6.72884
ENSDARG00000021997	7.45866	7.39166	7.41767	7.38593	7.49319	7.30091	7.3774	7.34242	7.47208	7.53073	7.68939	7.45414	7.67693	7.39053	7.47947	7.31954
ENSDARG00000108568	6.72884	6.72884	6.88426	6.72884	6.92835	6.87746	6.72884	6.72884	6.72884	6.72884	6.90886	6.72884	6.72884	6.92994	6.98514	6.95344
ENSDARG00000081311	8.23468	8.02996	8.10918	8.03205	8.22092	8.20827	8.09512	8.03338	8.07136	8.11575	8.16991	8.12042	8.09512	7.99943	8.13045	7.99842
ENSDARG00000111498	6.72884	6.72884	6.72884	6.72884	6.72884	6.72884	6.72884	6.72884	6.72884	6.72884	6.72884	6.72884	6.72884	6.72884	6.72884	6.72884
ENSDARG00000099570	7.21581	7.15024	7.13886	7.21602	7.3071	7.21958	6.87503	7.2237	7.26468	7.1889	6.85618	7.03798	7.13183	7.21946	7.23944	7.17669
ENSDARG00000057583	11.7069	12.0745	11.9885	11.7971	11.7791	11.8321	11.8067	12.0215	11.6692	11.8129	11.5794	11.7451	11.5614	11.7043	11.6011	11.5589
ENSDARG00000038348	10.5583	10.6517	10.3784	10.715	10.6602	10.6446	10.6111	10.5566	10.6803	10.6805	10.7281	10.6469	10.7312	10.5754	10.7384	10.6916
ENSDARG00000098913	7.058	6.8783	7.03923	6.92852	7.04392	6.98602	7.05516	6.98819	6.94864	7.00701	7.06509	6.96849	7.18787	7.15424	7.06756	7.13794
ENSDARG00000112482	6.72884	6.72884	6.72884	6.72884	6.9731	6.87746	6.72884	6.72884	6.90837	6.72884	6.85618	6.92459	6.72884	6.72884	6.72884	6.72884
ENSDARG00000079979	9.12997	9.27902	9.2196	9.08895	8.8351	9.07197	8.90942	9.0564	8.95467	9.05849	8.86083	8.99378	8.95922	9.12232	8.93528	9.02298
ENSDARG00000114361	6.8763	6.72884	6.72884	6.72884	6.72884	6.72884	6.72884	6.72884	6.72884	6.72884	6.72884	6.72884	6.72884	6.72884	6.72884	6.72884
ENSDARG00000103017	8.36626	8.22855	8.25065	8.1464	8.29174	8.4618	8.19216	8.21344	8.37906	8.30867	8.32619	8.26989	8.29762	8.11876	8.28543	8.27501
ENSDARG00000052400	7.25778	7.19957	7.32678	7.12725	7.39989	7.31942	7.36124	7.24548	7.42919	7.06927	7.36066	7.06736	7.41096	7.37557	7.25498	7.27626
ENSDARG00000043842	11.6764	11.5604	11.5408	11.5431	11.3645	11.3345	11.3833	11.3906	11.3225	11.4461	11.3414	11.4891	11.2297	11.3507	11.3784	11.2098
ENSDARG00000116683	6.72884	6.72884	6.72884	6.87009	6.72884	6.72884	6.72884	6.72884	6.72884	6.72884	6.72884	6.72884	6.72884	6.8711	6.72884	6.72884
ENSDARG00000083400	7.19335	7.1232	7.13886	7.27289	7.04392	6.93892	7.18936	6.9407	7.0872	7.20917	7.08819	7.18633	7.11127	7.27672	6.95087	7.07146
ENSDARG00000101535	8.48453	8.50071	8.35226	8.20505	8.01071	7.80625	7.94229	7.84285	8.34282	7.92459	8.48226	7.90367	8.60011	8.43838	8.28543	8.35379
ENSDARG00000100466	7.81667	8.0523	7.90081	8.05855	7.89486	7.93714	7.86892	8.05578	7.94367	7.95319	7.82034	7.86631	7.98043	7.80599	7.86803	7.91934
ENSDARG00000100848	6.72884	6.72884	6.72884	6.72884	6.72884	6.72884	6.72884	6.72884	6.72884	6.72884	6.72884	6.96849	6.72884	6.72884	6.72884	6.72884
ENSDARG00000112618	6.72884	6.72884	6.72884	6.72884	6.72884	6.72884	6.72884	6.87871	6.72884	6.72884	6.72884	6.72884	6.72884	6.72884	6.72884	6.72884
ENSDARG00000114158	6.98403	7.02735	6.72884	7.04418	6.9731	6.93892	6.72884	6.72884	6.85583	6.86809	6.98327	7.03798	7.20505	7.13007	7.15289	7.26101
ENSDARG00000098233	8.61448	8.63235	8.38819	8.51385	8.49487	8.60056	8.50454	8.49515	8.66071	8.59527	8.39111	8.47375	8.69358	8.58534	8.46403	8.4473
ENSDARG00000116415	6.72884	6.72884	6.72884	6.72884	6.72884	6.72884	6.72884	6.72884	6.72884	6.72884	6.72884	6.72884	6.72884	6.72884	6.72884	6.72884
ENSDARG00000099075	6.98403	6.72884	6.72884	6.72884	6.86998	6.93892	6.72884	6.72884	6.72884	7.00701	6.85618	6.72884	6.72884	6.72884	6.72884	7.0186
ENSDARG00000033587	7.4728	7.40774	7.48202	7.07415	6.92835	7.33734	7.25325	7.17686	7.40664	7.12163	7.4636	7.72672	7.26812	7.49913	7.31286	7.21226
ENSDARG00000091595	8.63197	8.81093	8.93608	8.85346	8.80768	8.69213	8.86395	8.86171	8.87194	9.0473	8.96983	8.83079	8.76603	8.83569	8.85503	8.68142
ENSDARG00000017162	10.1513	10.1906	10.0721	10.0725	10.1842	10.1713	10.0844	10.272	10.1927	10.3653	10.2277	10.3482	9.98945	10.1567	10.1499	10.1033
ENSDARG00000093477	7.33268	7.34072	7.19332	7.25465	7.07386	7.19695	7.18936	7.15142	7.06416	7.03973	7.10986	7.18633	7.0414	7.25835	7.22338	7.19483
ENSDARG00000084341	6.72884	7.02735	6.94853	6.92852	6.72884	6.87746	6.72884	6.72884	6.72884	6.72884	6.72884	6.72884	6.72884	6.72884	6.72884	6.72884
ENSDARG00000112711	6.72884	6.72884	6.72884	6.72884	6.86998	6.72884	6.72884	6.72884	6.72884	6.72884	6.85618	6.72884	6.72884	6.8711	6.72884	6.72884
ENSDARG00000109270	6.72884	6.72884	6.72884	6.72884	6.72884	6.72884	6.72884	6.72884	6.72884	6.72884	6.72884	6.72884	6.72884	6.72884	6.72884	6.72884
ENSDARG00000081029	6.72884	6.72884	6.88426	7.12725	6.92835	6.87746	7.02084	6.9407	6.90837	6.96984	7.06509	6.92459	6.72884	6.92994	7.09083	6.95344
ENSDARG00000023272	9.30216	9.22339	9.37372	9.13576	9.28736	9.16011	9.33529	9.14398	9.25206	9.3323	9.09792	9.09134	9.1254	9.14159	9.11683	9.13263
ENSDARG00000084816	6.72884	6.72884	6.72884	6.72884	6.72884	6.72884	6.72884	6.72884	6.72884	6.72884	6.72884	6.72884	6.72884	6.72884	6.72884	6.8586
ENSDARG00000109150	6.72884	6.72884	6.94853	6.72884	6.86998	6.72884	6.72884	6.72884	6.85583	6.72884	6.72884	6.72884	6.72884	6.72884	6.72884	6.72884
ENSDARG00000107936	6.98403	6.72884	6.72884	6.72884	6.72884	6.87746	6.72884	6.72884	6.72884	6.72884	6.85618	6.86731	6.72884	6.72884	6.85712	6.72884
ENSDARG00000114538	6.72884	6.8783	6.72884	6.92852	6.72884	6.72884	6.72884	6.72884	6.72884	6.72884	6.85618	6.72884	6.72884	6.72884	6.72884	6.72884
ENSDARG00000107912	9.03166	9.12934	9.13707	9.16255	9.00651	9.13637	9.17624	9.15002	9.29355	9.0751	9.20649	9.05869	9.37166	9.15518	9.0963	9.14629
ENSDARG00000079555	9.69044	9.52527	9.40095	9.48879	9.59926	9.67384	9.47548	9.48731	9.62096	9.71687	9.49668	9.57466	9.50634	9.53305	9.68127	9.59569
ENSDARG00000099720	10.9084	10.8272	10.8949	10.8303	10.8274	10.8973	10.7256	10.806	10.7119	10.6778	10.8283	10.7977	10.8239	10.7797	10.7305	10.7685
ENSDARG00000116556	9.99853	9.84354	9.83484	9.7121	9.92266	9.97335	9.72874	9.91902	9.78439	9.85457	9.79201	9.93655	9.8018	9.75275	9.7543	9.77316
ENSDARG00000060618	9.8867	9.99467	9.92649	9.81495	10.1018	10.1044	10.0308	10.0666	10.0689	9.98283	10.0631	10.182	9.96291	9.96838	9.9944	10.0262
ENSDARG00000115851	6.72884	6.72884	6.94853	6.87009	6.72884	6.72884	6.72884	6.72884	6.85583	6.72884	6.72884	6.72884	6.72884	6.72884	6.72884	6.72884
ENSDARG00000052511	8.84718	8.86036	8.74797	8.53989	8.84524	9.01746	8.60884	8.71081	8.81744	8.70955	8.84723	8.83733	8.93883	8.78295	8.82996	9.02794
ENSDARG00000085397	6.72884	6.72884	6.72884	6.72884	6.72884	6.87746	6.72884	6.72884	6.90837	6.92569	6.85618	6.72884	6.72884	6.72884	6.85712	6.8586
ENSDARG00000116506	6.72884	6.72884	6.72884	6.72884	6.72884	6.72884	6.72884	6.72884	6.72884	6.72884	6.72884	6.72884	6.72884	6.72884	6.72884	6.72884
ENSDARG00000116942	6.8763	6.72884	6.72884	6.72884	7.04392	6.72884	6.98183	6.72884	6.72884	6.72884	6.72884	6.72884	6.72884	6.8711	6.72884	6.8586
ENSDARG00000106109	6.72884	6.72884	6.72884	6.72884	6.72884	6.72884	6.72884	6.72884	6.72884	6.72884	6.72884	6.72884	6.72884	6.72884	6.72884	6.72884
ENSDARG00000105298	6.98403	7.37516	7.0757	7.25465	6.86998	7.02568	6.93549	6.9407	6.94864	6.92569	6.94925	6.72884	6.85665	6.8711	6.95087	7.095
ENSDARG00000101333	7.68956	7.91024	7.55488	7.25465	7.7631	7.78733	7.77074	7.86098	7.85062	7.90997	8.08524	7.8114	7.46627	7.25835	7.58644	7.69901
ENSDARG00000111291	6.72884	6.72884	6.88426	6.72884	6.72884	6.72884	6.72884	6.72884	6.72884	6.72884	6.72884	6.72884	6.72884	6.72884	6.72884	6.72884
ENSDARG00000085665	6.93729	7.15024	7.13886	7.07415	7.01077	6.98602	6.98183	7.02818	7.01242	6.92569	7.04024	7.00545	7.01426	6.97504	6.91019	6.95344
ENSDARG00000082396	7.51358	7.3041	7.71712	7.29051	7.39989	7.41959	7.48024	7.42533	7.54128	7.64769	7.52432	7.5148	7.35035	7.48648	7.57733	7.26101
ENSDARG00000112986	6.72884	6.72884	6.72884	6.72884	6.72884	6.72884	6.72884	6.72884	6.72884	6.72884	6.72884	6.72884	6.72884	6.72884	6.72884	6.72884
ENSDARG00000115678	6.72884	6.98747	6.72884	6.9733	6.72884	6.87746	6.72884	6.72884	6.90837	6.86809	6.90886	6.86731	6.72884	6.72884	6.91019	7.04616
ENSDARG00000111523	6.72884	6.72884	6.72884	6.72884	6.72884	6.72884	6.72884	6.72884	6.72884	6.72884	6.72884	6.72884	6.72884	6.72884	6.72884	6.72884
ENSDARG00000115359	7.02338	7.06243	6.88426	7.12725	6.9731	7.09207	7.08616	7.09513	7.01242	6.86809	6.72884	6.96849	7.06633	6.8711	7.04253	7.11708
ENSDARG00000099125	6.72884	6.72884	6.72884	6.72884	6.72884	6.72884	6.72884	6.72884	6.72884	6.72884	6.72884	6.72884	6.72884	6.72884	6.72884	6.72884
ENSDARG00000060641	9.88155	10.1877	9.72188	9.38019	9.65954	9.81611	9.60273	9.76774	9.62096	9.89763	9.62242	9.77136	9.66716	9.54123	9.72263	9.69334
ENSDARG00000106343	6.72884	6.72884	6.72884	6.72884	6.72884	6.72884	6.72884	6.72884	6.72884	6.72884	6.72884	6.72884	6.72884	6.72884	6.72884	6.72884
ENSDARG00000099022	13.6211	13.4619	13.6584	13.5939	13.51	13.5721	13.5286	13.5129	13.546	13.5032	13.4562	13.4433	13.6134	13.6218	13.5215	13.6161
ENSDARG00000087015	6.8763	6.72884	6.72884	6.87009	6.72884	6.72884	6.72884	6.72884	6.72884	6.72884	6.72884	6.72884	6.72884	6.72884	6.72884	6.91229
ENSDARG00000108421	6.72884	6.72884	6.72884	6.72884	6.72884	6.72884	6.72884	6.72884	6.72884	6.72884	6.72884	6.86731	6.72884	6.72884	6.72884	6.72884
ENSDARG00000063242	10.4793	10.3739	10.3663	10.3906	10.4136	10.3451	10.514	10.3632	10.497	10.4488	10.57	10.4572	10.5627	10.5245	10.5702	10.556
ENSDARG00000106862	6.72884	6.72884	6.72884	6.72884	6.72884	7.02568	6.72884	6.72884	6.72884	6.96984	6.98327	6.86731	6.72884	6.72884	6.85712	6.8586
ENSDARG00000074757	9.17655	9.41137	9.46931	9.37566	9.45319	9.43122	9.47999	9.35133	9.52076	9.45411	9.47113	9.49707	9.34724	9.531	9.504	9.36351
ENSDARG00000077853	7.34993	7.34072	7.16696	7.5183	7.62916	7.28175	7.58158	7.86098	7.81069	7.6175	7.70495	7.72672	7.8174	7.68679	7.96129	7.69901
ENSDARG00000109287	9.43147	9.45758	9.32045	9.1652	9.42727	9.52669	9.38443	9.37452	9.38025	9.44785	9.52673	9.32742	9.43532	9.3157	9.48341	9.35964
ENSDARG00000057151	10.242	10.2678	10.1132	10.0149	10.0058	9.96185	10.0712	10.1497	10.1606	10.3912	10.0103	10.3339	9.777	10.0215	10.0577	9.9008
ENSDARG00000105851	6.72884	6.72884	6.72884	6.72884	6.72884	6.87746	6.72884	6.72884	6.72884	6.86809	6.72884	6.72884	6.72884	6.72884	6.72884	6.72884
ENSDARG00000088444	8.3389	8.34172	9.14034	8.71198	7.59738	7.46424	7.74201	7.49877	7.52218	7.4832	7.57128	7.54886	7.48718	7.6361	7.63897	7.57757
ENSDARG00000074401	8.74411	8.96085	9.1501	9.02877	9.02425	8.87229	8.86039	8.90593	8.86391	8.89249	8.95983	8.96454	8.9155	9.06859	8.93528	8.898
ENSDARG00000108707	6.72884	6.72884	6.88426	6.72884	6.72884	6.72884	6.72884	6.72884	6.72884	6.72884	6.85618	6.72884	6.72884	6.72884	6.72884	6.72884
ENSDARG00000099252	8.07159	7.88446	7.94605	7.86453	8.05096	7.82479	7.92645	7.94682	8.00673	8.10971	7.72777	8.09035	8.07422	8.3601	8.09457	8.02156
ENSDARG00000083108	7.44421	7.43872	7.26441	7.37107	7.07386	7.02568	7.25325	7.1243	7.12924	7.1889	7.14981	7.38741	7.29692	7.15424	7.11266	7.22906
ENSDARG00000111587	8.39299	8.80705	8.51133	8.60673	8.32813	8.71299	8.56907	8.62356	8.58614	8.75603	8.54289	8.57403	8.73334	8.79723	8.57211	8.76281
ENSDARG00000107172	6.72884	6.72884	6.72884	6.72884	6.72884	6.72884	6.72884	6.72884	6.72884	6.92569	6.72884	6.72884	6.72884	6.72884	6.72884	6.72884
ENSDARG00000087078	6.72884	6.72884	6.72884	6.72884	6.72884	6.72884	6.72884	6.72884	6.72884	6.92569	6.72884	6.72884	6.72884	6.72884	6.85712	6.72884
ENSDARG00000067927	7.58882	7.63554	7.51206	7.66048	7.49319	7.59535	7.42349	7.60248	7.68684	7.74103	7.58928	7.55987	7.73884	7.70622	7.53005	7.70703
ENSDARG00000103492	6.98403	7.09411	7.13886	7.19546	7.19508	7.09207	6.87503	6.9407	7.16718	7.06927	7.14981	6.96849	7.0414	6.8711	7.06756	7.15777
ENSDARG00000116759	6.72884	6.72884	6.72884	6.72884	6.72884	6.87746	6.72884	6.72884	6.90837	6.72884	6.72884	6.86731	6.90953	6.72884	6.72884	6.72884
ENSDARG00000068367	9.55402	9.45039	9.63588	9.66508	9.36482	9.46926	9.61912	9.62395	9.32243	9.29307	9.58967	9.47088	9.49957	9.67344	9.57538	9.63906
ENSDARG00000084707	6.72884	6.72884	6.72884	6.72884	6.72884	6.72884	6.72884	6.72884	6.72884	6.72884	6.72884	6.72884	6.72884	6.72884	6.72884	6.72884
ENSDARG00000112844	6.72884	6.94011	6.99778	6.72884	6.9731	6.93892	6.87503	6.87871	6.94864	6.92569	6.94925	7.00545	7.0414	6.97504	6.95087	7.095
ENSDARG00000024208	7.11798	7.15024	7.03923	6.9733	7.1509	7.17312	7.08616	7.15142	7.0872	7.31579	7.14981	6.96849	7.2216	7.17707	7.06756	7.095
ENSDARG00000109928	6.72884	6.72884	6.72884	6.72884	6.72884	6.72884	6.72884	6.72884	6.72884	6.72884	6.72884	6.72884	6.72884	6.72884	6.72884	6.72884
ENSDARG00000083357	7.058	6.98747	6.88426	6.87009	7.04392	6.98602	7.05516	6.98819	7.24974	7.24726	7.0132	7.16521	7.11127	7.01301	7.11266	6.95344
ENSDARG00000057128	10.8179	10.7811	10.9839	10.7376	10.7671	10.7345	10.978	10.7995	10.585	10.9473	10.6385	10.9628	10.1195	10.883	10.3575	10.2148
ENSDARG00000084652	6.72884	6.72884	6.72884	6.72884	6.72884	6.72884	6.72884	6.72884	6.72884	6.72884	6.72884	6.72884	6.72884	6.72884	6.72884	6.72884
ENSDARG00000083256	6.72884	6.72884	6.72884	6.72884	6.72884	6.72884	6.72884	6.72884	6.72884	6.72884	6.72884	6.72884	6.72884	6.72884	6.72884	6.72884
ENSDARG00000103728	6.72884	6.72884	6.72884	6.72884	6.72884	6.72884	6.72884	6.72884	6.72884	6.72884	6.72884	6.72884	6.72884	6.72884	6.72884	6.72884
ENSDARG00000107291	6.72884	6.72884	6.72884	6.72884	6.72884	6.72884	6.72884	6.72884	6.72884	6.72884	6.72884	6.72884	6.90953	6.72884	6.72884	6.72884
ENSDARG00000108566	6.72884	6.72884	6.72884	6.72884	6.72884	6.72884	6.72884	6.72884	6.72884	6.72884	6.72884	6.72884	6.72884	6.72884	6.72884	6.72884
ENSDARG00000078606	8.38237	8.65446	8.65198	8.56538	8.5972	8.60507	8.63039	8.71081	8.5828	8.55059	8.69035	8.48243	8.55928	8.65471	8.50113	8.62183
ENSDARG00000087688	9.56052	9.38892	9.37097	9.40038	9.46809	9.40935	9.41781	9.51297	9.33571	9.35933	9.46078	9.34313	9.45998	9.32289	9.25439	9.42393
ENSDARG00000079107	8.31654	8.10265	8.38228	8.26077	8.28645	8.29326	8.31518	8.38496	8.1518	8.24083	7.98181	8.2647	8.10542	8.32935	8.21297	8.03858
ENSDARG00000112019	8.74808	8.79141	8.86166	8.72685	8.63745	8.69213	8.62611	8.73171	8.89574	8.94513	8.84996	8.75316	8.96174	8.77936	8.86054	8.93037
ENSDARG00000112441	6.72884	6.72884	6.72884	6.72884	6.72884	6.72884	6.72884	6.72884	6.72884	6.72884	6.72884	6.72884	6.72884	6.72884	6.72884	6.72884
ENSDARG00000104709	9.48043	9.47659	9.41969	9.39368	9.4229	9.46692	9.51336	9.44427	9.55497	9.49916	9.4797	9.46068	9.58669	9.55139	9.60103	9.55932
ENSDARG00000085818	6.72884	6.72884	6.72884	6.72884	6.72884	6.72884	6.87503	6.72884	6.72884	6.86809	6.72884	6.72884	6.72884	6.8711	6.72884	6.8586
ENSDARG00000073859	10.293	10.1297	10.2897	10.1593	10.2632	10.238	10.2381	10.1987	10.213	10.1443	10.275	10.2983	10.1814	10.2533	10.1649	10.322
ENSDARG00000101118	9.43147	9.38641	9.33467	9.42247	9.4075	9.53342	9.52866	9.51528	9.4002	9.48905	9.53167	9.27449	9.47388	9.49772	9.42513	9.42946
ENSDARG00000029581	9.7331	9.58762	9.66514	9.65955	9.61267	9.75254	9.55237	9.75226	9.67069	9.55251	9.5944	9.54414	9.649	9.61279	9.62933	9.75144
ENSDARG00000110700	9.42672	9.27355	9.52216	9.44853	9.29699	9.12434	9.42017	9.37962	9.26802	9.37264	9.33954	9.56519	9.12986	9.29877	9.31631	9.22548
ENSDARG00000074740	9.81471	9.71449	9.68943	9.76104	9.64844	9.6265	9.58614	9.67217	9.88574	9.82139	9.88956	9.79089	9.7867	9.80774	9.83315	9.86358
ENSDARG00000067913	8.99939	8.97118	9.1916	9.0777	9.08733	9.04339	9.0921	8.99351	9.05359	9.2308	8.97728	8.99667	8.78641	9.03646	8.98367	9.02298
ENSDARG00000102965	8.76383	8.59615	8.65672	8.85346	9.04175	8.87594	9.06488	8.82368	8.96216	8.86051	8.86623	8.69623	9.17364	9.00354	9.07546	9.16876
ENSDARG00000081335	6.72884	6.72884	6.72884	6.72884	6.92835	6.72884	6.72884	6.72884	6.72884	6.72884	6.72884	6.72884	6.85665	6.72884	6.85712	6.72884
ENSDARG00000103384	6.72884	6.72884	6.72884	6.72884	6.72884	6.72884	6.72884	6.72884	6.72884	6.72884	6.72884	6.72884	6.72884	6.72884	6.72884	6.72884
ENSDARG00000107164	6.72884	6.72884	6.72884	6.87009	6.72884	6.72884	6.72884	6.72884	6.72884	6.72884	6.72884	6.86731	6.72884	6.72884	6.72884	6.72884
ENSDARG00000082842	6.72884	6.72884	6.88426	6.72884	6.72884	6.72884	6.87503	6.72884	6.72884	6.72884	6.72884	6.72884	6.72884	6.72884	6.72884	6.72884
ENSDARG00000078652	9.45734	9.52982	9.57068	9.43121	9.54627	9.88566	9.74186	9.62182	9.6588	9.56024	9.59283	9.41274	9.75458	9.49982	9.72844	9.92551
ENSDARG00000111953	7.02338	7.02735	7.28602	7.10166	7.3071	7.28175	7.30989	7.2237	7.18493	7.12163	7.14981	7.14297	7.32427	7.21946	7.23944	7.19483
ENSDARG00000103502	6.8763	6.94011	6.72884	6.72884	6.72884	6.72884	6.72884	6.87871	6.72884	6.72884	6.72884	6.72884	6.72884	6.72884	6.85712	6.72884
ENSDARG00000043527	8.3389	8.27156	8.28338	8.01854	8.56822	8.64063	8.4758	8.56341	8.4219	8.3436	8.47492	8.60181	8.37269	8.2924	8.44886	8.30629
ENSDARG00000108787	8.72408	8.92229	8.78271	8.55694	8.68792	8.53553	8.55097	8.56814	8.82299	8.82106	8.66222	8.68159	8.55582	8.39499	8.56866	8.42759
ENSDARG00000115293	6.72884	6.72884	6.72884	6.87009	6.92835	6.93892	6.72884	6.87871	6.72884	6.72884	6.72884	6.72884	6.72884	6.72884	6.72884	6.72884
ENSDARG00000110040	10.9512	11.4046	11.2593	11.1029	10.8634	11.2012	11.3298	11.4205	11.2825	11.4029	11.3003	11.2606	11.3443	11.3923	11.1541	11.2119
ENSDARG00000114418	7.38297	7.17561	7.30678	7.27289	7.46783	7.47849	7.46649	7.39349	7.202	7.29947	7.26614	7.22581	7.48718	7.40514	7.31286	7.45542
ENSDARG00000109927	6.72884	6.72884	6.72884	6.72884	6.72884	6.93892	6.72884	6.72884	6.72884	6.72884	6.72884	6.72884	6.85665	6.72884	6.85712	6.72884
ENSDARG00000108590	6.72884	6.72884	6.72884	6.72884	6.86998	6.93892	6.72884	6.9407	6.72884	6.86809	6.72884	6.72884	6.90953	6.72884	6.91019	6.72884
ENSDARG00000112553	6.72884	6.72884	6.72884	6.72884	6.72884	6.72884	6.72884	6.72884	6.72884	6.72884	6.72884	6.72884	6.72884	6.72884	6.72884	6.72884
ENSDARG00000109759	6.8763	6.94011	6.88426	6.9733	6.72884	6.72884	6.87503	6.72884	6.72884	6.92569	6.98327	6.72884	7.06633	6.72884	6.72884	6.8586
ENSDARG00000112460	6.93729	6.8783	7.0757	6.72884	6.72884	6.93892	6.93549	6.9407	6.85583	7.00701	6.90886	6.92459	6.90953	6.8711	6.72884	6.8586
ENSDARG00000074185	7.60066	7.76376	7.8915	7.95544	8.12095	7.86079	7.9958	8.14768	7.80386	8.06011	8.03209	8.12042	7.93311	7.88807	8.18455	8.21453
ENSDARG00000016605	7.11798	6.8783	7.10863	7.04418	6.72884	6.72884	6.72884	6.72884	7.03939	6.96984	7.14981	7.06736	6.85665	6.72884	6.72884	6.8586
ENSDARG00000109195	7.45866	7.51042	7.4972	7.49381	7.46783	7.55842	7.42349	7.42533	7.60451	7.54214	7.39687	7.59197	7.28272	7.48648	7.3898	7.48798
ENSDARG00000107454	6.72884	6.94011	6.94853	6.87009	6.92835	6.72884	6.72884	6.72884	6.85583	6.86809	6.85618	6.72884	6.95007	6.72884	6.72884	7.0186
ENSDARG00000007901	10.3982	10.2997	10.4556	10.3673	10.2788	10.2366	10.2757	10.3326	10.236	10.2449	10.2095	10.2407	10.0953	10.2558	10.2425	10.2398
ENSDARG00000085485	7.25778	7.24405	7.32678	7.38593	7.27244	7.40399	7.45247	7.35993	7.23435	7.44528	7.33524	7.38741	7.37532	7.44705	7.3898	7.4442
ENSDARG00000113820	8.31654	8.16409	8.30891	8.46463	9.31604	9.0109	9.1129	9.02035	9.10379	9.01026	9.02591	9.20961	8.9718	9.07147	9.24413	9.12574
ENSDARG00000110265	6.72884	6.72884	6.72884	6.72884	6.72884	6.72884	6.72884	6.72884	6.72884	6.72884	6.72884	6.86731	6.72884	6.72884	6.72884	6.72884
ENSDARG00000089177	9.63419	9.70851	9.81096	9.66508	9.69414	9.71767	9.6925	9.88757	9.78029	9.74416	9.8337	9.75156	9.52645	9.85902	9.66164	9.65165
ENSDARG00000043514	9.23807	9.36354	9.27392	9.35969	9.40529	9.56223	9.45957	9.21189	9.43398	9.39455	9.51345	9.34759	9.47042	9.32289	9.72699	9.38838
ENSDARG00000105234	6.8763	6.72884	6.99778	7.07415	7.04392	7.06057	7.02084	7.1243	7.01242	7.06927	6.98327	7.11943	6.90953	7.01301	6.98514	7.095
ENSDARG00000100989	6.72884	6.72884	6.72884	6.92852	6.72884	6.72884	6.93549	6.72884	6.72884	6.72884	6.85618	6.72884	6.72884	6.72884	6.72884	6.91229
ENSDARG00000112804	6.72884	6.72884	6.72884	6.72884	6.72884	6.72884	6.72884	6.72884	6.72884	6.72884	6.72884	6.72884	6.72884	6.72884	6.72884	6.72884
ENSDARG00000023916	9.65252	9.62203	9.5563	9.60685	9.79977	9.93355	9.8003	9.92247	9.80606	9.79883	9.7434	9.66238	9.83153	9.66786	9.76422	9.76307
ENSDARG00000115208	6.72884	6.72884	6.72884	6.72884	6.72884	6.72884	6.72884	6.72884	6.72884	6.86809	6.72884	6.72884	6.72884	6.72884	6.72884	6.72884
ENSDARG00000111552	7.23725	7.15024	7.13886	7.27289	6.86998	6.72884	6.87503	6.9407	7.34641	7.60717	7.49462	7.35859	7.0414	6.97504	7.04253	7.07146
ENSDARG00000099390	10.0859	10.5363	10.2564	10.241	9.96482	10.3413	10.2972	10.5969	10.3447	10.5997	10.3413	10.2571	10.4626	10.5132	10.3566	10.4326
ENSDARG00000116804	7.9523	8.13039	8.25065	8.12202	7.91011	7.95333	8.03237	8.01049	8.08691	8.04089	8.10577	8.07808	7.98619	8.29776	7.94333	8.10929
ENSDARG00000100202	6.72884	6.72884	6.88426	6.72884	6.72884	6.87746	6.72884	6.72884	6.72884	6.72884	6.72884	6.72884	6.72884	6.72884	6.91019	6.72884
ENSDARG00000111045	6.72884	6.72884	6.72884	6.72884	6.72884	6.72884	6.72884	6.72884	6.72884	6.72884	6.72884	6.72884	6.72884	6.72884	6.72884	6.72884
ENSDARG00000098059	9.4291	9.57229	9.51473	9.47409	9.4075	9.35182	9.46186	9.38217	9.2877	9.52114	9.38969	9.41062	9.47215	9.62436	9.49888	9.45859
ENSDARG00000021789	11.3437	11.2876	11.359	11.4853	11.3432	11.3743	11.4835	11.3912	11.5231	11.4815	11.5926	11.4493	11.5645	11.5745	11.5332	11.5014
ENSDARG00000037195	7.73067	7.65832	7.56862	7.38593	7.61871	7.60728	7.3774	7.32436	7.48239	7.43215	7.4421	7.45414	7.4447	7.51156	7.48988	7.4328
ENSDARG00000115092	6.72884	6.8783	6.72884	6.72884	6.86998	6.72884	6.72884	6.72884	6.72884	6.72884	6.72884	6.72884	6.72884	6.72884	6.72884	6.72884
ENSDARG00000113840	6.72884	6.72884	6.72884	6.72884	6.72884	6.72884	6.72884	6.72884	6.72884	6.72884	6.72884	6.72884	6.72884	6.72884	6.72884	6.72884
ENSDARG00000106671	7.50025	7.35819	7.56862	7.5183	7.61871	7.6306	7.78012	7.5261	7.67102	7.82533	7.6655	7.75298	7.62728	7.6361	7.51025	7.48798
ENSDARG00000106077	6.72884	6.72884	6.72884	6.72884	6.72884	6.72884	6.72884	6.72884	6.72884	6.72884	6.72884	6.72884	6.72884	6.72884	6.72884	6.72884
ENSDARG00000106791	7.02338	6.98747	6.99778	7.17392	7.1509	7.06057	6.98183	7.09513	6.85583	7.00701	6.98327	6.92459	7.0414	6.97504	7.06756	7.0186
ENSDARG00000082242	7.3149	7.37516	7.24185	7.27289	7.29005	7.24118	7.11463	7.45567	7.24974	7.37676	7.29485	7.31253	7.2376	7.27672	7.09083	7.24529
ENSDARG00000098779	7.19335	7.17561	7.03923	7.07415	7.41406	7.46424	7.50694	7.42533	7.01242	7.03973	7.2033	7.06736	7.06633	6.8711	7.0153	7.11708
ENSDARG00000080287	6.8763	6.72884	6.72884	6.72884	6.72884	6.72884	6.72884	6.72884	6.72884	6.72884	6.72884	6.72884	6.72884	6.72884	6.72884	6.72884
ENSDARG00000107282	6.72884	6.72884	6.72884	6.72884	6.72884	6.72884	6.72884	6.72884	6.72884	6.72884	6.72884	6.72884	6.72884	6.72884	6.72884	6.72884
ENSDARG00000076673	11.9837	12.2482	12.2104	12.21	11.9026	12.1391	12	12.1948	12.1848	12.4259	12.2445	12.2947	12.2092	12.2058	12.0712	12.079
ENSDARG00000083952	6.72884	6.72884	6.72884	6.72884	6.72884	6.72884	6.72884	6.72884	6.72884	6.72884	6.72884	6.72884	6.95007	6.97504	6.95087	6.8586
ENSDARG00000117335	7.80751	7.93536	8.03083	8.03205	8.28645	8.13663	8.29275	8.20059	8.12233	7.90997	8.20296	8.11447	8.10542	8.40477	8.14049	8.14041
ENSDARG00000117320	8.73614	8.84912	8.66614	8.80916	8.61749	8.6752	8.79074	8.91675	8.75762	8.6613	8.93193	8.76355	8.7483	8.60615	8.70293	8.81626
ENSDARG00000117444	7.98345	7.90172	7.83366	7.89579	7.77192	7.97713	7.82558	7.89624	7.92576	7.94611	7.90444	7.8739	7.96295	7.74382	7.91266	7.97475
ENSDARG00000117661	7.1697	7.45368	7.4972	7.21602	7.38539	7.31942	7.48024	7.40961	7.32048	7.50736	7.38503	7.59197	7.35035	7.36023	7.41341	7.30549
ENSDARG00000117515	7.34993	7.48263	7.48202	7.30757	7.10136	7.21958	7.36124	7.17686	7.21845	7.33164	7.3221	7.38741	7.36297	7.27672	7.23944	7.31954
ENSDARG00000117290	6.98403	6.72884	6.72884	6.72884	6.72884	6.72884	6.72884	6.72884	6.85583	7.00701	6.90886	6.86731	6.72884	6.97504	6.91019	6.72884
ENSDARG00000117670	6.93729	6.72884	6.72884	6.72884	6.86998	6.72884	6.72884	6.72884	6.85583	6.72884	6.72884	6.72884	6.72884	6.72884	6.72884	6.95344
ENSDARG00000117398	6.72884	6.72884	6.88426	6.72884	6.72884	6.72884	6.87503	6.72884	6.72884	6.72884	6.94925	6.72884	6.85665	6.8711	6.91019	6.72884
ENSDARG00000117564	6.8763	6.72884	6.72884	6.72884	6.72884	6.72884	6.72884	6.72884	6.72884	6.72884	6.72884	6.72884	6.72884	6.72884	6.72884	6.8586
ENSDARG00000068100	8.76383	8.63235	8.69401	8.73789	8.77611	8.69213	8.68885	8.7845	8.45955	8.50423	8.63667	8.53739	8.65254	8.67831	8.57899	8.74755
ENSDARG00000053344	8.95623	9.13238	9.04564	9.10289	9.72439	9.87693	9.7567	9.72871	9.33947	9.4931	9.4024	9.28618	9.59304	9.39959	9.39412	9.73234
ENSDARG00000042807	10.1197	10.0396	10.0688	10.0656	10.2427	10.2873	10.2302	10.276	10.0822	9.99984	10.1085	9.89216	10.0786	10.2825	10.1627	10.2562
ENSDARG00000056065	7.51358	7.3041	7.32678	7.37107	7.56425	7.40399	7.42349	7.32436	7.54128	7.3621	7.51456	7.45414	7.55583	7.78866	7.60435	7.59609
ENSDARG00000095879	10.3121	10.1891	10.2313	10.2447	10.3221	10.3957	10.3827	10.3429	10.2971	10.2438	10.3189	10.2122	10.4032	10.3461	10.3677	10.4487
ENSDARG00000090194	9.15055	9.05422	9.21652	9.25482	9.18975	9.29974	9.18186	9.25719	9.20719	9.10233	9.04722	9.17217	9.35291	9.44844	9.22964	9.33424
ENSDARG00000068792	7.058	6.72884	6.88426	6.72884	6.92835	7.06057	6.93549	6.87871	7.23435	7.16766	7.08819	7.09435	7.73134	7.81453	6.98514	7.66612
ENSDARG00000013492	8.32778	8.54458	8.35226	8.21075	8.40727	8.26363	8.13498	8.18105	8.08175	7.98099	8.0156	7.76156	8.06894	8.09339	8.19411	8.05533
ENSDARG00000073948	7.77947	7.70207	7.64627	7.62989	7.80634	7.768	7.50694	7.69395	7.52218	7.3621	7.53396	7.64269	8.31047	8.49841	7.60435	8.20974
ENSDARG00000032577	9.94373	9.98323	9.85443	9.83138	10.0856	10.0341	10.0155	9.9799	10.0689	9.92314	9.91104	9.88008	10.0752	9.92565	9.98597	9.93194
ENSDARG00000074387	7.92014	7.76376	7.55488	8.15241	8.03771	8.00801	7.88571	7.89624	7.89516	7.83335	7.99885	7.91097	8.09512	7.99238	7.86803	8.06085
ENSDARG00000062472	10.7109	10.6901	10.6201	10.6133	10.6289	10.5682	10.6926	10.7289	10.3988	10.7436	10.6378	10.6679	10.3205	10.5754	10.5189	10.3614
ENSDARG00000058470	9.43147	9.58544	9.58255	9.59336	9.48073	9.37462	9.42017	9.53133	9.61789	9.47477	9.53167	9.60267	9.59621	9.63775	9.56238	9.49592
ENSDARG00000068365	9.19361	9.13844	9.22267	9.46987	9.2078	9.23451	9.28691	9.31978	9.26603	9.21353	9.23539	9.13886	9.11869	9.17399	9.16571	9.10954
ENSDARG00000025949	8.6955	8.86036	8.75236	8.87999	8.73645	8.80861	8.77939	8.99351	8.71613	8.85076	8.77986	8.64802	8.64288	8.77576	8.81297	8.79278
ENSDARG00000073743	8.11978	8.33032	7.91002	7.94818	8.33832	8.05991	8.17971	8.14768	8.33048	8.3436	8.08004	8.30057	8.06894	8.31891	8.0356	8.18548
ENSDARG00000078280	7.48666	7.3041	7.3648	7.5183	7.38539	7.35471	7.58158	7.55243	7.45098	7.31579	7.14981	7.3283	7.28272	7.36023	7.43617	7.38504
ENSDARG00000094498	6.8763	7.15024	6.72884	6.9733	7.12692	6.93892	6.87503	6.98819	6.72884	7.00701	7.06509	6.92459	7.29692	6.92994	7.04253	7.21226
ENSDARG00000097262	10.5805	10.5671	10.4351	10.601	10.8078	10.8064	10.6753	10.7483	10.7076	10.4913	10.7054	10.5348	10.8549	10.5326	10.6773	10.7302
ENSDARG00000094752	9.50989	9.5898	9.49221	9.4762	9.61648	9.55563	9.70596	9.58282	9.68249	9.83413	9.7434	9.91453	9.72171	9.66786	9.83718	9.67805
ENSDARG00000062794	9.11208	9.27355	9.28277	9.31539	9.3184	9.28373	9.37231	9.24881	9.05126	9.22096	8.9945	8.99667	9.20346	9.26926	9.22547	9.08368
ENSDARG00000079687	13.7839	13.8035	13.8025	13.8304	13.7359	13.9552	13.8677	13.8489	13.8755	13.8767	13.8879	13.8676	13.9138	13.814	13.9241	13.9054
ENSDARG00000054400	9.47814	9.43102	9.60366	9.28665	9.46597	9.39209	9.56724	9.59376	9.45317	9.69429	9.49499	9.61372	9.19076	9.66227	9.48686	9.33621
ENSDARG00000076218	8.20394	8.22227	8.04697	8.05199	8.12709	8.11624	8.04664	7.97117	8.09204	8.11575	8.26624	8.20593	8.20333	8.17377	8.26774	8.23349
ENSDARG00000028507	12.5416	12.7657	12.4268	12.6711	12.5045	12.5193	12.4897	12.482	12.4563	12.4308	12.3276	12.5021	12.4066	12.2521	12.3401	12.4611
ENSDARG00000061177	9.71774	9.56788	9.40095	9.79498	9.24318	9.46926	9.62318	9.30641	9.70578	9.7792	9.69451	9.63375	9.40113	9.79078	9.47474	9.44774
ENSDARG00000096240	7.56457	7.35819	7.46651	7.29051	7.46783	7.67532	7.58158	7.53938	7.55989	7.71409	7.58033	7.6328	7.39931	7.43338	7.33965	7.45542
ENSDARG00000103464	9.00591	8.81093	8.85762	8.90599	8.98853	9.02073	9.03083	8.9522	9.00384	9.10233	8.89818	8.88845	9.00153	8.86968	8.81297	8.97234
ENSDARG00000093752	6.72884	6.72884	6.72884	6.72884	6.72884	6.72884	6.72884	6.72884	6.72884	6.72884	6.72884	6.72884	6.72884	6.72884	6.72884	6.72884
ENSDARG00000001154	10.9544	10.9589	10.7325	10.6375	11.1519	11.1991	10.9327	10.8235	10.9185	10.7709	10.9058	10.7945	11.1614	10.8925	11.0074	11.1072
ENSDARG00000062449	11.85	11.6785	11.5336	11.5796	11.7028	11.6946	11.5432	11.5766	11.7331	11.7233	11.6832	11.6781	11.7468	11.6376	11.6889	11.7675
ENSDARG00000102147	8.51833	8.47563	8.53243	8.52259	8.39283	8.31068	8.34802	8.52487	8.3469	8.37751	8.13089	8.23303	8.63964	8.50291	8.479	8.68464
ENSDARG00000079478	8.50877	8.33603	8.3152	8.25532	8.40248	8.35587	8.21665	8.11326	8.36309	8.21362	8.32201	8.33535	8.31047	8.28703	8.3327	8.2193
ENSDARG00000074238	9.96655	10.0754	10.0333	10.0163	10.0553	10.0682	10.08	10.079	10.0212	10.129	10.0586	10.1308	9.99423	10.0657	9.99199	10.0606
ENSDARG00000042948	10.8417	10.766	10.7543	10.708	10.8499	10.7507	10.7181	10.7503	10.8343	10.8129	10.827	10.7921	10.9135	10.9104	10.9472	10.7706
ENSDARG00000021959	7.99868	7.96789	8.09396	8.15838	8.16322	8.38866	8.19216	8.34013	8.09715	8.12773	8.32201	8.17816	7.94516	8.22616	7.92504	8.02156
ENSDARG00000077696	8.8762	9.03476	8.78271	8.92832	9.29938	9.38961	9.33529	9.2902	9.2955	9.14218	9.24759	9.24364	9.26321	9.26677	9.18521	9.02794
ENSDARG00000038643	9.6746	9.86334	9.81096	10.2677	8.86196	8.76567	9.12464	9.14701	9.33759	9.75761	9.51678	10.0309	8.98922	10.2945	9.40332	9.43314
ENSDARG00000021232	7.27752	7.37516	7.3461	7.25465	7.19508	7.37159	7.30989	7.20088	7.23435	7.31579	7.25117	7.24438	7.08952	7.39053	7.35259	7.21226
ENSDARG00000014218	9.19361	9.22055	9.1501	8.99312	9.21036	9.34413	9.18745	9.20612	9.2877	9.21849	9.25968	9.12321	9.3548	9.23909	9.31436	9.42023
ENSDARG00000057317	11.6651	11.8213	11.9504	11.7569	11.7973	12.0192	11.9187	11.9551	11.8716	11.9897	11.7936	11.9258	11.6233	11.7092	11.7158	11.6608
ENSDARG00000056765	15.9555	15.7237	15.7243	15.7659	15.3927	15.3007	15.4057	15.3067	15.6985	15.2963	15.6266	15.1071	15.9899	15.9874	15.8804	15.871
ENSDARG00000060529	7.64633	7.58792	7.72838	7.92606	7.77192	7.87829	7.73222	7.53938	7.56902	7.56444	7.6655	7.52633	7.88341	7.91137	7.77185	7.7612
ENSDARG00000042477	10.9042	10.9398	10.7971	10.9044	10.9289	10.9493	10.9415	10.8712	10.9501	10.9342	10.9348	10.8206	11.016	10.9228	10.8466	10.907
ENSDARG00000003303	7.65735	7.68048	7.43436	7.49381	7.67948	7.53274	7.16591	7.67203	7.6301	7.58611	7.64917	7.68108	7.4224	7.62558	7.40171	7.4985
ENSDARG00000016181	10.8908	11.0014	11.0668	11.1082	10.9873	10.9477	11.0188	11.0546	10.8317	10.9516	10.8596	10.8515	10.8736	10.9919	10.8772	10.8373
ENSDARG00000094865	6.72884	6.72884	6.72884	6.72884	6.72884	6.93892	6.72884	6.72884	6.72884	6.72884	6.72884	6.72884	6.72884	6.97504	6.95087	6.72884
ENSDARG00000095868	6.72884	6.72884	6.72884	6.72884	6.72884	6.72884	6.72884	6.72884	6.72884	6.72884	6.72884	6.72884	6.72884	6.72884	6.72884	6.72884
ENSDARG00000095724	9.48501	9.47186	9.32616	9.40038	10.0399	9.65551	9.70788	9.79443	9.85492	9.63894	9.74764	9.67823	10.0445	10.2285	9.91291	10.2552
ENSDARG00000027154	11.4059	11.437	11.4349	11.4267	11.3319	11.2753	11.2551	11.2039	11.4872	11.4275	11.5382	11.3725	11.5458	11.3907	11.4723	11.51
ENSDARG00000043624	9.68254	9.63892	9.66514	9.7933	9.54025	9.2373	9.31766	9.44184	9.70723	9.58129	9.5464	9.70768	10.0295	10.0989	9.98718	10.0536
ENSDARG00000068787	11.6367	11.6017	11.3316	11.2326	11.673	11.7213	11.395	11.3082	11.7084	11.5291	11.57	11.4488	11.6483	11.3478	11.5511	11.556
ENSDARG00000033594	8.60564	8.33603	8.59861	8.37946	8.55982	8.48191	8.46117	8.39591	8.67945	8.53394	8.38715	8.54562	8.43177	8.53393	8.67784	8.56637
ENSDARG00000031046	8.60564	8.46546	8.45692	8.48276	8.5724	8.69633	8.63466	8.49515	8.92681	8.63839	8.77986	8.58601	8.78641	8.73915	8.71222	8.78386
ENSDARG00000095917	6.8763	6.72884	6.72884	6.87009	6.72884	6.93892	6.72884	6.72884	6.72884	6.72884	6.72884	6.86731	6.85665	6.72884	6.91019	6.72884
ENSDARG00000039456	10.2592	10.2297	10.1357	10.3662	10.2475	10.3055	10.3528	10.2543	10.3169	10.2174	10.346	10.3028	10.1856	10.0671	10.0737	10.101
ENSDARG00000078817	9.36336	9.24312	9.24401	9.3574	9.09849	9.28909	9.22595	9.23473	9.4618	9.34362	9.27365	9.33418	9.34534	9.36061	9.30454	9.30433
ENSDARG00000093565	7.11798	7.37516	7.32678	7.12725	7.42792	7.40399	7.29168	7.28638	7.0872	6.86809	7.04024	7.00545	7.15136	7.15424	7.0153	7.24529
ENSDARG00000074828	8.77939	8.77158	8.35226	8.00485	8.69928	8.84644	8.52332	8.36276	8.60931	8.49561	8.75072	8.45177	8.5242	8.42409	8.63923	8.78386
ENSDARG00000032234	7.93635	7.87571	7.84355	7.80719	7.91764	7.6968	8.06072	7.93025	7.98992	7.82533	7.96448	8.16116	7.86408	7.94901	7.91887	7.98665
ENSDARG00000041462	6.98403	7.02735	6.88426	6.92852	6.86998	6.72884	6.72884	6.72884	6.72884	6.72884	6.85618	6.92459	6.90953	7.07659	6.85712	6.72884
ENSDARG00000034056	10.9275	10.9127	10.9364	10.9572	10.9543	10.8913	10.9189	10.9745	10.8614	10.9831	10.9782	11.0863	10.8273	11.0331	10.9703	10.9153
ENSDARG00000089156	9.86948	9.486	9.60366	9.7576	9.69234	9.47861	9.46641	9.67423	9.42517	9.34588	9.58176	9.34313	9.58509	9.28163	9.46776	9.60057
ENSDARG00000043550	8.15943	7.97586	7.98082	7.94818	8.19244	8.15001	7.9808	7.99495	8.07136	7.98099	8.08004	7.88143	8.16035	8.13741	8.17491	8.17562
ENSDARG00000099651	10.9151	11.0292	10.8656	11.1135	10.732	10.7742	10.9116	11.046	11.1507	11.1056	11.1411	11.1095	11.2039	11.2483	11.096	11.0964
ENSDARG00000053878	11.0513	11.112	10.9455	11.0968	11.22	11.1591	11.1432	11.1539	11.1312	11.1192	11.1967	11.0447	11.1556	11.0437	11.0572	11.0666
ENSDARG00000042428	10.9217	10.9415	11.0374	10.9167	10.7372	10.6558	10.7219	10.6213	10.9957	10.8444	10.8375	11.004	11.2207	10.983	11.4551	10.9534
ENSDARG00000068217	9.45267	9.55902	9.33184	9.53804	9.4489	9.32863	9.47548	9.2902	9.61481	9.59827	9.53331	9.50304	9.5642	9.4086	9.49888	9.38838
ENSDARG00000053452	8.80239	8.60985	8.6755	8.86679	8.92993	8.82766	8.89907	8.86919	8.76053	8.80088	8.85269	8.84058	8.70595	8.88635	8.98367	8.85071
ENSDARG00000013615	12.6846	12.697	12.5151	12.7268	12.9079	12.855	12.8484	12.7979	12.8604	12.8102	12.8282	12.8285	12.8677	12.7095	12.723	12.7893
ENSDARG00000061288	8.21016	8.4344	8.21694	8.18196	8.44957	8.25156	8.30961	8.3515	8.37906	8.25154	8.28801	8.27506	8.50265	8.33453	8.42574	8.42361
ENSDARG00000104070	6.8763	6.94011	6.72884	6.92852	6.92835	6.72884	6.98183	6.72884	6.85583	6.86809	6.72884	6.72884	7.01426	6.8711	7.0153	7.0186
ENSDARG00000078215	8.84718	8.81866	8.65672	8.8332	8.73645	8.87229	8.62611	8.58689	8.77499	8.83764	8.67166	8.52492	9.34154	9.15248	9.17007	9.25087
ENSDARG00000068641	9.78005	9.66388	9.8795	9.71566	9.84733	9.70585	9.87519	9.8372	9.79391	9.86081	9.76861	9.77953	9.54955	9.728	9.75998	9.76885
ENSDARG00000041306	10.8983	10.8798	10.7646	10.8781	10.9654	10.9641	11.1072	10.8426	11.0561	11.0494	11.0594	11.0177	11.122	11.1441	11.1862	11.055
ENSDARG00000015887	13.5504	13.7298	13.405	13.8536	13.1101	13.0535	13.2038	13.3345	13.384	13.2009	13.6473	13.2808	13.8427	13.8406	13.6505	13.7653
ENSDARG00000074638	8.75203	8.6053	8.66614	8.65851	8.66875	8.37238	8.50926	8.41214	8.90878	8.70224	8.88762	8.53324	8.70287	8.66263	8.55124	8.5521
ENSDARG00000102529	6.98403	7.24405	7.19332	6.9733	6.72884	7.14789	7.08616	7.06337	7.06416	7.03973	6.98327	6.96849	7.35035	7.31164	6.85712	7.31954
ENSDARG00000037475	7.48666	7.24405	7.56862	7.27289	7.35532	7.60728	7.5452	7.40961	7.40664	7.50736	7.52432	7.5148	7.38743	7.40514	7.43617	7.39732
ENSDARG00000056091	9.98742	10.0998	10.0108	9.96528	9.96778	9.98474	9.90705	9.99962	10.0844	10.0374	9.9173	10.0818	9.85408	9.7028	9.93059	9.98236
ENSDARG00000056090	13.2837	13.2236	13.3829	13.337	13.0855	13.1855	13.3358	13.2594	13.1262	13.3051	13.1489	13.3163	12.9318	13.0874	12.9802	12.9096
ENSDARG00000007359	9.31514	9.37883	9.52216	9.46987	9.21036	9.21488	9.36743	9.25719	9.27593	9.3024	9.18335	9.35203	9.01615	9.26428	9.10089	9.38268
ENSDARG00000026325	8.50877	8.30717	8.37036	8.31906	8.46789	8.14334	8.26408	8.30534	8.09204	8.17437	7.98752	8.13222	8.39668	8.18563	8.51926	8.43156
ENSDARG00000005648	9.24353	9.15646	9.1501	9.0777	8.82146	8.85758	8.73689	8.81594	8.92425	9.01603	8.90866	9.01956	8.7483	8.90934	8.89041	8.77488
ENSDARG00000104577	6.93729	6.8783	6.72884	6.92852	6.86998	6.72884	6.87503	6.72884	6.90837	6.72884	6.72884	6.96849	7.51741	7.64649	6.85712	7.5391
ENSDARG00000055759	11.3988	11.3507	11.4207	11.3845	11.6909	11.5441	11.6549	11.5668	11.193	11.4629	11.2984	11.5024	11.5243	11.664	11.5523	11.4451
ENSDARG00000039458	9.67659	9.72044	9.71545	9.83627	9.74709	9.70388	9.66124	9.69263	9.62555	9.67135	9.6038	9.70253	9.9146	9.77363	9.80461	9.72938
ENSDARG00000056210	8.40874	8.00712	8.51133	8.37946	8.27042	8.34474	8.44138	8.29944	8.20845	8.24083	8.1842	8.50386	8.65254	8.32935	8.41794	8.50457
ENSDARG00000103293	6.98403	6.94011	7.19332	6.87009	6.9731	7.02568	7.05516	6.9407	6.90837	6.86809	6.94925	6.92459	7.01426	6.92994	6.95087	7.0186
ENSDARG00000100402	10.1109	10.08	10.0435	9.80167	10.1637	10.0041	10.0519	10.2072	10.3253	10.2881	10.2643	10.127	10.1751	10.0473	10.1402	10.1481
ENSDARG00000095922	9.52328	9.51153	9.329	9.57973	9.62595	9.66572	9.675	9.68448	9.59306	9.50117	9.54314	9.72642	9.75881	9.74043	9.65248	9.88497
ENSDARG00000094519	7.11798	7.02735	7.21821	7.04418	7.04392	7.14789	7.25325	7.02818	7.03939	7.1453	7.2033	7.22581	6.98421	7.01301	7.06756	7.15777
ENSDARG00000030867	7.61233	7.55018	7.41767	7.61943	7.69879	7.60728	7.62755	7.51257	7.6301	7.6175	7.58033	7.62279	7.60125	7.71578	7.48988	7.68273
ENSDARG00000060522	8.54658	8.69754	8.49526	8.52259	8.60941	8.52114	8.55097	8.55865	8.63527	8.57516	8.6302	8.7071	8.23564	8.57692	8.42185	8.58047
ENSDARG00000069407	8.80239	8.68904	8.88562	8.73789	8.73645	8.78927	8.53723	8.86546	8.65123	8.75953	8.66852	8.42939	8.69978	8.70529	8.68731	8.56991
ENSDARG00000032077	7.51358	7.19957	7.3648	7.38593	7.29005	7.54569	7.53267	7.56526	7.7176	7.47079	7.51456	7.50309	7.5272	7.47359	7.43617	7.35971
ENSDARG00000041720	9.51883	9.61137	9.64042	9.85085	9.54427	9.43122	9.72874	9.74446	9.39479	9.52708	9.43631	9.51096	9.27924	9.49982	9.46601	9.57431
ENSDARG00000063159	9.85204	9.99467	9.62445	9.72978	9.70132	9.92003	9.70788	9.8911	9.79662	9.82618	9.76305	9.64276	9.82885	9.8959	9.98718	9.95359
ENSDARG00000068145	6.72884	7.02735	6.72884	6.72884	6.72884	6.72884	6.72884	6.98819	6.72884	6.92569	6.72884	6.72884	7.17	7.04642	6.72884	7.17669
ENSDARG00000021287	10.1821	10.1178	10.0298	10.356	10.2243	10.1542	10.2183	10.3339	10.1804	9.99984	10.2317	10.296	10.2966	10.3229	10.3016	10.5149
ENSDARG00000056744	15.4403	15.2789	15.254	15.3237	15.097	14.9823	15.0371	14.9606	15.2281	14.96	15.1911	14.7438	15.6205	15.686	15.5479	15.43
ENSDARG00000043210	8.48453	8.61438	8.50064	8.15241	8.38311	8.45672	8.48063	8.44394	8.54538	8.45156	8.48591	8.34995	8.45083	8.28703	8.17491	8.38304
ENSDARG00000003749	9.83971	9.84354	9.8795	10.0135	9.88078	9.84506	9.96869	9.92592	9.6347	10.0387	9.89337	9.93946	9.49787	9.73689	9.75998	9.56099
ENSDARG00000059236	7.27752	7.26485	7.3648	7.17392	7.12692	7.26187	7.30989	7.15142	7.24974	7.03973	7.18619	7.03798	7.41096	7.34448	7.31286	7.33324
ENSDARG00000101779	6.72884	6.8783	6.72884	6.72884	6.72884	6.72884	6.72884	6.9407	6.72884	7.03973	6.72884	6.92459	7.01426	6.8711	6.72884	6.9881
ENSDARG00000039459	10.7901	10.7169	11.0391	10.7194	10.6765	10.7297	10.7706	10.7269	11.1007	10.9653	11.0971	11.1178	10.5714	10.616	10.7074	10.6581
ENSDARG00000092574	8.56046	8.38624	8.63765	8.60265	8.58486	8.73351	8.55097	8.45436	8.60931	8.63839	8.61388	8.62513	8.65575	8.73915	8.681	8.62183
ENSDARG00000033871	10.0174	9.93988	9.9412	10.0306	10.0115	10.1513	9.83039	9.75031	10.0767	9.91718	10.2126	9.86943	10.4805	10.0879	10.3199	10.4181
ENSDARG00000003181	9.00916	8.75953	8.76546	8.84674	8.43095	8.63624	8.61751	8.23868	8.90097	8.5711	8.88762	8.67421	9.2429	8.83569	9.08708	8.94627
ENSDARG00000059234	9.75395	9.73619	9.7536	9.82811	9.8855	9.92512	9.90871	9.92075	9.64981	9.72717	9.72061	9.83541	9.77561	9.79419	9.70358	9.80723
ENSDARG00000100045	6.93729	6.94011	6.88426	6.87009	7.07386	6.87746	6.87503	6.72884	6.85583	6.86809	6.94925	6.72884	6.90953	7.07659	6.85712	6.72884
ENSDARG00000098903	9.55402	9.82529	9.56829	9.66324	9.61457	9.81245	9.63933	9.57841	9.84581	9.69429	9.7783	9.56709	9.9146	9.49772	9.74859	10.0202
ENSDARG00000095804	6.93729	6.98747	7.0757	6.92852	6.9731	7.02568	6.93549	7.26634	6.85583	6.72884	6.85618	6.86731	7.08952	6.97504	7.09083	6.95344
ENSDARG00000094673	11.6332	11.511	11.5669	11.6931	11.4541	11.2421	11.5422	11.5421	11.3524	11.564	11.2941	11.6712	10.9493	11.3857	11.1288	11.1602
ENSDARG00000040116	7.64633	7.80261	7.73948	7.86453	7.63948	7.768	7.83441	7.69395	7.79698	7.6175	7.72777	7.66211	7.90858	7.75298	7.84824	7.7612
ENSDARG00000093834	7.82574	7.77363	7.75045	7.76393	7.87937	7.59535	7.58158	7.67203	7.87633	7.56444	7.75	7.42827	7.89607	7.83138	7.78623	7.83327
ENSDARG00000093188	9.71967	9.87047	9.81696	9.65399	9.84571	9.79214	9.84779	9.52447	9.68835	9.63894	9.77	9.65883	9.46173	9.4593	9.35861	9.46039
ENSDARG00000068213	10.008	9.86334	10.0021	10.0206	10.1573	9.8926	10.0786	10.2072	9.8445	10.0551	10.0266	9.91748	9.7361	9.9996	10.0439	9.84322
ENSDARG00000095929	7.23725	7.22233	7.16696	7.27289	7.17356	7.30091	7.18936	7.3057	7.21845	7.16766	7.28069	7.11943	7.20505	7.3283	7.27006	7.17669
ENSDARG00000041699	8.1914	7.95176	8.16796	7.84039	7.93991	7.72804	7.76127	7.79592	7.91972	7.83335	7.64917	7.46671	8.27587	8.05415	8.06282	7.90659
ENSDARG00000056101	10.0634	10.2475	10.0838	10.0642	10.1893	10.2964	9.97502	10.1686	10.2527	10.0846	10.0574	10.0922	10.2175	10.1274	10.114	10.0118
ENSDARG00000043631	10.3447	10.3626	10.4195	10.4092	10.4361	10.4399	10.4734	10.3821	10.1364	10.2754	10.2426	10.3503	10.1959	10.5081	10.3833	10.3509
ENSDARG00000060002	8.9116	8.91157	8.7698	8.89305	9.14757	9.24284	8.9666	8.81205	8.91654	8.96321	9.1533	8.83079	8.81215	8.93513	8.95332	8.99283
ENSDARG00000055763	10.8277	10.7886	10.8061	10.9902	11.0315	11.1505	11.0769	10.9148	10.9338	10.8522	10.9758	10.869	11.2065	10.9682	11.113	11.1405
ENSDARG00000057826	10.444	10.3714	10.1981	10.2713	10.2056	10.2768	10.2667	10.2128	10.4041	10.239	10.4197	10.346	10.6083	10.4483	10.6205	10.5887
ENSDARG00000056331	11.9853	12.053	12.0261	12.1036	11.8693	11.8665	11.8912	11.9137	11.8886	11.9873	11.8905	12.0441	11.5578	11.7483	11.7454	11.7528
ENSDARG00000092533	7.68956	7.78339	7.72838	7.62989	7.81474	7.61903	7.46649	7.67203	7.69463	7.6768	7.60686	7.55987	7.57433	7.55926	7.53975	7.70703
ENSDARG00000003564	9.77078	9.75755	9.74521	9.73853	9.63161	9.80878	9.6553	9.64512	9.67217	9.67313	9.76026	9.61555	9.7977	9.71546	9.80736	9.71298
ENSDARG00000095633	11.8686	11.814	11.5088	11.8621	11.7957	11.8051	11.8568	11.6916	11.5704	11.6629	11.7726	11.6773	11.5586	11.7552	11.5929	11.7788
ENSDARG00000010316	10.4961	10.4132	10.692	10.4424	10.6205	10.6426	10.6935	10.3429	10.1804	10.5286	10.4029	10.5734	9.63059	10.0069	9.99799	10.002
ENSDARG00000093105	7.91193	8.00712	7.65851	7.91858	7.5865	7.83392	7.25325	7.55243	7.663	7.57535	7.63251	7.69041	7.75365	7.59313	7.7041	7.99842
ENSDARG00000093753	8.29375	8.05964	8.1167	8.34461	8.23211	8.05265	8.02516	7.83365	8.07656	8.0852	8.00446	7.81944	8.09512	7.97813	7.95534	8.21453
ENSDARG00000056723	7.75051	7.48263	7.70572	7.54198	8.95182	8.86127	9.00551	8.75634	7.60451	7.54214	7.76452	7.58142	7.97464	8.46183	8.34109	8.38716
ENSDARG00000059763	10.6974	10.6445	10.6224	10.5546	10.8578	10.7383	10.7068	10.7939	10.7696	10.582	10.7039	10.6583	10.523	10.2434	10.364	10.4647
ENSDARG00000062063	9.68452	9.88287	9.80694	9.75588	9.88393	9.85221	9.80922	9.82432	9.69709	9.81177	9.65592	9.81491	9.71446	9.84268	9.72118	9.71897
ENSDARG00000090171	8.41913	8.54458	8.34617	8.31906	7.61871	7.82479	7.78012	7.51257	7.71001	7.82533	8.02113	7.83533	7.82421	7.74382	7.99051	7.85384
ENSDARG00000058000	11.7297	11.8718	11.7893	11.7299	11.761	11.8222	11.8159	11.9231	11.8331	11.9148	11.8839	11.9683	11.8044	11.8536	11.8267	11.7467
ENSDARG00000104899	9.32799	9.40889	8.90136	8.72315	9.49118	9.48327	9.74186	9.2432	8.78645	9.12107	8.96234	9.10737	9.1865	9.49561	9.24413	9.83087
ENSDARG00000101206	8.24674	8.40789	8.35833	8.25532	8.22653	8.35032	8.52798	8.32865	8.16145	8.28305	8.41842	8.48675	8.3062	8.4939	8.21764	8.56282
ENSDARG00000068149	9.45267	9.43831	9.34032	9.34354	9.35796	9.43603	9.12756	9.43207	9.3839	9.49916	9.35084	9.4212	9.5787	9.48928	9.55583	9.39594
ENSDARG00000023546	8.62762	8.75953	8.77842	8.65851	8.80421	8.83896	8.93664	8.9522	8.81465	8.67634	8.67792	8.56194	8.8346	8.75025	8.81866	8.8815
ENSDARG00000094473	7.77947	7.84896	7.95486	7.8322	7.49319	7.58324	7.42349	7.4847	7.80386	7.71409	7.64089	7.8114	7.69283	7.55926	7.65574	7.89367
ENSDARG00000101996	10.4148	10.3563	10.3375	10.3125	10.3278	10.2938	10.3467	10.2733	10.2586	10.2426	10.1766	10.2146	10.1228	10.2861	10.1638	10.2825
ENSDARG00000017953	8.25867	8.48069	8.38819	8.35467	8.38311	8.33349	8.2287	8.49515	8.4371	8.56294	8.51473	8.64043	8.2933	8.48026	8.48642	8.31069
ENSDARG00000059227	13.8244	13.1706	13.4797	13.2628	13.6332	13.6415	13.8511	13.5575	13.5054	13.7612	13.4713	13.7611	13.0873	13.5505	13.4418	13.4252
ENSDARG00000008979	10.8099	10.8254	10.8473	10.86	10.8087	10.7973	10.7814	10.6547	10.8943	10.7913	10.8851	10.7091	10.8788	10.8191	10.8701	10.9063
ENSDARG00000007682	11.256	11.0834	11.303	11.232	11.3112	11.1193	11.0058	11.187	11.0728	10.976	10.9403	10.9492	11.4883	11.3265	11.2578	11.3609
ENSDARG00000033647	10.3533	10.2283	10.3984	10.2337	10.3278	10.3688	10.2731	10.4431	10.1721	10.2661	10.2721	10.4058	10.0445	10.2533	10.187	10.1514
ENSDARG00000055723	8.31089	8.6234	8.58866	8.73789	7.80634	7.86079	8.01059	8.0777	8.02327	8.1629	8.12591	7.88143	8.31896	8.84939	8.69358	9.04759
ENSDARG00000092379	8.49428	8.08851	8.55318	8.77046	8.60535	8.3049	8.57355	8.68095	8.12233	8.56703	8.55329	8.69623	8.34407	8.89625	8.44886	8.49333
ENSDARG00000009557	8.8545	8.70177	8.72576	8.67016	8.69551	8.65803	8.51397	8.86919	8.49245	8.68007	8.52889	8.6328	8.49538	8.77214	8.69358	8.56282
ENSDARG00000018165	8.93924	8.99496	9.01012	8.91879	8.97641	8.81627	8.88163	8.92392	8.7836	9.08606	8.78561	9.05317	8.42019	8.74286	8.87148	8.56282
ENSDARG00000030981	10.3546	10.5507	10.4037	10.578	10.4955	10.5552	10.566	10.4395	10.5199	10.5101	10.5137	10.5116	10.6305	10.6545	10.5272	10.7147
ENSDARG00000097083	6.72884	6.94011	6.72884	6.72884	6.72884	6.87746	6.87503	6.72884	6.72884	6.72884	6.90886	6.72884	6.72884	6.72884	6.72884	6.72884
ENSDARG00000054420	8.18508	8.24719	8.16079	8.21642	8.16913	7.86079	8.25826	8.28755	8.02327	8.1513	8.2076	8.14967	7.89607	7.88807	8.03007	7.99842
ENSDARG00000058454	11.6881	11.5456	11.7428	11.6936	11.6129	11.5288	11.7038	11.7253	11.3874	11.7954	11.5261	11.7218	11.3411	11.6437	11.5847	11.5411
ENSDARG00000094516	7.058	7.09411	7.21821	7.12725	7.04392	7.14789	7.08616	6.98819	7.0872	7.12163	7.08819	7.03798	6.90953	7.01301	7.22338	7.21226
ENSDARG00000073738	9.84324	10.0521	9.82493	9.87639	9.79476	9.88043	9.78772	10.0367	9.79797	9.73229	9.73632	9.80695	9.91333	9.8655	9.94557	9.87965
ENSDARG00000073900	7.87838	7.81207	7.91002	7.92606	7.88715	7.96926	8.02516	7.94682	7.88893	7.88762	7.97029	7.8889	7.97464	7.88807	7.84824	7.90015
ENSDARG00000017947	8.0062	7.91869	7.98933	8.17024	8.08334	8.22703	8.08833	8.27553	7.95544	7.92459	7.92284	8.04677	8.03114	8.14967	8.08934	8.01583
ENSDARG00000061204	9.04435	8.98142	9.17896	9.22476	9.15292	9.34926	9.29208	9.17984	9.11494	9.20856	9.21481	9.27449	8.89972	9.0186	9.1236	9.018
ENSDARG00000057322	11.7363	11.7428	11.7214	11.7463	11.6927	11.7232	11.7805	11.7408	11.718	11.8482	11.7936	11.8255	11.7387	11.7418	11.7563	11.7858
ENSDARG00000036999	9.3733	9.50923	9.49221	9.17048	9.56416	9.43122	9.23675	9.44184	9.39117	9.47682	9.34709	9.39352	9.37352	9.43308	9.44661	9.43314
ENSDARG00000012553	11.0798	10.968	11.119	11.1327	11.1377	10.926	11.1228	11.0167	10.9969	11.2819	11.0789	11.2197	10.8516	11.1121	11.064	10.8669
ENSDARG00000103398	7.50025	7.34072	7.3648	7.41462	6.86998	7.24118	7.02084	7.2237	7.12924	7.0964	7.06509	7.11943	7.11127	7.46045	7.15289	7.17669
ENSDARG00000094861	7.08926	7.15024	7.21821	6.87009	7.10136	6.98602	7.02084	7.02818	6.98257	7.00701	6.85618	6.72884	7.08952	7.13007	7.11266	6.9881
ENSDARG00000093080	6.72884	6.72884	6.94853	6.72884	6.72884	7.06057	6.87503	6.9407	6.72884	6.72884	6.85618	6.72884	6.95007	6.92994	6.85712	6.91229
ENSDARG00000101205	11.2638	11.4969	11.0997	11.2308	11.2637	11.2825	11.2447	11.1648	11.455	11.353	11.3854	11.3276	11.5542	11.4214	11.4607	11.2475
ENSDARG00000043283	10.6925	10.8399	10.7251	10.7071	10.7797	10.8731	10.7125	10.7309	10.8937	10.7767	10.8421	10.7961	10.8086	10.6179	10.6736	10.5485
ENSDARG00000038655	11.6552	11.568	11.3177	11.409	11.9198	11.8334	11.515	11.6562	11.7959	11.5616	11.735	11.5851	11.795	11.5779	11.6093	11.77
ENSDARG00000043502	11.145	11.1574	11.2579	11.2623	10.9778	10.9176	10.9748	10.8676	11.2196	11.2429	11.1611	11.2687	11.1106	11.1728	11.0954	11.0782
ENSDARG00000090183	11.0544	11.2195	11.1992	10.9617	11.1622	11.2115	11.2218	11.2262	11.2076	11.2576	11.19	11.2525	11.2136	11.1965	11.1705	11.1515
ENSDARG00000001621	9.06938	8.93292	9.11728	8.8701	9.13682	9.19783	9.15355	9.13487	9.10154	9.17322	9.19392	9.07239	9.13652	9.1899	9.16571	9.27374
ENSDARG00000012449	9.04119	9.31929	8.88166	8.92515	9.03885	9.13936	8.96	9.13791	9.21546	9.02463	9.00667	9.00243	9.24902	9.14159	9.11909	9.2169
ENSDARG00000058451	15.7822	15.644	15.7804	15.7358	15.6855	15.6621	15.6853	15.6101	15.7384	15.5952	15.6156	15.537	15.7134	15.7409	15.6059	15.679
ENSDARG00000061989	9.92553	9.96172	10.0229	9.9398	9.95589	9.97661	9.93333	9.95148	9.85622	9.89308	9.95549	9.82283	9.8382	9.87357	9.96897	9.79879
ENSDARG00000091253	10.1513	10.1133	10.3744	10.1397	10.2081	10.2755	10.6091	10.4153	10.3392	10.6735	10.2971	10.6998	9.85276	10.3576	10.1084	10.002
ENSDARG00000010408	10.668	10.7363	10.6393	10.6217	10.7041	10.6947	10.6529	10.7386	10.651	10.7277	10.6982	10.5528	10.6554	10.6434	10.6758	10.6908
ENSDARG00000027676	7.61233	7.76376	7.85334	7.88807	7.93254	8.0231	8.17971	7.85196	7.96127	8.04089	7.9409	8.0531	7.73884	7.90366	7.85488	7.79072
ENSDARG00000058553	7.9523	7.86688	7.91916	7.94086	7.71766	7.35471	7.25325	7.3057	7.75457	7.88006	7.87934	8.10849	7.37532	7.68679	7.29897	7.37251
ENSDARG00000033832	14.9207	14.9795	14.8969	15.1758	14.7915	14.8297	14.7317	14.7053	15.0595	14.8155	14.8491	14.6021	15.1916	15.0772	14.8992	15.085
ENSDARG00000002642	10.4793	10.4181	10.5178	10.5408	10.3764	10.3884	10.4385	10.3607	10.4449	10.5032	10.3967	10.5827	10.4209	10.4343	10.493	10.4153
ENSDARG00000074876	9.25168	9.35326	8.99927	8.87341	9.18715	9.37462	9.09509	9.10091	9.11271	9.34813	9.19392	9.19227	8.93883	9.0599	9.15255	9.19523
ENSDARG00000095351	10.2723	9.54786	10.3208	10.4687	11.7632	11.4513	11.9631	12.0123	10.5749	10.7578	10.6204	10.7409	10.1519	10.0544	10.0508	10.8016
ENSDARG00000077087	9.78558	9.61137	9.58491	9.6906	9.79977	9.88043	9.72686	9.66805	9.86527	9.76928	9.82839	9.67472	10.0096	9.73689	9.88336	9.91516
ENSDARG00000038881	11.1272	10.8034	10.8051	11.0462	11.479	11.4243	11.5337	11.6013	11.1179	11.5388	11.3182	11.6134	11.002	11.3415	11.2553	11.1278
ENSDARG00000005392	7.63515	7.52392	7.60841	7.49381	7.85565	7.71775	7.66036	7.78623	7.38326	7.34707	7.33524	7.44133	7.58341	7.6769	7.65574	7.52916
ENSDARG00000094197	9.32286	9.32193	8.86568	9.0229	8.8351	8.41002	8.46606	8.65038	9.27198	9.30472	9.34897	9.29314	8.62003	8.71289	8.46025	9.12114
ENSDARG00000058558	9.34073	9.55902	9.45383	9.40926	9.62784	9.58182	9.35022	9.56512	9.66773	9.55057	9.46251	9.38272	9.61975	9.51029	9.4088	9.47293
ENSDARG00000075917	8.4598	8.50071	8.506	8.48725	8.52561	8.33349	8.47094	8.5101	8.52097	8.44706	8.34276	8.4562	8.43177	8.33969	8.38216	8.38304
ENSDARG00000041705	6.93729	6.94011	6.94853	6.87009	6.92835	6.98602	6.72884	7.1243	7.06416	6.92569	6.85618	6.86731	7.01426	7.07659	6.95087	6.8586
ENSDARG00000062346	10.7865	10.71	10.472	10.4403	10.7763	10.8627	10.567	10.6782	10.6767	10.4176	10.5406	10.497	10.7711	10.5386	10.6435	10.6946
ENSDARG00000029556	11.3863	11.2597	11.3447	11.3768	11.3562	11.4367	11.3237	11.3776	11.4651	11.2842	11.3442	11.3989	11.5332	11.5023	11.4654	11.4794
ENSDARG00000097883	7.53952	7.45368	7.56862	7.60883	7.55287	7.57093	7.59333	7.42533	7.49255	7.50736	7.52432	7.65245	7.62728	7.74382	7.53005	7.61419
ENSDARG00000074902	9.50989	9.4813	9.36821	9.13576	9.64658	9.60753	9.5545	9.33564	9.34885	9.39238	9.49499	9.46681	9.49447	9.40635	9.44483	9.22974
ENSDARG00000095478	6.98403	6.72884	6.88426	6.72884	6.9731	6.93892	6.93549	6.87871	6.72884	6.96984	6.98327	6.92459	6.72884	6.72884	6.85712	6.91229
ENSDARG00000053345	7.53952	7.86688	7.76128	7.54198	7.25421	7.17312	7.63864	7.37694	7.67102	7.55338	7.58928	7.71778	7.58341	7.70622	7.79333	7.4985
ENSDARG00000079079	6.93729	6.94011	6.99778	7.15125	7.01077	7.09207	7.27282	6.98819	6.94864	6.92569	7.18619	7.03798	7.90858	8.95728	8.54773	8.17562
ENSDARG00000043554	9.53213	9.37375	9.56829	9.54005	9.31604	9.43122	9.50675	9.54495	9.30131	9.54279	9.4024	9.54607	9.27325	9.46147	9.24413	9.30433
ENSDARG00000095534	6.72884	6.8783	6.88426	6.87009	6.86998	6.93892	6.72884	6.9407	6.72884	6.72884	6.98327	6.72884	6.72884	6.92994	6.72884	6.72884
ENSDARG00000078536	9.67261	9.56346	9.34313	9.47831	9.42509	9.39704	9.38684	9.37962	9.47038	9.49512	9.41499	9.47292	9.44241	9.31089	9.27266	9.16206
ENSDARG00000086699	9.69241	9.6199	9.82493	9.71032	9.62217	9.49021	9.79672	9.71878	9.66921	9.76429	9.84689	9.76972	9.55119	9.63394	9.63244	9.63431
ENSDARG00000057231	11.5829	11.3066	11.4792	11.3817	11.6931	11.4507	11.3815	11.6035	11.6093	11.2464	11.5852	11.256	11.8244	11.4706	11.6656	11.6474
ENSDARG00000092360	8.46975	8.50071	8.63283	8.61887	8.5931	8.33913	8.60884	8.56341	8.52097	8.68751	8.58732	8.56194	8.19863	8.70147	8.55824	8.39944
ENSDARG00000096119	6.72884	6.72884	6.72884	6.72884	6.86998	6.72884	6.87503	6.72884	6.94864	6.72884	6.72884	6.72884	6.72884	6.72884	6.85712	6.8586
ENSDARG00000016056	9.35083	9.27355	9.37372	9.32012	9.30416	9.21488	9.28431	9.37196	9.21133	9.16553	9.35646	9.16456	9.19924	9.25677	9.3241	9.2212
ENSDARG00000058563	8.98626	9.06384	8.84135	8.85681	8.82489	9.22614	9.06488	9.00027	9.06286	8.95721	9.08428	8.90093	9.1254	8.93513	9.05429	9.23612
ENSDARG00000095898	6.8763	6.72884	6.72884	6.87009	7.10136	7.17312	6.87503	7.09513	7.10882	7.03973	7.0132	6.96849	7.08952	7.01301	6.91019	7.04616
ENSDARG00000056111	8.74411	8.75144	8.83313	8.98406	8.48595	8.70052	8.67242	8.68956	8.78645	8.86374	8.79419	8.84707	8.47702	8.59787	8.51566	8.3453
ENSDARG00000012747	10.505	10.5274	10.4234	10.601	10.4329	10.1995	10.4155	10.2773	10.2517	10.4883	10.394	10.5873	9.99184	10.3925	10.1434	10.2964
ENSDARG00000075565	9.91718	10.0692	9.88712	9.99322	9.84733	9.94528	9.99541	9.76196	9.82076	9.90969	9.98435	9.83227	9.80044	9.77017	9.94309	9.82257
ENSDARG00000091966	6.8763	7.15024	6.94853	7.17392	7.01077	7.06057	6.98183	7.02818	7.06416	6.96984	7.04024	6.92459	7.01426	7.07659	7.15289	7.07146
ENSDARG00000069283	9.54531	9.48834	9.56829	9.66324	9.60694	9.68393	9.58406	9.65559	9.41808	9.40106	9.4132	9.4021	9.3698	9.36294	9.42152	9.26132
ENSDARG00000042616	9.00265	8.96774	8.99564	9.00809	9.24567	9.14235	9.13628	9.28476	8.98439	8.99574	9.08428	8.95564	9.22436	8.94467	9.16353	9.22974
ENSDARG00000038225	10.2697	10.2745	10.1051	10.3067	10.2752	10.1044	10.391	10.3518	10.3465	10.4405	10.3949	10.5716	10.1217	10.4386	10.2171	10.2084
ENSDARG00000093048	8.41395	8.36974	8.48443	8.37946	8.51253	8.41002	8.44636	8.49013	8.47428	8.35339	8.52889	8.4339	8.57646	8.52073	8.49012	8.56637
ENSDARG00000069279	10.4939	10.4023	10.4695	10.5249	10.6187	10.5167	10.3945	10.5175	10.3262	10.3653	10.3255	10.373	10.435	10.4354	10.3705	10.4735
ENSDARG00000069014	8.64923	8.84535	8.80817	8.71198	8.66875	8.6752	8.76793	8.59616	8.6544	8.72403	8.73291	8.74268	8.60345	8.73544	8.64575	8.76886
ENSDARG00000069286	9.02847	8.94696	9.028	9.06635	9.01541	9.06567	8.9991	9.05963	9.03721	9.10233	9.08885	9.09938	9.0892	9.00959	9.11229	9.018
ENSDARG00000058567	7.29653	7.15024	7.13886	7.12725	7.3071	7.14789	7.32753	7.28638	7.26468	7.29947	7.08819	7.06736	7.06633	7.29446	7.22338	7.17669
ENSDARG00000003098	12.848	12.8959	12.9371	12.921	12.7955	12.9332	12.9254	12.9393	12.8674	12.9599	12.781	12.8399	12.6926	12.786	12.8106	12.7915
ENSDARG00000061314	9.67061	9.7786	9.73678	9.76447	9.67056	9.98636	9.7493	9.66805	9.90716	9.7792	10.0277	9.63555	10.0696	9.87998	10.0416	10.1732
ENSDARG00000015254	11.256	11.3272	11.2644	11.3077	11.2206	11.357	11.2794	11.1275	11.3327	11.0939	11.3737	11.1654	11.4082	11.0841	11.3697	11.458
ENSDARG00000096103	7.14466	7.22233	6.99778	7.10166	6.72884	6.72884	6.72884	6.72884	6.72884	6.72884	7.14981	6.86731	7.15136	7.1043	7.06756	7.07146
ENSDARG00000096085	6.72884	6.72884	6.72884	6.72884	6.72884	6.72884	6.72884	6.72884	6.72884	6.72884	6.72884	6.92459	6.72884	6.72884	6.72884	6.72884
ENSDARG00000089833	8.51833	8.55412	8.80396	8.58208	8.86528	8.76567	8.58247	8.71921	8.57608	8.60322	8.54637	8.47375	8.36864	8.58953	8.39819	8.7414
ENSDARG00000010710	11.3357	11.3664	11.1817	11.416	11.2862	11.1619	11.1557	11.2631	11.0584	11.1931	11.0208	11.0863	11.0351	10.9999	11.0719	11.158
ENSDARG00000042409	10.1066	9.98158	9.72829	9.97711	9.94088	9.79586	9.58197	9.91902	10.0622	10.036	9.65291	9.82441	9.85144	9.83939	9.7021	9.87164
ENSDARG00000052402	11.4311	11.6435	11.665	11.5352	11.5004	11.2753	11.5443	11.5992	11.3524	11.8381	11.5755	11.8509	11.0641	11.4774	11.4701	11.1251
ENSDARG00000032990	10.4714	10.4492	10.4945	10.2064	10.4158	10.3463	10.2473	10.3248	10.4745	10.5679	10.4336	10.4338	10.3798	10.3205	10.4157	10.3642
ENSDARG00000094996	7.73067	7.57555	7.81356	7.94086	7.61871	7.53274	7.53267	7.81498	7.55989	7.80086	7.74266	7.65245	8.00328	8.40477	8.07351	7.8673
ENSDARG00000058570	7.34993	7.6239	7.26441	7.17392	7.44149	7.30091	7.29168	7.42533	7.37122	7.41875	7.40848	7.41494	7.32427	7.59313	7.63046	7.4985
ENSDARG00000061976	9.17368	9.48365	9.37097	9.34817	9.29218	9.36958	9.38202	9.45395	9.39298	9.37485	9.42035	9.4504	9.47906	9.38367	9.28869	9.22548
ENSDARG00000011855	9.23807	9.40641	9.26204	9.15724	9.30655	9.44561	9.1129	9.35652	9.19469	9.51916	9.29922	9.33642	9.32815	9.36757	9.32604	9.39594
ENSDARG00000096161	6.72884	6.72884	6.99778	6.72884	6.86998	6.72884	6.72884	6.72884	6.85583	6.72884	6.72884	6.72884	6.85665	6.72884	6.72884	6.72884
ENSDARG00000056252	11.826	11.8186	11.8108	11.8903	11.6694	11.6303	11.7392	11.65	11.7818	11.7735	11.8259	11.7289	11.7652	11.7141	11.7201	11.7553
ENSDARG00000042723	9.05693	9.1947	8.8697	8.87999	9.22308	9.05298	8.72505	9.10403	8.88257	8.93293	8.86893	8.84383	9.13208	9.0156	9.05429	9.07654
ENSDARG00000043559	9.11508	9.29257	9.11728	9.06063	9.14757	8.98432	9.12172	9.14701	8.81744	9.12903	8.93193	9.25082	8.75424	9.05116	8.89041	8.91158
ENSDARG00000075932	7.11798	7.40774	7.13886	7.40044	7.27244	7.121	7.36124	7.09513	7.01242	6.92569	6.98327	7.00545	7.33746	7.39053	7.3898	7.27626
ENSDARG00000077536	12.2787	12.2908	12.3775	12.1862	12.2532	12.168	12.2005	12.3957	12.1712	12.3514	12.1937	12.4003	12.0207	12.2318	12.0777	12.0944
ENSDARG00000089837	8.4747	8.62789	8.56851	9.01107	8.73645	8.74163	8.76024	8.63257	8.83677	8.75603	8.68415	8.62127	8.86757	8.64675	8.80439	8.78386
ENSDARG00000099211	7.058	6.8783	7.21821	7.21602	7.01077	6.93892	7.14109	7.2237	7.16718	7.12163	7.10986	7.18633	7.15136	7.1043	7.29897	7.07146
ENSDARG00000075277	8.98626	8.90798	9.05611	8.95027	8.92677	8.95376	8.80199	8.91675	8.80625	8.90507	8.72089	8.7601	9.0614	8.85619	9.0986	8.98262
ENSDARG00000028275	11.006	10.7363	10.9563	11.0046	10.8435	10.8317	10.9017	11.4205	11.272	11.3013	11.1569	11.5303	11.2075	11.4403	11.3007	11.2404
ENSDARG00000020702	8.46975	8.25944	8.29621	8.23326	8.175	8.15663	8.09512	8.46469	8.25797	8.41048	8.23505	8.53739	7.81053	8.28703	8.28103	8.16067
ENSDARG00000078221	7.96018	8.15074	8.25065	8.10963	8.03103	7.90395	7.95011	7.75654	7.80386	7.97411	7.91674	8.00128	7.92704	7.87221	7.99626	7.98665
ENSDARG00000092085	7.19335	7.1232	7.28602	6.92852	6.9731	6.98602	7.02084	6.98819	7.01242	6.96984	7.0132	6.96849	7.01426	7.01301	7.1716	7.04616
ENSDARG00000068415	10.4417	10.2624	10.2868	10.2997	10.3885	10.3222	10.3768	10.3365	10.1565	10.4187	10.1963	10.3612	10.0976	10.3287	10.1552	10.2294
ENSDARG00000010252	7.81667	8.02996	8.09396	7.97691	7.91011	8.07428	8.02516	7.955	7.96706	7.94611	7.98752	7.91822	8.45083	8.31366	8.2543	8.24285
ENSDARG00000092373	7.02338	6.98747	6.99778	6.72884	6.86998	6.72884	6.72884	6.87871	6.85583	6.92569	6.85618	6.86731	6.72884	6.72884	6.72884	7.095
ENSDARG00000042927	8.87261	8.76356	9.14685	8.79171	8.86859	8.64063	9.10403	8.96611	8.77499	8.77346	8.77409	9.13886	8.60011	8.91259	8.77244	8.68786
ENSDARG00000068098	6.72884	6.72884	6.72884	6.87009	6.92835	6.72884	6.72884	6.72884	6.72884	6.96984	6.72884	6.72884	6.72884	6.72884	6.72884	6.72884
ENSDARG00000101589	8.9596	9.14748	8.9662	9.017	9.18715	9.23173	9.07401	9.21763	9.17572	9.11307	9.27564	9.06693	9.21186	8.97907	9.15695	9.06937
ENSDARG00000017983	7.27752	7.26485	7.24185	7.49381	7.39989	7.49245	7.59333	7.53938	7.44017	7.37676	7.47409	7.38741	7.36297	7.40514	7.32642	7.31954
ENSDARG00000075818	7.67896	7.65832	7.76128	7.59809	7.62916	7.80625	7.78012	7.74642	7.49255	7.45816	7.59812	7.64269	7.93311	8.06739	7.74984	7.7384
ENSDARG00000102612	9.19925	9.35068	9.16621	9.02877	9.19751	9.32863	9.08007	9.13487	9.33382	9.07785	9.19392	9.20961	9.52478	9.11955	9.42152	9.53055
ENSDARG00000100304	9.26246	9.31929	9.27392	9.24237	9.31604	9.35182	9.34774	9.2432	9.43924	9.23813	9.30311	9.28151	9.50802	9.18197	9.17658	9.41094
ENSDARG00000025854	9.30736	9.17719	9.46417	9.33422	9.60502	9.62021	9.55237	9.54721	9.43398	9.57939	9.5658	9.55757	9.25715	9.55544	9.47474	9.44593
ENSDARG00000041540	10.6239	10.5584	10.175	10.5229	10.9364	10.8574	10.9075	10.1744	10.0866	10.2835	10.1952	10.2026	9.74324	10.7056	10.186	9.98607
ENSDARG00000043179	9.3331	9.28446	9.39012	9.31064	9.22054	9.21205	9.33529	9.32773	9.1926	9.4809	9.32241	9.36965	9.14534	9.20563	9.2605	9.21044
ENSDARG00000021086	8.95285	8.92584	9.16301	9.00212	9.08733	8.78927	9.10699	9.32773	8.6918	9.26468	8.9268	9.41274	8.56274	9.24416	8.73058	8.60476
ENSDARG00000097367	8.15292	7.99939	8.19621	8.18196	8.07694	8.14334	8.07462	8.2511	8.15663	8.00135	8.1747	8.10849	8.11562	8.15574	8.09977	7.95662
ENSDARG00000021483	10.7728	10.6558	10.7377	10.7514	10.6233	10.6074	10.6152	10.7309	10.6066	10.6253	10.6242	10.7276	10.5148	10.6064	10.6351	10.5259
ENSDARG00000061023	10.4726	10.4265	10.492	10.5239	10.6149	10.7113	10.6907	10.669	10.4779	10.4302	10.5927	10.5309	10.849	10.7304	10.8346	10.6825
ENSDARG00000043177	8.62326	8.67619	8.84951	8.6624	8.58486	8.53553	8.63039	8.58223	8.4219	8.63453	8.57042	8.66305	8.44324	8.67441	8.55475	8.59094
ENSDARG00000074168	12.296	12.3706	12.2044	12.0786	12.4042	12.4854	12.3009	12.2834	12.4969	12.4092	12.4388	12.4326	12.4553	12.4011	12.3496	12.3841
ENSDARG00000088067	7.11798	7.02735	7.26441	7.12725	7.3071	7.30091	7.18936	7.20088	7.21845	6.92569	6.90886	7.22581	6.72884	6.72884	6.72884	6.72884
ENSDARG00000041362	10.0904	9.91425	10.0384	10.0348	9.87447	9.93187	9.93008	9.88934	9.76515	10.0222	9.90728	9.97533	9.95925	9.95175	9.85451	9.95863
ENSDARG00000094060	6.72884	6.72884	6.72884	6.72884	6.72884	6.72884	6.72884	6.72884	6.72884	6.72884	6.72884	6.72884	6.95007	6.72884	6.72884	6.72884
ENSDARG00000067544	7.74065	7.74368	7.84355	7.77275	7.7631	7.86079	7.94229	7.71533	7.79005	7.92459	7.83378	7.95367	7.58341	7.65675	7.69623	7.80512
ENSDARG00000013685	9.19643	9.23188	8.96247	8.94716	9.38969	9.45985	9.42486	9.24601	8.93447	8.79408	8.91906	8.91328	9.61507	9.33952	9.51588	9.32434
ENSDARG00000094281	9.02206	9.38892	9.1853	9.54607	7.68919	7.53274	7.70217	7.57787	8.59943	8.28305	8.54289	8.60572	8.45461	8.66263	8.41401	8.61844
ENSDARG00000078815	10.3705	10.3475	10.3166	10.1709	10.1893	10.1266	10.1599	10.173	10.412	10.2673	10.3413	10.3394	10.2225	10.2777	10.2635	10.1947
ENSDARG00000005916	10.0205	10.0076	10.1484	10.0419	9.94691	10.1354	10.0474	10.0191	10.0822	10.1148	10.1839	10.1232	10.0685	9.94259	9.93184	10.0919
ENSDARG00000100171	6.72884	6.8783	6.72884	6.72884	6.72884	6.72884	6.72884	6.72884	6.72884	6.72884	6.85618	6.86731	6.85665	6.72884	6.72884	6.72884
ENSDARG00000091241	8.01368	7.61209	8.07073	7.81561	7.98999	7.91236	7.97321	7.86992	7.7473	7.98782	7.9289	7.80328	7.83769	7.94901	7.83482	7.90659
ENSDARG00000002295	7.88688	8.65007	9.28277	8.81263	8.30226	8.67945	9.29466	9.32509	8.1852	8.3631	8.10577	8.29551	8.56962	8.67831	8.17974	8.34955
ENSDARG00000095734	7.08926	7.02735	6.99778	6.87009	6.86998	6.72884	7.05516	6.9407	6.94864	7.00701	6.94925	6.92459	7.11127	7.07659	7.0153	6.95344
ENSDARG00000032761	9.71193	9.61351	9.42764	9.4635	9.64285	9.74486	9.42954	9.54269	9.62555	9.71342	9.60848	9.48303	9.67615	9.51238	9.6947	9.63589
ENSDARG00000074816	6.72884	6.72884	6.72884	6.72884	6.72884	6.72884	6.72884	6.72884	6.72884	6.72884	6.72884	6.72884	6.72884	6.72884	6.91019	6.72884
ENSDARG00000014462	9.60728	9.50693	9.68504	9.68698	9.45746	9.47861	9.53733	9.54269	9.46695	9.46447	9.33195	9.60082	9.40658	9.38139	9.41063	9.34014
ENSDARG00000103179	7.50025	7.43872	7.52661	7.62989	7.10136	7.388	7.48024	7.20088	7.38326	7.33164	7.6155	7.2963	7.38743	7.582	7.29897	7.26101
ENSDARG00000009748	8.74411	8.88622	8.61339	8.9156	9.07608	8.83144	8.99589	8.95569	8.85583	8.63839	8.82794	8.83733	8.76603	8.76852	8.84395	9.01551
ENSDARG00000101609	7.63515	7.51042	7.46651	7.57614	7.48063	7.26187	7.3774	7.35993	7.53179	7.56444	7.60686	7.62279	7.33746	7.48648	7.44726	7.42119
ENSDARG00000021369	7.50025	7.39166	7.3461	7.49381	7.63948	7.58324	7.56965	7.53938	7.33359	7.41875	7.49462	7.38741	7.4768	7.43338	7.58644	7.55858
ENSDARG00000041358	8.64494	8.8678	8.67083	8.63089	8.60535	8.68792	8.60884	8.65038	8.83128	8.61897	8.6527	8.57804	8.64611	8.57692	8.77538	8.54851
ENSDARG00000006137	9.17081	9.02162	9.26204	9.10011	9.06758	9.10915	9.33028	9.00364	9.02302	9.22096	9.11142	9.15434	9.27924	9.24922	9.39965	9.19304
ENSDARG00000061044	8.14637	8.0523	8.20316	8.14036	8.0897	8.07428	8.21665	8.0409	8.1273	7.90997	8.02113	7.95367	8.22191	7.99238	8.28103	8.17562
ENSDARG00000025858	11.2865	11.2133	11.346	11.3894	11.1442	11.238	11.2679	11.2297	11.3132	11.3918	11.3898	11.3725	11.2756	11.3119	11.2945	11.2733
ENSDARG00000026799	7.3149	7.34072	7.30678	7.12725	7.44149	7.24118	7.45247	7.39349	7.21845	7.33164	7.29485	7.35859	7.13183	7.01301	7.11266	7.27626
ENSDARG00000018361	10.7496	10.468	10.3264	10.5118	10.7679	10.7355	10.6868	10.3982	10.9295	10.5022	10.628	10.4822	10.6902	11.0821	10.9502	10.8861
ENSDARG00000103610	9.50765	9.32457	9.43555	9.42685	9.56218	9.55122	9.5986	9.50834	9.3839	9.45826	9.51345	9.26743	9.39748	9.37219	9.4088	9.53907
ENSDARG00000053509	9.20206	9.04776	9.18845	9.1599	9.1123	8.85758	9.0921	9.11645	8.36309	8.63453	8.24405	8.69259	8.58665	8.82531	8.6967	8.729
ENSDARG00000095805	8.0211	7.87571	8.00613	7.84039	7.94722	7.80625	8.10187	7.94682	8.07656	7.98099	8.04832	7.98115	8.06362	7.9416	7.85488	8.00426
ENSDARG00000000690	9.17941	9.46474	9.425	9.51363	9.15824	8.97421	8.77176	9.0564	9.36372	9.48498	9.40421	9.46068	9.01857	9.28655	9.19805	9.25087
ENSDARG00000008433	10.1007	10.2944	10.3997	10.1318	10.4656	10.1251	10.5743	10.5566	9.88447	10.5071	10.0563	10.7184	9.34154	9.97138	9.73279	9.55597
ENSDARG00000025914	8.60564	8.77158	8.52193	8.8298	8.30226	8.52596	8.23467	8.32287	8.06086	8.04733	8.16029	7.64269	8.38474	8.26527	8.38619	8.30188
ENSDARG00000005772	9.9714	9.72439	9.87567	9.82811	9.99418	9.97661	10.0579	10.0078	9.6347	9.6132	9.77139	9.61004	9.74324	9.71366	9.72699	9.97615
ENSDARG00000110915	6.72884	6.72884	6.72884	6.72884	6.72884	6.72884	6.72884	6.72884	6.72884	6.72884	6.72884	6.72884	6.72884	6.72884	6.72884	6.72884
ENSDARG00000001968	10.0298	10.1691	9.95032	9.73679	9.87447	9.96515	9.91367	9.79443	10.0509	10.2223	10.2426	10.1485	9.86326	9.94565	9.91036	10.0057
ENSDARG00000039754	10.1399	10.0173	10.2491	10.23	10.2206	10.2568	10.1585	10.3287	9.94541	10.1456	10.0484	10.035	10.2246	10.2084	10.1765	10.2664
ENSDARG00000075480	7.84362	8.11661	7.8915	7.97691	7.93254	7.98493	7.86041	7.93857	7.71001	7.69565	7.83378	7.74431	8.02563	7.96368	7.99626	7.91934
ENSDARG00000069009	9.26246	9.05743	9.07339	9.24736	9.24567	9.09069	9.07705	9.209	9.15863	9.13693	9.07281	9.2243	9.05435	9.10559	9.02794	8.9489
ENSDARG00000069478	9.04119	8.82251	8.78699	9.06063	9.04753	9.10302	8.9231	9.10403	8.6918	8.68379	8.45638	8.54151	9.21395	9.09148	9.06609	9.12804
ENSDARG00000114520	6.98403	7.02735	6.72884	6.72884	6.72884	6.87746	6.72884	6.72884	6.72884	6.72884	6.72884	6.72884	6.72884	6.72884	6.72884	6.72884
ENSDARG00000074510	7.27752	7.1232	7.45063	7.32412	7.07386	7.06057	7.27282	7.1243	7.202	7.39107	7.56212	7.53768	7.29692	7.43338	7.27006	7.21226
ENSDARG00000056268	9.17941	9.05099	9.1501	9.10843	9.22054	9.04979	9.13047	9.1945	9.21546	9.20856	9.01392	9.19724	9.1563	9.13337	8.99116	9.18426
ENSDARG00000053512	7.11798	7.15024	7.10863	7.23572	7.21562	7.24118	7.02084	7.35993	7.35894	7.3621	7.3221	7.53768	7.08952	7.17707	7.23944	7.19483
ENSDARG00000111894	6.72884	6.72884	6.72884	6.72884	6.72884	6.72884	6.72884	6.72884	6.72884	6.72884	6.72884	6.72884	6.72884	6.72884	6.72884	6.72884
ENSDARG00000046143	10.8513	10.708	10.8011	10.7255	10.8347	10.7268	10.8238	10.9293	10.8773	10.9247	10.9275	11.0143	10.7683	10.9823	10.8206	10.7932
ENSDARG00000053135	6.8763	6.98747	6.94853	6.92852	6.72884	6.72884	6.72884	6.9407	6.98257	7.0964	6.85618	7.09435	7.15136	7.01301	7.0153	7.15777
ENSDARG00000094271	6.72884	6.72884	6.72884	6.72884	6.72884	6.72884	6.72884	6.72884	6.72884	6.72884	6.72884	6.72884	6.72884	6.72884	6.72884	6.72884
ENSDARG00000095763	6.72884	7.09411	6.72884	6.72884	6.72884	6.72884	6.87503	6.72884	6.85583	6.96984	6.72884	6.92459	6.85665	6.8711	6.91019	6.72884
ENSDARG00000074742	9.06005	9.31664	8.98467	9.10289	9.25065	9.07824	8.9862	9.11954	9.22777	9.10503	9.12701	9.26507	9.30685	9.14976	9.35861	9.15307
ENSDARG00000070206	7.02338	6.98747	7.0757	6.9733	6.9731	6.93892	7.08616	6.98819	7.23435	7.33164	7.18619	7.14297	6.98421	7.15424	6.95087	6.9881
ENSDARG00000019130	11.03	10.9212	11.0332	11.1451	10.8387	10.6659	10.793	10.8498	10.6991	10.4742	10.6873	10.6433	10.7828	10.6083	10.7038	10.8549
ENSDARG00000111096	6.72884	6.72884	6.72884	6.72884	6.72884	6.72884	6.72884	6.72884	6.72884	6.72884	6.72884	6.72884	6.72884	6.72884	6.72884	6.72884
ENSDARG00000022139	6.72884	6.8783	6.94853	6.72884	7.04392	6.87746	7.11463	6.87871	7.03939	7.1453	6.72884	6.86731	7.01426	7.04642	7.23944	7.15777
ENSDARG00000006508	9.76706	9.83262	9.7536	9.91231	9.76601	9.81976	9.8003	9.83353	9.69273	9.61505	9.69158	9.72303	9.7867	9.8476	9.7443	9.76162
ENSDARG00000032072	10.6013	10.6971	10.5203	10.5349	10.5037	10.5884	10.443	10.6536	10.6694	10.7913	10.6859	10.7704	10.8398	10.7366	10.7825	10.6788
ENSDARG00000042922	9.64237	9.51383	9.33184	9.42028	9.54025	9.40198	9.3796	9.31445	9.54852	9.42252	9.39151	9.44833	9.58987	9.34894	9.44839	9.46399
ENSDARG00000059397	6.72884	6.8783	6.72884	6.92852	6.72884	6.93892	6.72884	6.9407	6.85583	7.0964	7.08819	6.86731	6.98421	6.8711	6.91019	7.13794
ENSDARG00000053133	9.14763	8.95392	9.1916	8.88654	9.23568	8.89043	9.01823	9.14095	9.07892	9.0751	9.13803	9.13627	9.18436	9.5351	8.95075	9.07893
ENSDARG00000079620	9.94537	9.89865	9.76402	9.65955	9.86972	9.92173	9.82864	9.83903	9.91465	9.83095	9.85996	9.80855	9.96047	9.84596	10.004	10.0441
ENSDARG00000076307	6.72884	6.72884	6.72884	6.72884	6.72884	6.72884	6.72884	6.72884	6.72884	6.72884	6.98327	6.72884	6.72884	6.72884	6.72884	6.72884
ENSDARG00000022493	7.08926	7.3041	7.10863	7.07415	6.9731	7.21958	6.93549	7.09513	6.90837	6.96984	6.98327	7.16521	6.98421	7.04642	7.04253	7.19483
ENSDARG00000074720	7.67896	7.91024	7.68245	7.84039	8.03771	7.92069	7.85182	7.97916	7.95544	8.00804	7.85358	7.71778	7.75365	7.88017	7.96129	7.95662
ENSDARG00000019156	8.1659	8.42914	8.56851	8.34461	8.31268	8.11624	8.3641	8.17446	8.29266	8.51705	8.42227	8.69259	7.95705	8.33453	8.24525	8.15059
ENSDARG00000043697	11.5035	11.6316	11.5563	11.5233	11.2756	11.3539	11.424	11.3992	11.3762	11.4659	11.3611	11.5332	11.1911	11.2255	11.5022	11.3542
ENSDARG00000075919	8.68304	8.73098	8.64722	8.68934	8.91406	8.74969	8.75638	8.71921	8.71009	8.72762	8.6527	8.62897	8.88909	8.7091	8.79864	8.87873
ENSDARG00000055570	8.48453	8.53013	8.58365	8.56958	8.6726	8.66234	8.57355	8.48002	8.63206	8.49561	8.48591	8.4339	8.57987	8.59371	8.58583	8.56991
ENSDARG00000030644	9.96655	10.0332	9.77023	9.94131	9.98104	9.87693	9.92681	10.043	10.0866	10.1264	10.0312	10.1684	9.94576	10.0516	9.95177	10.0548
ENSDARG00000062297	8.973	9.04128	8.96991	8.72315	9.10955	8.96743	9.06793	9.37196	8.74295	8.47379	8.64631	8.64802	9.16283	9.04823	9.11002	9.27992
ENSDARG00000079105	8.04304	8.0956	8.46247	8.15838	7.42792	7.53274	7.6049	7.62634	7.95544	7.95319	7.97607	8.0594	8.17486	8.48482	8.27219	7.7612
ENSDARG00000100823	9.66059	9.59197	9.61986	9.67242	9.4075	9.54679	9.59446	9.60678	9.52734	9.55057	9.67831	9.76644	9.66113	9.87035	9.78108	9.70847
ENSDARG00000078279	7.1697	7.02735	6.72884	7.04418	7.17356	7.02568	6.98183	7.1243	6.98257	6.86809	6.98327	6.72884	6.85665	7.13007	7.06756	6.91229
ENSDARG00000076857	7.3149	7.17561	7.28602	7.12725	7.25421	7.17312	7.16591	7.15142	7.06416	7.24726	7.16838	7.00545	7.25309	7.15424	7.28471	6.9881
ENSDARG00000090604	6.72884	6.72884	6.72884	6.72884	6.72884	6.72884	6.72884	6.72884	6.72884	6.72884	6.72884	6.72884	6.72884	6.72884	6.72884	6.72884
ENSDARG00000031745	7.99109	8.00712	8.07073	8.22206	7.49319	7.33734	7.42349	7.44068	7.75457	7.90258	7.86008	7.75298	8.24921	8.4525	8.05743	7.75366
ENSDARG00000012426	10.5972	10.5341	10.5822	10.6123	10.3775	10.2715	10.4689	10.3758	10.3846	10.5904	10.4568	10.6029	10.1401	10.3735	10.4492	10.3122
ENSDARG00000031495	12.9563	12.931	13.1367	13.0464	13.031	12.7367	13.0142	13.084	12.7143	13.1247	12.9433	13.162	12.4867	12.8693	12.806	12.7151
ENSDARG00000116254	6.72884	6.72884	6.72884	6.72884	6.72884	6.72884	6.72884	6.72884	6.72884	6.72884	6.72884	6.72884	6.72884	6.72884	6.72884	6.72884
ENSDARG00000094703	6.72884	6.8783	6.94853	6.72884	6.72884	6.72884	6.72884	6.9407	6.72884	6.72884	6.85618	6.72884	6.72884	6.72884	6.72884	6.72884
ENSDARG00000074356	8.98296	9.08289	9.02444	9.14654	9.19493	9.08136	9.20683	9.0434	9.02302	9.24057	9.16841	9.38272	8.8594	9.00959	9.14371	9.06696
ENSDARG00000060361	10.0437	10.0537	9.85053	9.78994	9.97222	9.86815	9.84952	9.90338	10.0588	10.0686	9.98792	9.93655	9.94576	9.8959	9.9243	10.0166
ENSDARG00000069627	7.98345	7.90172	7.80335	7.30757	8.18085	8.26363	8.30961	8.20703	7.88265	8.07273	7.9932	8.00128	8.15057	8.24309	7.97308	8.13014
ENSDARG00000021288	10.0725	9.98651	9.97018	9.92153	9.9663	10.0373	9.99073	9.91729	9.97074	9.84203	9.94328	9.75985	9.9702	9.9487	9.98356	9.95989
ENSDARG00000043084	8.94266	9.01501	9.07681	8.89305	8.97031	8.80476	8.91286	9.23473	9.24804	9.22096	8.9548	9.25321	9.04253	9.15789	9.04715	9.06937
ENSDARG00000012848	11.2749	11.1509	11.197	11.1917	11.2529	11.3276	11.1221	11.1784	11.2623	11.0794	11.2018	11.1133	11.3895	11.2575	11.1888	11.3538
ENSDARG00000096836	7.97575	8.00712	7.80335	7.8322	8.16913	8.18275	8.06769	7.84285	8.11734	8.11575	8.0643	7.91822	8.06362	8.02715	8.20358	7.96874
ENSDARG00000055294	8.02846	7.77363	7.94605	7.85655	7.91764	8.08139	8.08833	7.85196	7.80386	7.90258	7.95864	7.93964	7.94516	7.83138	7.9672	7.93815
ENSDARG00000055302	10.246	10.3789	10.2402	10.2051	10.2728	10.4517	10.282	10.3326	10.3094	10.3064	10.3105	10.2254	10.3942	10.2582	10.5022	10.3132
ENSDARG00000006901	11.5238	11.5847	11.8088	11.6039	11.4019	11.3871	11.5236	11.4907	11.5855	11.5397	11.4242	11.5764	11.3572	11.4127	11.4718	11.2218
ENSDARG00000011027	11.4564	11.5658	11.527	11.7077	11.5211	11.5337	11.5637	11.5815	11.7621	11.7118	11.6239	11.6647	11.8947	11.9407	11.7889	11.8803
ENSDARG00000013607	10.5139	10.4539	10.3984	10.4015	10.5138	10.4517	10.3839	10.4514	10.4146	10.4752	10.4457	10.4802	10.4183	10.4234	10.3584	10.3642
ENSDARG00000007125	8.79477	8.77955	8.86166	8.71198	8.83849	8.78537	8.70103	8.82754	8.83128	8.92371	8.80271	8.85673	8.70287	8.87971	8.76654	8.72276
ENSDARG00000013841	10.8339	10.8524	10.7759	10.9296	10.8355	10.8	10.8359	10.8525	10.8492	10.921	10.7726	11.0102	10.7991	10.8478	10.7887	10.762
ENSDARG00000029952	11.3952	11.3526	11.3142	11.4369	11.511	11.4536	11.3535	11.5129	11.452	11.2651	11.4479	11.2965	11.5606	11.3638	11.4046	11.534
ENSDARG00000078485	7.23725	7.09411	7.19332	7.29051	7.32363	7.49245	7.23289	7.20088	7.16718	7.26526	7.37297	7.16521	7.35035	7.31164	7.37765	7.27626
ENSDARG00000093023	6.72884	6.72884	6.72884	6.72884	6.72884	6.72884	6.72884	6.72884	6.72884	6.72884	6.98327	6.72884	6.72884	6.72884	6.72884	6.72884
ENSDARG00000075349	12.2966	12.2633	12.3143	12.3341	12.3397	12.3519	12.2228	12.3419	12.3418	12.1777	12.3376	12.2439	12.442	12.3314	12.3662	12.3991
ENSDARG00000028098	11.6808	11.5212	11.4692	11.3861	12.1408	11.7904	12.0012	12.1262	11.2031	11.3243	11.3524	11.7289	11.6332	11.5095	11.5576	11.7362
ENSDARG00000068286	9.64033	9.69446	9.35154	9.24237	9.51184	9.64108	9.34277	9.33301	9.60242	9.45202	9.63164	9.43796	9.53309	9.34894	9.59147	9.47827
ENSDARG00000076632	8.43963	8.56358	8.70316	8.60673	8.48595	8.48688	8.52798	8.60077	8.68564	8.60718	8.57382	8.55788	8.54186	8.58953	8.31573	8.47437
ENSDARG00000042529	14.4199	14.4888	14.5121	14.5058	14.6279	14.436	14.464	14.7467	14.3019	14.2792	14.4908	14.2044	14.3637	14.3501	14.5028	14.5435
ENSDARG00000093180	7.14466	7.58792	7.46651	7.25465	7.35532	7.44969	7.3774	7.32436	7.46161	7.33164	7.37297	7.38741	7.28272	7.43338	7.31286	7.51909
ENSDARG00000043482	8.47962	8.50566	8.34617	8.30345	8.13926	8.21456	8.21058	8.25725	8.16145	8.37751	8.059	8.42939	8.5242	8.28703	8.3618	8.31508
ENSDARG00000068168	7.85243	7.63554	7.87261	7.94086	7.74521	7.93714	7.83441	7.72581	7.56902	7.74103	7.6815	7.68108	7.53687	7.70622	7.69623	7.64918
ENSDARG00000090945	7.56457	7.51042	7.52661	7.62989	7.45479	7.33734	7.48024	7.26634	7.35894	7.40507	7.43109	7.40133	7.32427	7.48648	7.51025	7.4773
ENSDARG00000022438	11.7377	11.7529	11.7563	11.7467	11.6278	11.5315	11.6163	11.6587	11.5432	11.6934	11.459	11.6477	11.37	11.6381	11.4888	11.5998
ENSDARG00000009153	11.7136	11.7553	11.2506	11.6213	11.1908	10.9285	11.1334	11.0724	11.7229	11.4719	11.6763	11.1964	11.441	11.5563	11.6786	11.7146
ENSDARG00000046142	9.88841	9.74205	9.741	9.9623	9.59153	9.67384	9.64934	9.70073	9.85233	9.64982	9.83105	9.68347	9.74608	9.47437	9.80736	9.78318
ENSDARG00000074897	7.42944	7.42342	7.58211	7.44208	7.19508	7.06057	7.21163	7.2237	7.202	7.24726	7.29485	7.24438	7.25309	7.29446	7.29897	7.33324
ENSDARG00000023443	11.394	11.3794	11.3433	11.4427	11.3806	11.4611	11.468	11.4581	11.4755	11.2996	11.357	11.2738	11.5271	11.4111	11.4338	11.5248
ENSDARG00000091860	8.2286	8.36419	8.7955	9.00212	8.30226	8.2815	8.26987	8.28755	8.54538	8.64224	9.10018	8.64043	8.47331	9.58737	8.44886	8.62522
ENSDARG00000010572	11.9053	11.4215	10.8298	11.5158	11.6035	11.1704	10.6897	11.3462	11.557	11.2692	10.9077	11.2368	11.28	11.4083	10.6616	11.1833
ENSDARG00000022684	12.8332	12.7245	12.8821	12.8318	12.7915	12.7075	12.8505	12.8287	12.6511	12.8705	12.6449	12.9291	12.3899	12.7692	12.6471	12.569
ENSDARG00000093902	6.72884	6.72884	6.72884	6.72884	6.72884	6.87746	6.72884	6.72884	6.72884	6.72884	6.72884	6.72884	6.85665	6.97504	6.85712	6.72884
ENSDARG00000054373	7.38297	7.26485	7.30678	7.49381	6.92835	6.72884	6.87503	6.87871	6.94864	6.92569	7.13034	7.00545	6.90953	6.97504	7.0153	7.13794
ENSDARG00000075299	9.02206	9.07657	8.96247	9.04914	9.05903	9.26752	8.88514	9.0434	9.05126	8.93599	9.12701	8.87586	9.21604	8.97288	8.99612	9.19959
ENSDARG00000079823	10.527	10.318	10.5787	10.4832	10.4552	10.434	10.6992	10.6139	10.5134	10.6125	10.4466	10.6237	10.3327	10.5071	10.5056	10.3821
ENSDARG00000093978	10.2286	10.2651	10.3292	10.2496	10.143	10.2147	10.2551	10.2933	10.214	10.3007	10.1787	10.3062	10.1762	10.2643	10.2841	10.2137
ENSDARG00000056279	7.76992	7.81207	7.80335	7.93349	7.7542	7.58324	7.67101	7.6495	7.7176	7.4832	7.6655	7.61265	7.69283	7.83138	7.74239	7.64057
ENSDARG00000093521	8.15943	8.33603	8.18922	8.56958	8.07694	8.08845	8.29275	8.12716	8.06612	8.00804	8.10067	8.06567	8.10542	7.98528	8.09977	7.98665
ENSDARG00000076414	9.92052	9.96837	9.69598	9.65585	9.6815	9.55783	9.48449	10.0335	9.85752	9.75426	9.85344	9.63375	10.1751	9.758	10.0669	10.2603
ENSDARG00000094914	7.1697	7.09411	7.41767	7.17392	6.9731	7.24118	7.05516	7.3057	7.14865	7.26526	7.25117	7.2963	7.32427	7.25835	7.32642	7.22906
ENSDARG00000053138	9.95192	10.1073	10.0986	10.1025	10.1829	10.1527	10.1668	10.2086	9.88827	10.0672	10.0732	10.1978	9.91586	10.1956	10.0474	10.1203
ENSDARG00000010933	8.6955	8.65446	8.85762	8.81952	8.88174	8.83521	8.70506	8.88401	8.7311	8.69489	8.74777	8.61352	8.84015	8.66657	8.72754	8.68786
ENSDARG00000058100	9.03802	8.9746	9.10393	9.18361	9.22561	9.05298	9.07401	9.13487	8.78645	8.84422	8.80554	8.81431	9.11869	9.13885	8.95075	9.18426
ENSDARG00000014041	9.6983	9.90387	10.0212	9.68154	9.57596	9.24284	9.64734	9.68244	9.28575	10.1174	9.8083	10.1296	8.61011	9.66227	9.36616	9.17764
ENSDARG00000062753	7.50025	7.72313	7.58211	7.61943	7.78065	7.75818	7.67101	7.67203	7.77603	7.66721	7.83378	7.69963	7.58341	7.70622	7.82803	7.72286
ENSDARG00000042072	8.9081	8.59155	8.61828	8.75609	8.84187	8.68792	8.73689	8.78847	8.81744	8.75953	8.76537	8.69623	8.77189	8.72421	8.83837	8.81626
ENSDARG00000110845	7.88688	7.40774	7.32678	6.9733	6.86998	6.72884	6.72884	6.72884	8.13225	7.83335	7.92284	7.9879	8.2265	8.32935	8.16519	8.01583
ENSDARG00000015337	10.9439	10.9415	10.8051	10.9895	10.9757	10.9377	10.8539	10.8949	10.7246	10.7824	10.6938	10.6989	10.541	10.8016	10.7118	10.7258
ENSDARG00000022974	10.1284	10.1459	10.1341	10.2832	9.9011	10.0231	10.0232	9.89638	10.1063	10.2638	10.1704	10.1832	9.69544	9.9272	9.97263	9.95863
ENSDARG00000094874	8.3052	8.13039	8.14629	8.07799	7.99694	7.95333	8.0179	7.98708	8.34282	8.31372	8.3345	8.48675	8.36458	8.44311	8.45267	8.20974
ENSDARG00000078567	11.6671	11.137	11.2158	11.2539	11.6288	11.4088	11.2212	11.4439	11.6917	11.2709	11.441	11.3521	11.8778	11.5666	11.5022	11.734
ENSDARG00000092587	7.058	7.24405	7.0757	7.04418	6.92835	6.87746	7.02084	7.02818	7.12924	7.39107	7.0132	7.03798	7.01426	7.31164	7.20677	7.095
ENSDARG00000092286	7.14466	7.02735	6.88426	7.04418	6.86998	6.98602	6.87503	7.1243	7.0872	7.16766	7.08819	6.96849	7.0414	7.19876	7.04253	7.11708
ENSDARG00000006900	10.0785	10.0157	10.1843	10.0091	10.2415	9.95193	10.2183	10.1349	9.83926	10.1519	9.99029	10.3095	9.86195	10.1301	9.92808	10.0665
ENSDARG00000075974	7.75051	7.82143	7.8915	7.85655	7.91764	7.67532	7.75169	7.77645	7.68684	7.88762	7.8067	7.85866	7.50747	7.82299	7.73486	7.64057
ENSDARG00000102566	8.8545	8.96085	8.70316	8.71944	8.86196	8.74566	9.01823	8.74409	8.95717	8.69489	8.82238	8.98799	8.78062	8.86968	8.85503	8.79574
ENSDARG00000095925	7.02338	6.94011	6.94853	6.72884	6.72884	6.98602	6.72884	6.9407	7.16718	7.1453	6.98327	7.03798	6.90953	7.1043	7.09083	7.0186
ENSDARG00000094310	13.3449	13.158	13.3116	13.6554	12.9735	13.3365	13.2971	13.5926	13.4149	13.3208	13.0268	13.0847	13.5711	13.2978	13.2686	13.4204
ENSDARG00000032535	9.88499	9.75948	9.77229	9.90303	9.82784	9.66979	9.92844	9.83169	9.7596	9.85301	9.81905	10.0791	9.66866	9.74924	9.69915	9.70395
ENSDARG00000026350	8.19769	8.22227	8.39992	7.99098	8.40727	8.35032	8.34802	8.40675	8.28838	8.25154	8.28801	8.23837	8.66531	8.69764	8.32424	8.43156
ENSDARG00000043666	8.92203	8.90438	8.89744	8.98406	9.04753	9.0076	9.03709	9.15604	9.0812	8.84422	8.94215	9.08865	8.6811	8.86295	8.81012	8.85636
ENSDARG00000075375	7.96018	7.75378	7.87261	7.8485	8.05096	7.94527	7.79858	7.97916	7.96706	7.75854	7.88568	7.65245	8.05828	7.95637	8.05743	7.9505
ENSDARG00000005500	9.13883	9.08917	9.07339	9.18361	8.98853	8.93995	8.98943	9.0434	9.05823	9.14218	9.04251	9.27449	9.1343	9.24669	9.27869	9.15532
ENSDARG00000077114	10.2605	10.1103	10.1547	10.2962	10.1867	10.2964	10.2833	10.3092	10.352	10.1782	10.2206	10.217	10.3789	10.378	10.3284	10.2905
ENSDARG00000093386	7.23725	7.42342	7.19332	7.29051	7.74521	7.50614	7.6049	7.77645	7.71001	7.68628	7.58928	7.69041	7.92092	7.8959	7.86148	7.6577
ENSDARG00000020131	10.7022	10.7839	10.6866	10.7726	10.7138	10.722	10.7021	10.7386	10.7351	10.7004	10.7232	10.7533	10.674	10.7189	10.6906	10.757
ENSDARG00000013711	9.77264	9.62415	9.86991	9.83138	9.75916	9.66165	9.69057	9.57179	9.62096	9.65883	9.67089	9.75323	9.42282	9.64534	9.47647	9.54585
ENSDARG00000091948	6.72884	6.8783	6.72884	6.72884	6.72884	6.72884	6.72884	6.72884	6.72884	6.86809	6.98327	6.72884	6.95007	7.07659	6.72884	6.72884
ENSDARG00000034229	10.2313	10.3373	10.1812	10.4286	10.3551	10.286	10.2997	10.2867	10.3084	10.1857	10.1694	10.205	10.4005	10.3217	10.3141	10.4244
ENSDARG00000094892	7.87838	8.18383	8.00613	8.21642	7.80634	7.79684	8.01059	8.04836	7.75457	8.09138	7.79981	8.14967	7.50747	7.79737	7.75724	7.75366
ENSDARG00000041887	11.4621	11.4733	11.5942	11.5263	11.6283	11.5072	11.6981	11.8115	11.6747	11.7105	11.6383	11.6751	11.487	11.7322	11.5827	11.6267
ENSDARG00000008329	10.2943	10.2283	10.0871	10.0106	10.4446	10.4679	10.2782	10.2867	10.1428	10.0277	9.99621	9.94236	10.5023	10.1659	10.3584	10.3988
ENSDARG00000094781	6.72884	7.19957	6.72884	6.87009	7.10136	7.02568	6.93549	7.09513	6.98257	6.96984	7.0132	6.96849	6.95007	6.97504	7.11266	6.72884
ENSDARG00000068602	10.5909	10.6331	10.6758	10.6486	10.6317	10.7601	10.6685	10.6287	10.8646	10.7685	10.7937	10.7159	10.7669	10.6592	10.7567	10.752
ENSDARG00000095046	8.6955	8.42914	8.80817	8.54417	8.61345	8.38866	8.70909	8.86919	8.37509	8.95721	8.59401	8.86314	8.45837	8.6822	8.69045	8.56282
ENSDARG00000015293	8.60564	8.76356	8.47898	8.76688	8.6726	8.77752	8.81314	8.67663	8.90878	8.80426	8.91127	8.7601	9.07537	9.0005	9.07078	8.86199
ENSDARG00000075500	7.42944	7.49667	7.43436	7.25465	7.59738	7.33734	7.48024	7.44068	7.42919	7.51914	7.50466	7.49117	7.56514	7.40514	7.48988	7.4328
ENSDARG00000017742	8.57873	8.77955	8.79126	8.70448	8.83171	8.6752	8.68476	8.72755	8.49964	8.59527	8.63667	8.55381	8.7572	8.56418	8.60276	8.68142
ENSDARG00000015070	9.20486	9.18305	9.58962	9.30826	9.08172	8.86495	9.05875	9.27929	8.75762	9.42465	9.15547	9.64813	8.55235	9.11677	9.08012	8.83647
ENSDARG00000008983	8.77552	8.95045	8.79126	8.7452	9.05042	8.87594	8.87811	8.86919	9.01825	8.76652	9.11589	9.11531	8.98675	8.90281	8.92224	8.94363
ENSDARG00000043701	10.0329	9.78428	10.1084	9.70676	10.3082	10.5692	10.4339	10.3467	9.66625	9.6206	9.65592	9.47697	10.5611	10.2668	10.3463	10.2994
ENSDARG00000060124	8.66202	8.8148	8.61339	8.71571	8.62551	8.66234	8.56006	8.6415	8.82852	8.55884	8.6527	8.62897	8.76015	8.84598	8.76654	8.84787
ENSDARG00000042456	8.99284	9.06384	8.9662	8.92832	9.13141	9.22893	9.20408	9.1945	9.11271	9.08878	9.16841	8.86952	9.27125	9.13337	9.41063	9.17985
ENSDARG00000073996	8.66202	8.79925	8.91303	8.49173	8.32813	8.58691	8.43638	8.47493	8.68872	8.53394	8.39505	8.37387	8.70287	8.52515	8.40217	8.65858
ENSDARG00000078569	6.72884	6.72884	6.72884	6.72884	6.72884	6.87746	6.87503	6.72884	6.72884	6.72884	6.94925	6.72884	6.72884	7.04642	6.72884	6.8586
ENSDARG00000016981	9.96007	9.87934	9.95757	10.0377	9.79643	9.67182	9.85125	9.83537	9.80202	10.0686	9.94328	9.92778	9.66866	9.83774	9.6947	9.74852
ENSDARG00000014587	13.8346	13.9714	13.9475	14.1307	13.9701	14.2227	14.1167	14.0613	14.304	14.0488	14.1798	13.8837	14.3564	14.1709	14.1976	14.2179
ENSDARG00000016545	10.1341	10.2256	10.1389	10.3572	10.2692	10.3835	10.4998	10.3039	9.99092	9.99278	10.0921	10.0254	10.0249	10.2348	10.2978	10.1281
ENSDARG00000058940	8.75203	8.91515	8.7955	8.93148	8.35844	8.4618	8.60884	8.50016	8.80625	8.86051	9.07511	8.7601	9.15848	8.98215	9.24619	9.00295
ENSDARG00000091859	8.69962	8.6234	8.53765	8.18778	8.93936	8.79316	8.72108	8.89135	8.29266	8.30867	8.3712	8.30057	8.94651	8.58534	8.70603	8.56991
ENSDARG00000024522	6.98403	7.17561	7.28602	6.72884	7.41406	7.24118	7.4085	7.49877	7.0872	7.3621	7.13034	7.09435	7.11127	7.01301	6.85712	6.9881
ENSDARG00000036156	10.0513	9.94326	9.96838	9.51773	10.0678	10.0168	9.89373	9.84815	10.0622	10.1238	10.0932	10.0458	9.98346	9.85577	10.0497	10.0081
ENSDARG00000020114	10.7118	10.3838	10.1735	10.6504	10.9536	10.9827	10.8159	10.7551	10.7893	10.516	10.4073	10.3953	10.7047	10.6948	10.583	10.6711
ENSDARG00000005989	11.0316	10.9973	11.0298	11.1372	11.0364	11.164	11.1488	11.0055	11.0893	10.9682	11.0656	10.9464	11.0345	11.0557	11.0475	11.0201
ENSDARG00000004757	15.3522	15.3774	15.5387	15.5364	15.2807	15.3563	15.4317	15.4804	15.3784	15.4577	15.3004	15.355	15.4806	15.6352	15.394	15.4788
ENSDARG00000093227	7.11798	6.94011	7.03923	6.87009	7.01077	7.06057	7.16591	6.87871	7.03939	7.12163	7.0132	7.11943	7.08952	6.8711	6.91019	7.07146
ENSDARG00000005057	9.63829	9.47895	9.64268	9.64282	9.898	9.7255	9.82688	9.82985	9.61942	9.79068	9.78791	9.74824	9.50465	9.82449	9.72844	9.60706
ENSDARG00000097791	7.21581	6.98747	7.30678	7.12725	7.04392	7.14789	7.14109	6.87871	7.0872	7.12163	7.28069	7.06736	7.11127	7.04642	7.0153	7.07146
ENSDARG00000036630	11.1048	10.9998	11.0315	11.0188	10.9023	10.8164	10.9343	10.9122	10.9307	11.1192	10.8845	11.0739	10.8871	11.0006	10.892	10.8387
ENSDARG00000097686	6.93729	6.8783	6.94853	6.92852	6.86998	7.09207	6.87503	7.02818	6.94864	6.72884	7.0132	6.72884	6.95007	6.8711	6.95087	6.9881
ENSDARG00000055825	11.3597	11.5489	11.3107	11.1961	11.391	11.4196	11.3076	11.4475	10.9246	10.7611	10.7719	10.7752	11.1193	10.9479	11.0725	10.8421
ENSDARG00000013795	8.46478	8.83017	8.74797	8.63089	8.64535	8.7537	8.7525	8.85796	8.74295	8.68751	8.87429	8.80765	8.73934	8.7091	8.57211	8.83073
ENSDARG00000041350	8.36084	8.42914	8.35833	8.31388	8.41205	8.68369	8.35877	8.45436	8.51744	8.21912	8.43755	8.41117	8.65575	8.43838	8.49747	8.68786
ENSDARG00000094192	7.61233	7.78339	7.76128	7.77275	7.41406	7.41959	7.3774	7.51257	7.54128	7.53073	7.55285	7.45414	7.60125	7.41941	7.43617	7.56813
ENSDARG00000031222	10.7946	10.9844	10.6281	10.7565	11.0689	11.1046	10.9463	10.9794	11.0211	11.0473	11.0283	10.9908	10.9303	10.9266	10.9441	10.9108
ENSDARG00000037598	7.98345	8.18383	7.75045	8.09709	8.1982	8.03057	7.95787	8.07044	8.03415	8.0852	8.03209	8.19491	8.16521	7.86419	8.00766	7.97475
ENSDARG00000099934	7.02338	7.02735	7.03923	7.10166	6.86998	6.87746	7.02084	6.87871	6.85583	6.72884	6.72884	6.72884	6.98421	7.04642	7.0153	6.95344
ENSDARG00000034836	9.6239	9.80494	9.61294	9.96082	9.81965	9.86286	9.70405	9.87336	9.89712	9.81177	9.79338	9.88311	9.99423	9.7667	9.97263	10.1191
ENSDARG00000068993	8.88336	8.99496	8.84135	8.78113	8.67645	8.67093	8.76793	8.56341	8.96216	8.99574	8.76537	9.08865	8.49538	8.3601	8.60612	8.71018
ENSDARG00000076303	9.28642	9.45039	9.28277	9.21968	9.03303	9.22893	9.33279	9.18865	9.0948	9.12638	9.34332	9.23158	9.07305	9.26677	9.17224	9.18206
ENSDARG00000102426	6.98403	7.02735	6.88426	7.17392	6.92835	6.98602	7.02084	6.9407	6.85583	7.06927	7.04024	6.92459	6.85665	6.97504	6.91019	6.9881
ENSDARG00000017365	9.67858	9.95671	9.64268	9.4762	9.88393	9.91493	9.64134	9.69466	10.0247	9.68727	9.84427	9.78927	9.8853	9.67158	9.76986	9.81562
ENSDARG00000102554	8.10623	8.17729	8.02266	8.27696	8.20962	7.88692	8.12186	8.03338	8.11734	8.12773	8.07482	8.13807	7.89607	8.17972	7.99051	7.84018
ENSDARG00000086603	7.88688	8.06693	8.03893	7.99098	8.15131	8.07428	8.14795	8.30534	8.07656	8.26741	8.20296	8.24368	7.85756	8.27075	8.14548	7.93815
ENSDARG00000027699	7.38297	7.34072	7.75045	7.46844	7.50553	7.35471	7.23289	7.5261	7.42919	7.43215	7.39687	7.2963	7.29692	7.39053	7.33965	7.29108
ENSDARG00000092973	6.98403	6.98747	7.03923	6.92852	7.07386	7.17312	7.14109	7.09513	7.06416	6.96984	7.04024	7.00545	7.18787	6.97504	6.95087	6.9881
ENSDARG00000042533	10.5237	10.5984	10.4632	10.3717	10.6899	10.7191	10.9246	10.7911	10.3511	10.7832	10.4431	10.7897	10.2052	10.5255	10.4396	10.2915
ENSDARG00000058299	7.42944	7.53717	7.52661	7.3402	7.55287	7.388	7.50694	7.638	7.52218	7.57535	7.67354	7.54886	7.61002	7.54762	7.71962	7.37251
ENSDARG00000095539	6.98403	7.09411	7.24185	7.15125	7.41406	7.24118	7.36124	7.17686	7.21845	7.2286	7.3221	7.11943	7.26812	7.17707	7.40171	7.27626
ENSDARG00000067524	8.93582	9.00502	8.92076	8.89953	8.97641	8.82388	9.01506	8.98672	9.06977	8.97216	9.26169	9.08865	9.25917	9.15789	9.14149	9.19741
ENSDARG00000094890	6.72884	7.02735	7.13886	6.92852	7.17356	6.98602	6.87503	7.15142	7.03939	6.86809	7.10986	6.92459	7.06633	7.07659	7.06756	6.9881
ENSDARG00000092243	8.45479	8.47056	8.41154	8.64675	7.56425	7.28175	7.36124	7.49877	8.30541	8.33373	8.30938	8.12042	8.61011	8.88635	8.7153	8.26592
ENSDARG00000092262	6.72884	6.94011	6.72884	6.72884	6.92835	7.09207	7.05516	7.02818	7.10882	7.03973	7.10986	7.06736	6.72884	6.72884	6.91019	6.91229
ENSDARG00000052379	10.3656	10.3677	10.4581	10.356	10.2378	10.2528	10.2183	10.2773	10.4111	10.426	10.456	10.3815	10.3752	10.3123	10.2415	10.4804
ENSDARG00000068409	9.27848	9.1918	9.34313	9.13034	8.94872	9.23451	9.24479	9.06285	9.37843	9.16295	9.38238	9.29776	9.16065	9.10559	9.31436	9.23399
ENSDARG00000068127	7.19335	7.61209	7.13886	7.54198	7.07386	7.17312	7.11463	6.9407	7.39506	7.37676	7.41988	7.40133	6.95007	6.92994	6.72884	6.8586
ENSDARG00000092141	7.88688	7.85796	7.98933	7.99098	8.06403	7.92895	7.92645	7.76655	7.76178	7.90997	7.92284	7.77006	7.69283	7.88017	7.80737	7.7612
ENSDARG00000097853	7.08926	7.24405	7.10863	7.12725	7.01077	6.98602	7.05516	6.98819	7.03939	7.12163	7.25117	7.09435	7.13183	6.97504	7.22338	7.19483
ENSDARG00000043403	8.61887	8.50566	8.99564	8.46919	8.48595	8.42056	8.61318	8.65038	8.57944	8.82772	8.7566	8.89782	8.42792	8.55131	8.56172	8.39944
ENSDARG00000041530	9.0538	9.05743	9.40095	9.15457	9.12598	8.97421	9.23675	9.15002	8.93955	9.16553	9.18335	9.32063	8.70287	9.17132	8.99364	8.85636
ENSDARG00000055290	9.02847	9.02492	9.56351	8.99011	9.05616	8.87958	9.10995	8.9833	9.13696	9.0751	9.50005	9.59153	9.16065	9.34894	9.00599	9.27992
ENSDARG00000095682	6.72884	6.72884	7.0757	6.92852	6.92835	6.87746	6.87503	6.72884	7.01242	6.72884	6.72884	6.72884	6.85665	6.72884	6.85712	6.72884
ENSDARG00000094887	7.55215	7.39166	7.58211	7.40044	7.54132	7.59535	7.67101	7.57787	7.76178	7.83335	8.16511	7.85095	7.56514	7.83138	7.63046	7.5391
ENSDARG00000041515	8.03577	8.28356	8.1316	8.07155	8.323	8.35032	8.25826	8.09918	8.14207	8.1629	8.15544	8.0594	8.32318	7.98528	8.3369	8.31508
ENSDARG00000077504	8.35539	8.19679	8.25727	8.30345	7.5865	7.50614	7.59333	7.55243	8.00116	8.0344	7.65737	7.93964	7.67693	8.46646	7.80037	7.57757
ENSDARG00000069103	7.21581	7.26485	7.41767	7.29051	7.04392	7.06057	7.11463	7.09513	7.202	7.06927	7.33524	7.16521	7.28272	7.48648	7.23944	7.29108
ENSDARG00000096449	7.08926	7.66947	6.72884	7.64021	6.72884	6.72884	6.72884	6.72884	7.62166	7.37676	7.71263	7.49117	6.72884	6.72884	6.72884	6.72884
ENSDARG00000076901	6.72884	6.72884	6.72884	6.72884	6.72884	6.87746	6.72884	6.72884	6.85583	6.72884	6.72884	6.86731	6.72884	6.72884	6.72884	6.72884
ENSDARG00000021209	9.26246	9.30332	9.17896	9.11943	9.19751	9.21488	9.10995	9.18572	9.23592	9.08059	9.25365	9.25082	9.43176	9.14976	9.26862	9.46039
ENSDARG00000024540	10.5551	10.5274	10.667	10.6412	11.0081	11.0364	10.9254	10.9445	10.8544	10.6735	10.8004	10.6688	10.9303	10.8388	10.749	11.1753
ENSDARG00000110581	9.62597	9.75562	9.37097	9.67424	9.64098	9.45985	9.57568	9.60894	9.4234	9.68198	9.36577	9.71111	9.11869	9.22375	9.3124	9.30634
ENSDARG00000100247	7.71036	7.63554	7.55488	7.50616	7.54132	7.37159	7.46649	7.59027	7.57805	7.49539	7.55285	7.6328	7.48718	7.57072	7.48988	7.4773
ENSDARG00000030634	7.02338	7.06243	7.13886	6.9733	6.9731	7.02568	7.29168	7.02818	7.18493	6.96984	7.0132	7.14297	7.01426	6.92994	7.06756	7.0186
ENSDARG00000007444	9.40027	9.35841	9.31759	9.2818	9.49741	9.35946	9.33028	9.4967	9.47379	9.51916	9.53496	9.46068	9.33199	9.37909	9.4088	9.48182
ENSDARG00000002230	12.8301	12.6617	12.6867	12.8278	12.7018	12.6798	12.7015	12.6583	12.6198	12.5879	12.5976	12.5841	12.5351	12.6199	12.6131	12.6189
ENSDARG00000043402	9.34073	9.11404	9.2857	9.28423	9.28252	9.22614	9.35269	9.15904	9.22368	9.36822	9.23743	9.32968	8.99169	9.34894	9.2847	9.12574
ENSDARG00000043093	10.1109	9.71449	10.95	10.7573	9.51389	9.42154	9.66716	9.51528	9.89586	9.9482	10.9953	10.2881	9.55445	11.3995	9.71972	10.3585
ENSDARG00000046141	7.86981	7.74368	7.80335	7.76393	8.50373	8.32783	8.49025	8.43344	8.49245	8.43348	8.47123	8.30057	8.3062	8.25423	8.48272	8.42759
ENSDARG00000029865	11.1999	11.2091	11.1786	11.3129	11.3101	11.3706	11.3559	11.3689	11.4638	11.2876	11.2846	11.3049	11.2605	11.2428	11.2283	11.3109
ENSDARG00000005518	9.12403	9.03476	9.08023	9.19401	8.8486	8.80861	8.80199	8.70658	9.23795	9.21105	9.11812	9.14146	8.81215	9.0126	8.74869	8.91967
ENSDARG00000009470	9.14177	8.90077	9.03154	9.10566	8.94249	9.17765	9.20408	9.13487	9.02063	9.1343	9.16841	9.18477	8.9793	9.17665	9.15915	9.05246
ENSDARG00000020986	8.95285	8.98482	8.81236	9.00212	9.04753	9.08759	9.02455	9.17096	8.97209	9.02748	9.08428	8.97338	8.9311	8.98523	9.07779	9.07176
ENSDARG00000060368	12.1419	12.1937	12.1408	12.1554	12.0959	11.9527	12.1303	12.1247	11.9875	12.1355	11.9745	12.1432	11.6426	11.9077	11.9027	11.6934
ENSDARG00000087740	8.29375	8.01479	8.33388	8.53127	8.24319	8.15663	8.17971	8.21344	8.12233	8.24083	8.30514	8.21685	8.24921	8.43364	8.14049	8.16067
ENSDARG00000042151	11.7848	11.9256	11.8657	11.9609	11.8622	11.8458	11.9255	11.9509	12.0752	12.0959	11.9397	12.0686	11.9844	11.941	11.8324	11.88
ENSDARG00000008866	7.65735	7.71266	7.72838	7.72774	7.93991	7.71775	7.78939	7.77645	7.61313	7.74103	7.53396	7.52633	7.71615	7.66689	7.74984	7.68273
ENSDARG00000029473	9.09699	9.01501	9.61525	9.37112	8.82146	8.72943	8.56457	8.65919	8.80063	8.92371	8.9396	8.97044	8.82623	8.97598	8.60276	8.60132
ENSDARG00000059646	11.9244	12.0695	11.9815	12.1303	11.9144	12.1484	12.0543	12.0002	12.1075	12.0117	12.0246	11.9658	12.1875	12.0271	12.1068	12.0924
ENSDARG00000058425	9.60519	9.49067	9.43818	9.45496	9.49326	9.36706	9.38202	9.30641	9.4163	9.53102	9.5464	9.44004	9.38647	9.46147	9.45899	9.45318
ENSDARG00000093062	8.85084	8.87888	8.67083	8.70071	9.02425	8.90477	8.85323	8.89501	9.13478	8.77346	9.04251	8.96158	9.20976	8.95728	8.97111	8.96457
ENSDARG00000075915	7.3149	7.46831	7.4972	7.41462	7.46783	7.30091	7.45247	7.55243	7.35894	7.66721	7.49462	7.5148	7.31077	7.29446	7.37765	7.30549
ENSDARG00000053087	10.5742	10.6801	10.6703	10.5962	10.6027	10.4269	10.6121	10.9148	10.7019	10.976	10.8336	10.9832	10.5015	10.6592	10.779	10.7904
ENSDARG00000060796	12.8655	13.0795	12.8159	12.9634	13.0912	13.1266	12.9976	12.9953	13.052	12.9033	12.9719	12.9036	13.105	12.9049	12.9918	13.063
ENSDARG00000074761	8.92203	9.05743	8.56851	8.27159	9.19493	8.85758	8.50926	8.51505	8.70706	8.57921	8.87161	8.7071	8.79217	8.57269	8.77244	8.88427
ENSDARG00000014670	9.45267	9.52299	9.53933	9.48041	9.27523	9.37462	9.42486	9.48966	9.36187	9.43524	9.31279	9.26507	9.47906	9.40185	9.32991	9.38648
ENSDARG00000076270	9.95029	10.0364	10.0247	9.92153	9.90575	10.0544	9.9004	9.87693	10.2458	10.0605	10.1259	10.1917	9.91837	10.053	10.138	9.85682
ENSDARG00000094336	9.32286	9.2177	9.48715	9.42903	8.90123	8.83896	9.0402	9.09778	9.02063	9.00447	9.10694	9.1569	9.13873	9.25677	9.11683	9.19741
ENSDARG00000029479	9.89353	9.69648	9.83878	9.97121	9.66873	9.68593	9.78411	9.7735	9.89081	10.0659	10.0552	10.1684	9.70279	9.90064	9.74716	9.88497
ENSDARG00000078571	9.73882	9.71846	10.0281	9.79833	9.76259	9.87693	9.78953	9.80759	9.50083	9.49916	9.56419	9.45452	9.81674	9.95782	9.97629	9.84185
ENSDARG00000029439	12.1835	12.6035	12.2302	12.3745	12.2099	12.5554	12.4376	12.3297	11.7965	11.7832	11.7855	11.6547	11.6103	11.5348	11.8011	11.8598
ENSDARG00000092715	8.07861	8.39711	8.16796	8.25532	8.12709	8.17628	8.10187	8.11326	8.32634	8.36792	8.28801	8.49961	8.03114	8.05415	8.13045	8.03294
ENSDARG00000063354	11.7155	11.7975	11.6445	11.7909	11.9892	12.1173	11.8551	11.7865	12.0082	11.6263	11.95	11.5535	12.3128	11.8345	12.065	12.0551
ENSDARG00000062823	9.7483	9.7125	9.58491	9.46562	9.42509	9.504	9.40836	9.53361	9.60398	9.43524	9.55775	9.46477	9.48593	9.60696	9.49203	9.53737
ENSDARG00000029612	10.0977	10.1371	10.1357	10.0821	10.0609	10.1014	10.1248	10.1614	10.0778	10.1043	10.1921	10.199	9.94822	10.1931	10.1239	9.99959
ENSDARG00000092892	7.50025	7.53717	7.48202	7.79871	7.3071	7.37159	7.56965	7.24548	7.59579	7.51914	7.98181	7.50309	7.35035	7.29446	7.29897	7.42119
ENSDARG00000005780	7.76027	7.81207	7.71712	7.67042	7.88715	8.07428	7.91844	7.91339	7.87633	7.91731	7.77169	7.82742	7.95112	7.95637	7.96129	8.16568
ENSDARG00000043332	10.1413	9.95	9.96838	9.8379	10.2106	10.1074	9.97975	10.1715	10.0038	9.97855	10.0219	9.94236	9.96899	9.94106	10.0714	9.99346
ENSDARG00000029724	9.53434	9.43345	9.62445	9.5054	9.3807	9.41668	9.7174	9.6388	9.42517	9.71169	9.56098	9.75323	8.95922	9.54734	9.29862	9.23823
ENSDARG00000098201	10.0344	10.2651	9.98267	10.0306	10.156	10.3675	10.0756	9.94131	9.96715	9.88546	9.92725	9.89366	10.1519	10.0962	10.0589	10.1459
ENSDARG00000068125	10.2124	10.2448	10.0771	10.2164	9.99708	9.96021	9.98761	9.84086	9.98856	9.97998	9.89844	9.99783	10.102	10.0516	10.0334	9.99223
ENSDARG00000088807	10.1918	10.336	10.0621	10.3939	10.1085	10.2244	10.0534	10.0239	10.1332	9.8946	10.0854	9.92043	10.7376	10.4201	10.5742	10.6262
ENSDARG00000021208	10.3886	10.2799	10.4543	10.4329	10.1753	10.1455	10.1682	10.1744	10.4163	10.2544	10.4118	10.3427	10.1508	10.1301	10.2733	10.2106
ENSDARG00000092245	7.58882	7.53717	7.78256	7.79014	7.38539	7.28175	7.46649	7.42533	7.73258	7.50736	7.58033	7.69041	7.83769	8.10615	7.77185	7.78343
ENSDARG00000093364	6.72884	6.72884	6.72884	6.72884	6.72884	6.72884	6.72884	6.72884	6.72884	6.72884	6.72884	6.72884	6.72884	6.72884	6.72884	6.72884
ENSDARG00000097292	8.28218	8.13722	8.04697	8.05199	8.39767	8.7537	8.51865	8.38496	8.33872	8.37751	8.29232	8.27506	8.64288	8.48482	8.73058	8.65528
ENSDARG00000018953	9.36336	9.26257	9.19474	9.2745	9.42071	9.09378	9.30493	9.13182	9.36557	9.50117	9.30699	9.48101	9.2852	9.13611	9.34338	9.19523
ENSDARG00000020926	12.4077	12.3271	12.323	12.5131	12.2981	12.2501	12.2469	12.2231	12.3503	12.2348	12.2378	12.2354	12.3469	12.2585	12.3489	12.3883
ENSDARG00000068991	9.30216	9.29527	8.87768	9.01995	8.54283	8.76567	9.03396	8.9023	9.39479	9.27895	9.46424	9.15177	9.26321	8.73915	9.27869	8.8336
ENSDARG00000007329	7.57679	7.77363	7.59537	7.76393	7.80634	8.00037	7.84316	7.84285	7.99555	7.75854	8.06957	7.79509	7.72378	7.47359	7.63897	7.52916
ENSDARG00000019417	10.0859	10.1806	10.2897	10.0711	9.898	10.2755	10.0519	9.94979	10.0566	10.0806	10.054	10.2337	10.2782	9.86065	10.1434	10.2765
ENSDARG00000088116	9.70611	9.65146	9.90788	9.70139	9.55026	9.63485	9.78049	9.71878	9.31862	9.53888	9.48991	9.60267	9.33582	9.43529	9.49374	9.34992
ENSDARG00000068124	7.73067	7.48263	7.55488	7.41462	7.57545	7.46424	7.48024	7.4847	7.57805	7.47079	7.54346	7.40133	7.66071	7.52378	7.55878	7.64057
ENSDARG00000068969	8.64494	8.76356	8.52193	8.51385	8.83171	8.91896	8.7525	8.58689	8.85853	8.57516	8.9748	8.6328	8.44704	8.61438	8.34942	8.85918
ENSDARG00000095193	7.058	6.72884	7.10863	7.17392	8.10856	8.01558	7.74201	7.81498	6.90837	6.96984	6.94925	6.72884	7.5272	7.9416	7.63897	7.9627
ENSDARG00000092381	7.70002	7.64701	8.44573	8.11584	7.38539	7.26187	7.4085	7.45567	7.39506	7.24726	7.26614	7.20649	7.4974	7.55926	7.28471	7.37251
ENSDARG00000079962	9.86253	10.049	9.56351	9.65399	10.2536	10.3286	10.1764	10.2086	10.0003	9.89763	9.92973	9.91453	10.2723	9.99518	10.1797	10.2552
ENSDARG00000075333	10.1109	10.1806	10.2253	10.1212	10.0664	10.2474	10.2009	10.1245	10.1343	10.1251	10.1387	10.0472	10.0764	10.0516	10.214	10.219
ENSDARG00000026229	10.3802	10.3023	10.252	10.5799	10.6756	10.6517	10.5887	10.6203	10.225	9.95984	10.3171	10.0472	10.549	10.154	10.4422	10.8223
ENSDARG00000019339	9.02527	9.06384	9.13379	9.25234	9.10126	9.19783	9.03083	9.08518	9.11937	9.02463	9.09112	8.7071	9.31851	9.06859	9.22547	9.35964
ENSDARG00000060065	13.245	13.3224	13.5325	13.6773	13.324	13.7975	13.5181	13.6424	13.7555	13.5884	13.5025	13.2727	14.0327	13.6965	13.4974	13.8581
ENSDARG00000052332	7.33268	7.43872	7.45063	7.40044	7.60812	7.47849	7.66036	7.75654	7.61313	7.45816	7.68939	7.40133	7.8174	7.86419	7.84824	7.82631
ENSDARG00000041750	9.98103	9.90039	9.9357	9.95185	10.0014	10.3068	10.1248	10.0319	10.0778	9.87473	9.82039	9.86023	10.2782	9.9863	9.93059	10.1437
ENSDARG00000057648	10.7393	10.6047	10.7981	10.8913	11.0259	11.0897	10.9116	10.8507	11.0319	10.8537	10.9746	10.7704	10.6358	10.7496	10.5444	11.0403
ENSDARG00000077633	9.13293	9.24592	8.9662	9.10011	9.23317	9.13637	9.11878	9.2738	9.10379	9.00737	9.04722	8.88845	9.37538	9.2841	9.30257	9.30433
ENSDARG00000097992	7.65735	7.61209	7.62123	7.68025	7.5865	7.35471	7.55753	7.42533	7.71001	7.50736	7.72023	7.50309	7.85756	7.55926	7.664	7.59609
ENSDARG00000078502	8.67047	8.55886	8.58365	8.65851	8.42625	8.49677	8.43638	8.64595	8.52097	8.43348	8.62043	8.56598	8.48071	8.60615	8.38619	8.49333
ENSDARG00000063005	9.72544	9.74788	9.64946	9.66875	9.53421	9.7098	9.51116	9.49201	9.72015	9.64982	9.6857	9.65527	9.71301	9.73512	9.73567	9.62155
ENSDARG00000076250	8.74013	8.6632	8.70772	8.48276	8.85863	8.86127	8.87811	8.63704	8.66071	8.54229	8.70265	8.55381	8.93883	8.86632	8.77831	8.98518
ENSDARG00000023484	8.72408	8.72685	8.72128	8.63089	8.46334	8.47691	8.60884	8.5491	8.83128	8.85727	8.80836	8.72857	8.87837	8.72797	8.69045	8.64534
ENSDARG00000092626	8.38237	8.39169	8.21007	8.59447	8.32813	8.62741	8.64737	8.54429	8.78074	8.54229	8.839	8.67791	8.47331	8.37018	8.53002	8.50457
ENSDARG00000093488	7.19335	7.15024	6.88426	7.30757	7.1509	7.17312	7.23289	7.2237	7.27919	7.06927	7.21979	7.00545	7.36297	7.01301	7.11266	7.27626
ENSDARG00000077709	11.6784	11.7375	11.5971	11.7926	11.7303	11.7668	11.5991	11.6654	11.8964	11.6625	11.7489	11.5764	11.8643	11.769	11.6487	11.7402
ENSDARG00000055835	10.7608	10.336	9.98267	10.4414	10.5979	10.7459	10.4589	10.1787	10.9633	10.5402	10.5896	10.6183	10.9591	10.8108	10.575	10.9179
ENSDARG00000012534	9.19925	9.30867	9.08365	9.05202	9.18715	9.0043	9.15641	9.22905	9.15648	8.9542	8.84996	8.83406	9.28916	8.99136	9.20866	9.16206
ENSDARG00000094868	6.72884	6.72884	6.72884	6.72884	6.72884	6.72884	6.72884	6.72884	6.72884	6.72884	6.72884	6.72884	6.72884	6.72884	6.72884	6.72884
ENSDARG00000021115	8.31089	8.34738	8.45692	8.48276	8.32813	8.32214	8.39043	8.46469	8.54192	8.69857	8.63989	8.57403	8.48807	8.47568	8.39819	8.35379
ENSDARG00000079326	9.52993	9.8899	9.62903	9.60877	9.76772	9.76586	9.58823	9.82247	9.7386	9.84831	9.75326	9.59711	9.77422	9.65665	9.61211	9.75872
ENSDARG00000023287	7.72058	7.57555	7.65851	7.79871	7.89486	8.10936	7.9958	7.93025	7.97283	7.96021	8.07482	7.92541	7.87057	7.75298	7.73486	7.99256
ENSDARG00000078114	11.54	11.646	11.3596	11.5573	11.4106	11.4219	11.3001	11.2583	11.8745	11.7127	11.9186	11.6573	11.7895	11.6562	11.619	11.7087
ENSDARG00000094451	9.61977	9.39143	10.2432	10.1773	10.1166	10.3835	10.5031	10.3065	9.55979	9.24057	9.65442	9.39567	10.139	9.7667	9.88206	9.7746
ENSDARG00000036820	12.0293	12.0626	12.0452	12.2494	12.143	12.0157	12.1729	12.1391	12.0125	12.0278	12.2499	12.0525	12.2726	12.4936	12.1838	12.2286
ENSDARG00000069102	10.7449	10.7755	10.7667	10.836	10.1766	10.212	10.1571	10.1453	10.2866	10.2532	10.2731	10.3503	10.4454	10.3541	10.3924	10.4961
ENSDARG00000009629	11.0099	10.9688	10.908	10.996	11.0188	10.9526	10.9551	10.9487	10.9006	10.8699	10.9603	10.7801	11.0311	10.8453	10.9582	10.9179
ENSDARG00000086345	9.10304	8.98142	9.01012	9.01107	8.93936	8.91896	8.83516	8.84663	8.7836	8.91131	8.81117	8.83406	8.86213	8.82531	8.89041	8.99537
ENSDARG00000092746	9.25168	9.16834	9.31472	9.34121	9.218	9.32342	9.32776	9.17984	9.34135	9.38583	9.39515	9.20961	9.58987	9.30847	9.56074	9.55429
ENSDARG00000078066	9.77264	9.86869	9.85443	9.84601	9.90266	9.87518	9.7174	9.93961	10.1321	9.75594	9.90097	9.88008	10.1031	9.89748	9.86112	9.95359
ENSDARG00000043474	12.9334	12.9999	12.9296	12.8688	13.0083	13.0495	12.955	13.0061	12.9444	12.9353	12.9375	12.9188	12.9172	12.8787	12.9581	12.9258
ENSDARG00000041511	8.47962	8.61438	8.44573	8.51385	8.61345	8.59147	8.76024	8.43344	8.37509	8.47818	8.57382	8.42031	8.38074	8.27075	8.47528	8.39536
ENSDARG00000059630	9.54531	9.6199	9.68064	9.46987	9.48909	9.45512	9.533	9.58282	9.36187	9.76262	9.50173	9.82913	9.11869	9.73689	9.41608	9.39782
ENSDARG00000059885	9.21045	9.00502	8.73469	8.63487	9.34875	9.38213	8.96988	8.91675	9.16292	9.16037	9.38421	9.24124	9.19712	9.0186	9.31436	9.32831
ENSDARG00000068966	8.2646	8.00712	9.5563	9.28423	10.2119	9.92512	9.76956	10.0989	7.38326	7.33164	7.13034	7.22581	9.37723	10.1501	9.39043	10.1721
ENSDARG00000074087	8.78325	8.68049	8.74356	8.8298	8.7068	8.85017	8.68066	8.74818	8.85312	8.76652	8.80554	8.77387	8.79791	8.72045	8.81012	8.65858
ENSDARG00000038518	11.2967	11.3451	11.1616	11.0628	11.1435	11.1901	11.183	11.0639	11.3419	11.3131	11.2769	11.2981	11.0759	11.0564	11.0893	11.1094
ENSDARG00000077112	10.1139	10.1459	10.1421	10.158	10.188	9.97987	10.0216	10.1364	10.232	10.0872	10.0138	10.1181	10.2093	10.1221	10.1095	10.158
ENSDARG00000000966	13.0242	13.183	13.0603	13.1149	13.0651	13.1949	13.0261	13.231	13.1264	13.0471	13.0064	13.0144	13.2029	13.114	13.0023	13.1206
ENSDARG00000002597	6.72884	6.72884	6.88426	6.92852	6.86998	7.02568	7.05516	6.72884	7.01242	6.92569	6.94925	6.92459	6.95007	7.04642	6.95087	6.9881
ENSDARG00000005704	10.6964	10.4842	10.4299	10.665	10.712	10.6808	10.6131	10.6577	10.6839	10.4671	10.6764	10.6433	10.6044	10.615	10.8132	10.8716
ENSDARG00000058053	9.38317	9.17425	9.38195	8.99011	7.87937	7.75818	7.90221	7.81498	9.84188	9.40106	9.811	9.77627	9.46869	9.59328	9.62622	9.19741
ENSDARG00000057433	8.6955	8.86036	8.78699	8.79522	8.75463	8.54029	8.74472	8.78847	8.72812	8.96919	8.81117	8.81099	8.62003	8.69764	8.68416	8.67168
ENSDARG00000059960	11.5693	11.5439	11.5306	11.4782	11.7711	11.8485	11.6387	11.6841	11.6131	11.4588	11.5285	11.432	11.7067	11.4727	11.6136	11.6145
ENSDARG00000092482	8.42429	8.39169	8.24398	8.35967	8.26502	8.14334	8.24653	8.19412	8.29693	8.34851	8.33035	8.29551	8.2537	8.33969	8.46025	8.4035
ENSDARG00000097858	6.72884	6.72884	6.72884	6.87009	6.86998	6.72884	6.93549	6.72884	6.72884	6.96984	6.72884	6.96849	6.95007	6.8711	6.85712	6.95344
ENSDARG00000058058	6.8763	6.94011	6.94853	7.01101	6.86998	6.72884	6.87503	6.72884	6.90837	7.03973	7.14981	6.92459	6.90953	6.8711	6.91019	7.13794
ENSDARG00000011553	13.24	13.0939	13.185	13.1682	13.068	13.037	13.2053	13.1068	12.9741	13.1664	13.0135	13.1858	12.8661	13.0633	13.0249	12.9908
ENSDARG00000053424	8.96631	8.81093	8.73024	8.8898	8.7401	8.96743	9.01823	8.94166	8.93955	8.78037	8.74777	8.88532	8.90236	8.76489	8.96858	9.04759
ENSDARG00000009473	10.9998	11.0277	10.9509	11.1082	10.9909	11.1288	11.0541	10.9604	11.0623	10.9364	11.0949	11.0882	11.2105	11.091	11.1185	11.1515
ENSDARG00000097561	6.72884	6.72884	6.72884	6.72884	6.72884	6.72884	6.72884	6.72884	6.72884	6.72884	6.72884	6.72884	6.72884	6.72884	6.72884	6.72884
ENSDARG00000036818	7.76992	7.8307	7.80335	7.82394	7.87153	7.61903	7.62755	7.67203	7.73997	7.63775	7.87934	7.58142	7.87701	7.97813	7.84824	8.02727
ENSDARG00000033184	11.9678	11.9176	12.0924	12.0285	11.8705	11.8379	11.8555	11.8564	11.9187	11.961	11.8849	12.0327	11.8155	12.0599	11.8509	11.9122
ENSDARG00000087187	9.32543	9.36866	9.40901	9.2963	9.24318	9.25112	9.28431	9.13791	9.46008	9.45411	9.47456	9.37402	9.09607	9.22375	9.19592	9.13034
ENSDARG00000043593	9.50089	9.75369	9.6562	9.55805	9.34413	9.504	9.40361	9.54495	9.55175	9.60762	9.44335	9.65527	9.55282	9.61279	9.43949	9.51161
ENSDARG00000028295	8.83613	8.90438	8.94746	8.8767	8.61749	8.61852	8.86039	8.75227	8.71914	8.85727	8.81398	8.92857	8.8594	8.87638	9.0109	8.73831
ENSDARG00000092042	7.02338	7.1232	6.99778	6.92852	9.04465	9.18345	8.79825	8.7604	7.14865	7.00701	7.25117	7.18633	9.5819	8.84256	9.80049	9.47827
ENSDARG00000093549	15.8272	15.7094	15.8988	15.9551	15.1933	15.4572	15.4889	15.2792	16.1378	15.9538	15.9922	16.0882	15.1362	15.3732	15.1199	15.189
ENSDARG00000089901	7.64633	7.48263	8.53243	8.16433	9.00948	8.72943	8.51865	8.79243	6.85583	6.72884	6.85618	6.72884	8.28025	8.83569	8.3327	8.89526
ENSDARG00000007275	14.9937	14.6859	14.9312	15.0034	15.3491	15.3733	15.3336	15.1594	14.9727	14.7844	14.8319	14.8296	15.4183	15.0388	15.3207	15.4639
ENSDARG00000093392	7.63515	7.37516	8.38819	8.17024	8.96417	8.92248	8.67242	8.71081	6.72884	6.72884	6.72884	6.72884	8.2933	8.72045	8.32424	8.74755
ENSDARG00000069696	10.4136	10.2624	10.467	10.3436	10.5614	10.5055	10.6252	10.5445	10.4491	10.3177	10.4293	10.3644	10.4973	10.6112	10.6594	10.4655
ENSDARG00000019990	9.03166	8.98821	8.83313	8.96266	9.11779	9.18922	9.06182	9.01035	9.22368	8.98695	9.12479	9.15946	9.10062	9.17132	9.05429	9.27786
ENSDARG00000006124	12.8571	12.8876	12.9034	12.8068	12.7795	12.8588	12.8765	12.9294	12.8319	12.924	12.8388	12.8704	12.7534	12.821	12.7821	12.8259
ENSDARG00000057419	10.7261	10.6599	10.6747	10.7726	10.9713	10.8921	10.8045	10.8143	11.0279	10.6531	10.8257	10.5688	11.2262	10.9158	11.0697	11.1217
ENSDARG00000059006	10.5139	10.5747	10.656	10.7018	10.4719	10.5874	10.6676	10.6577	10.6331	10.6125	10.615	10.5836	10.5619	10.4895	10.5782	10.6673
ENSDARG00000068123	10.5583	10.5207	10.5658	10.4393	10.4136	10.6456	10.4589	10.5186	10.6058	10.4343	10.5276	10.3601	10.6777	10.478	10.5885	10.6604
ENSDARG00000100435	10.1946	10.0173	10.2782	10.2496	10.2031	10.1897	10.1928	10.3365	10.1835	10.2696	10.2456	10.2098	10.0548	10.154	10.1304	10.2221
ENSDARG00000011122	11.4438	11.1487	10.9944	11.3806	11.4362	11.3626	10.9678	11.2447	11.3057	10.9971	10.9728	10.9499	11.4436	11.2173	11.1305	11.3656
ENSDARG00000039229	8.42429	8.56358	8.49526	8.50946	8.31785	8.34474	8.61318	8.40675	8.40262	8.37273	8.47123	8.39267	8.66531	8.67049	8.68416	8.39536
ENSDARG00000104329	9.34832	9.37375	9.83878	9.54206	9.4446	9.37462	9.50896	9.44912	9.75264	9.76928	9.55452	9.79089	9.53309	9.70643	9.67224	9.53567
ENSDARG00000058658	8.9046	8.91515	8.96247	9.08334	8.86859	8.98767	8.86751	9.007	9.05126	8.80426	8.84723	8.81099	9.02098	8.78654	8.88503	8.98262
ENSDARG00000008472	8.61006	8.51551	8.81654	8.86014	8.8351	8.68369	8.64737	8.60536	8.61585	8.82106	8.77409	8.65931	8.64611	8.46183	8.75467	8.58746
ENSDARG00000054771	9.66461	9.90734	9.75778	9.55805	9.70132	9.88914	9.64334	9.55171	10.0201	9.83095	9.93591	9.79089	9.57066	9.6882	9.59147	9.56434
ENSDARG00000094322	7.60066	7.63554	7.54088	7.56493	7.3071	7.31942	7.25325	7.35993	7.40664	7.1889	7.36066	7.41494	7.41096	7.36023	7.41341	7.4442
ENSDARG00000092123	8.52308	8.84912	8.78699	8.73054	8.5972	8.83896	8.8956	8.70658	8.64168	8.72042	8.51473	8.6328	8.6266	8.5599	8.74569	8.56637
ENSDARG00000097806	7.14466	7.40774	7.16696	7.07415	7.32363	7.121	7.21163	7.1243	7.03939	6.96984	7.13034	7.06736	7.35035	7.1043	7.15289	7.17669
ENSDARG00000012403	9.6239	9.7748	9.76816	9.65028	9.53824	9.47861	9.30493	9.3847	9.27593	9.05849	9.36577	9.12058	9.52811	9.42866	9.50571	9.47293
ENSDARG00000096772	7.50025	7.37516	7.41767	7.23572	7.21562	7.17312	7.16591	7.20088	7.29331	7.29947	7.30864	7.2963	7.4224	7.36023	7.37765	7.35971
ENSDARG00000074170	8.41913	8.35861	8.3152	8.37946	8.32813	8.33349	8.37997	8.60536	8.3469	8.5213	8.3345	8.3786	8.65254	8.47568	8.66829	8.63196
ENSDARG00000054777	10.593	10.63	10.53	10.7385	10.7346	10.777	10.6983	10.6872	10.7098	10.6079	10.6089	10.5556	10.8352	10.5978	10.7714	10.7953
ENSDARG00000009681	9.13588	9.20625	9.3375	9.04335	8.94561	9.01418	9.1129	9.15304	9.09254	9.15779	9.03779	9.24364	9.17364	9.20302	9.0963	9.07893
ENSDARG00000075632	7.02338	6.8783	6.88426	7.12725	6.9731	6.72884	6.87503	6.72884	6.90837	6.86809	7.04024	6.72884	7.01426	6.8711	6.95087	7.11708
ENSDARG00000059001	9.18795	9.6452	9.90225	9.62401	9.07042	9.45037	9.4481	9.16501	9.54366	9.54279	9.88573	9.84165	9.78117	9.52275	10.0028	9.71148
ENSDARG00000075624	9.34326	9.52754	9.37372	9.26469	9.40971	9.3182	9.37231	9.40485	9.49915	9.33457	9.42035	9.35203	9.52478	9.39279	9.58506	9.38077
ENSDARG00000052606	11.0938	11.2346	11.3107	11.229	11.1724	11.2245	11.339	11.242	11.0667	11.2482	11.1532	11.3176	11.0368	11.1114	11.1429	11.14
ENSDARG00000042145	7.27752	7.28484	7.10863	7.25465	7.39989	7.24118	7.39314	7.59027	7.38326	7.34707	7.43109	7.53768	7.61002	7.40514	7.41341	7.45542
ENSDARG00000059629	10.0589	9.99793	9.98089	9.94885	9.99563	10.1542	10.1319	10.129	10.0976	10.1367	10.2277	10.0765	10.0953	9.97737	10.0635	10.1045
ENSDARG00000090577	7.02338	7.1232	7.16696	7.23572	6.72884	7.09207	7.14109	7.02818	7.0872	7.03973	7.08819	7.18633	7.11127	7.13007	7.06756	7.11708
ENSDARG00000025013	8.69962	8.44484	8.42305	8.55694	8.64535	8.55915	8.45625	8.62807	8.59943	8.42433	8.47492	8.60963	8.53483	8.52073	8.3618	8.43156
ENSDARG00000010862	10.6331	10.468	10.6224	10.5876	10.5097	10.4748	10.5877	10.4226	10.5465	10.8319	10.5613	10.7969	10.1108	10.5705	10.4518	10.2664
ENSDARG00000069262	8.2646	8.39169	8.24398	8.26077	8.32813	8.25761	8.03237	8.17446	8.35502	8.2081	8.31781	8.31061	8.12572	8.08695	8.27219	8.20974
ENSDARG00000077367	9.61354	9.61137	9.46674	9.52792	9.57203	9.75636	9.48897	9.53816	9.65281	9.6298	9.5881	9.53252	9.71592	9.61085	9.69618	9.75872
ENSDARG00000093019	8.06452	7.91024	8.2704	8.09076	8.18666	8.21456	8.15438	8.09918	8.69486	8.48256	8.71787	8.67421	8.17486	8.31366	8.23153	8.07724
ENSDARG00000043130	12.3303	12.5947	12.5059	12.4746	12.2037	12.402	12.4738	12.5264	12.5934	12.665	12.4895	12.6314	12.5901	12.6236	12.4171	12.4191
ENSDARG00000052045	9.05066	8.96085	9.04914	9.08895	8.9611	9.04018	9.13918	9.31712	9.28575	9.31628	9.28748	9.5208	8.92072	9.17665	8.93787	9.0378
ENSDARG00000080000	7.29653	7.19957	7.19332	7.15125	7.10136	7.14789	7.11463	7.1243	7.12924	7.16766	7.21979	7.14297	7.08952	7.1043	7.18953	7.24529
ENSDARG00000041372	8.98296	8.98821	9.04213	9.01995	8.84187	8.74969	8.83516	8.73997	8.96216	9.01603	8.84996	9.05593	8.87028	8.89954	8.81012	8.86199
ENSDARG00000007323	11.7853	11.693	11.7923	11.8964	11.7015	11.6537	11.7489	11.7514	11.7024	11.8318	11.794	11.889	11.5729	11.8624	11.6194	11.6454
ENSDARG00000008931	9.08172	8.85663	9.0972	9.23233	8.90766	8.94342	8.83516	8.93459	8.93701	8.76652	8.91387	8.88217	9.07305	8.94467	8.94304	9.19741
ENSDARG00000058990	9.12106	9.16242	9.08023	8.93777	9.1287	8.91543	8.95668	8.99351	9.00626	8.98988	8.86623	8.96749	8.98922	9.05408	9.04238	9.11883
ENSDARG00000016404	11.0931	11.3118	11.2579	11.2617	11.0572	11.2825	11.2356	11.3999	11.3883	11.3382	11.1422	11.1721	11.4086	11.3025	11.1386	11.3105
ENSDARG00000058865	8.23468	8.36974	8.42305	8.35967	8.31785	8.13663	8.34802	8.48002	8.11734	8.47818	8.3712	8.64043	7.95112	8.27075	7.91266	8.09339
ENSDARG00000045639	14.3168	14.3857	14.2189	14.3644	14.4384	14.4479	14.3787	14.3631	14.4313	14.439	14.4	14.4493	14.3686	14.2839	14.3327	14.318
ENSDARG00000095859	6.72884	6.72884	6.72884	6.72884	6.72884	6.72884	6.72884	6.72884	6.72884	6.72884	6.72884	6.72884	6.72884	6.72884	6.72884	6.72884
ENSDARG00000101823	8.14637	8.07417	8.04697	7.99098	8.23211	8.12987	8.06072	8.29944	8.10729	8.30359	8.26184	8.19491	8.20333	8.25423	8.1254	8.31508
ENSDARG00000013063	11.9818	11.9412	12.0059	11.9825	12.0593	12.0456	12.0624	11.9709	11.93	11.9178	11.946	11.909	11.9861	11.8664	11.9893	12.0101
ENSDARG00000090607	7.55215	7.40774	7.4972	7.45539	7.50553	7.60728	7.53267	7.45567	7.27919	7.33164	7.45294	7.5148	7.33746	7.43338	7.41341	7.31954
ENSDARG00000096866	6.98403	7.09411	6.72884	6.72884	7.2353	6.98602	6.98183	6.72884	7.10882	7.1453	7.23573	7.06736	6.98421	6.97504	7.04253	7.0186
ENSDARG00000101615	6.72884	6.72884	6.72884	6.72884	6.72884	6.72884	6.72884	6.72884	6.72884	6.72884	6.72884	6.72884	6.72884	6.72884	6.72884	6.72884
ENSDARG00000093022	10.1139	10.0427	10.2178	10.1119	10.0511	9.90467	10.1432	10.2733	9.88192	10.0139	9.87933	10.0685	9.74892	10.158	9.94929	9.96867
ENSDARG00000063292	12.0513	12.131	12.1353	12.2389	12.016	11.9682	12.1194	12.1191	12.0644	12.2247	12.0742	12.3663	11.9971	12.2666	12.0451	12.0442
ENSDARG00000075758	12.4793	12.3768	12.5523	12.4676	12.478	12.2925	12.5481	12.602	12.3933	12.5832	12.4667	12.648	12.1604	12.5406	12.3099	12.3619
ENSDARG00000059028	8.22248	8.22855	8.27691	8.33954	8.22092	8.12987	8.14795	8.29944	8.1852	8.29337	8.18892	8.25948	8.00328	8.17972	8.14548	8.24285
ENSDARG00000073773	8.61448	8.46546	8.59365	8.50505	8.77966	8.50168	8.60448	8.9023	8.56593	8.62677	8.66852	8.62513	8.48807	8.61027	8.56519	8.56991
ENSDARG00000068870	8.48453	8.27156	9.0173	8.70823	7.98999	7.75818	7.9344	8.12024	8.10729	8.38228	8.3345	8.36436	8.27587	8.31366	8.62279	8.23818
ENSDARG00000003527	10.7099	10.631	10.8249	10.6477	10.5865	10.7825	10.72	10.6224	10.7393	10.6857	10.8621	10.6998	10.5643	10.7409	10.642	10.6403
ENSDARG00000044972	10.9665	10.885	10.893	10.9453	10.9757	10.8801	10.9858	10.9794	10.6788	10.8522	10.7828	11.0067	10.8025	11.0316	10.8253	10.8502
ENSDARG00000036684	10.0634	9.93819	10.161	10.141	9.83111	9.85043	9.95273	9.93107	9.91216	10.0401	9.82972	10.0579	9.71882	9.82781	9.95917	9.8002
ENSDARG00000006109	7.1697	7.15024	7.26441	7.10166	7.19508	7.14789	7.16591	7.15142	7.16718	7.29947	7.23573	7.20649	7.20505	7.01301	7.23944	7.21226
ENSDARG00000097016	7.02338	6.98747	6.88426	7.04418	6.86998	6.72884	6.72884	6.72884	6.72884	6.72884	6.90886	6.72884	6.85665	6.72884	7.0153	6.72884
ENSDARG00000076566	10.7128	10.7011	10.8434	10.7556	10.719	10.9302	10.9	10.8958	10.7076	10.6735	10.726	10.8462	10.916	10.8437	10.8466	10.8822
ENSDARG00000069484	10.2205	10.4217	10.2782	10.1358	10.4049	10.3945	10.2116	10.3808	10.2971	10.2473	10.1557	10.1893	10.1678	10.0544	10.0726	10.1437
ENSDARG00000086933	8.05741	8.19033	8.01443	7.94086	8.4168	8.15663	8.26987	8.10624	8.28838	8.18007	8.17946	8.2114	8.22191	7.91901	8.0411	8.13014
ENSDARG00000079869	7.61233	7.72313	7.73948	7.68996	7.78929	7.82479	7.75169	7.76655	8.00673	7.8413	7.96448	7.81944	7.60125	7.69656	7.80037	7.7612
ENSDARG00000100965	11.7929	12.0961	11.9727	11.872	11.9751	12.0441	11.9231	12.1247	11.955	12.0408	11.9327	11.9071	11.9864	12.0641	11.8548	11.968
ENSDARG00000094240	7.08926	7.17561	7.16696	7.21602	7.39989	7.14789	7.11463	7.28638	7.37122	7.16766	7.28069	7.27956	7.11127	7.23929	7.22338	7.095
ENSDARG00000036811	10.3814	10.4888	10.4415	10.4915	10.4781	10.3145	10.5009	10.4371	10.3244	10.6699	10.3949	10.7032	9.8853	10.4025	10.2415	10.1893
ENSDARG00000079934	10.1182	10.0348	10.1067	9.99903	9.99563	9.98636	10.0232	9.9832	9.86011	10.1161	9.95791	10.0765	9.87368	10.0643	9.98718	9.92551
ENSDARG00000023526	8.29949	8.27757	8.14629	8.38435	8.90766	9.16891	9.04331	8.71081	8.75762	8.39646	8.87429	8.51233	8.76015	8.89296	8.87963	8.95414
ENSDARG00000095412	7.48666	7.53717	7.10863	7.37107	7.35532	7.46424	7.39314	7.37694	7.24974	7.40507	7.30864	7.46671	7.5272	7.49913	7.3898	7.37251
ENSDARG00000039225	12.2484	12.3058	12.3627	12.3284	12.2654	12.5975	12.3167	12.3999	12.4878	12.4431	12.5209	12.3267	12.6238	12.449	12.448	12.505
ENSDARG00000018914	12.3992	12.4167	12.4549	12.5211	12.5128	12.4634	12.4881	12.4901	12.4741	12.4439	12.458	12.4943	12.4362	12.5353	12.4532	12.4878
ENSDARG00000054794	10.3922	10.3244	10.1657	10.1849	10.3	10.2447	10.2036	10.2044	10.2018	10.1683	10.1419	10.2994	10.1086	10.2248	10.2006	10.1569
ENSDARG00000023861	9.40753	9.3455	9.43555	9.37339	9.69234	9.7255	9.63128	9.85901	9.29355	9.1681	9.24557	9.34313	9.89428	9.59131	9.77408	9.78603
ENSDARG00000074758	14.6078	14.6617	14.6209	14.6219	14.5152	14.5854	14.5516	14.536	14.7421	14.7918	14.7427	14.7582	14.5213	14.5955	14.5026	14.5601
ENSDARG00000055331	7.83472	7.46831	7.65851	7.68996	7.48063	7.28175	7.36124	7.39349	7.34641	7.51914	7.37297	7.49117	7.5272	7.51156	7.74239	7.50887
ENSDARG00000076419	8.75598	8.88987	8.96991	8.76688	8.69928	8.90833	8.83516	8.71921	8.83128	8.85402	8.88231	8.88532	8.74532	8.86632	8.88772	8.92235
ENSDARG00000043646	11.1322	11.4699	11.1045	10.7935	11.3784	11.4559	11.2317	11.3544	11.3345	11.3758	11.2884	11.2801	11.2003	11.1228	11.3825	11.3777
ENSDARG00000042905	15.1651	14.9632	15.2028	15.2451	15.1166	15.1798	15.2389	15.1543	15.1415	15.052	15.087	15.0222	15.3098	15.2894	15.2979	15.157
ENSDARG00000078611	7.08926	7.1232	7.16696	7.01101	7.10136	7.14789	7.11463	7.09513	7.12924	6.96984	7.06509	7.09435	6.90953	7.29446	7.13329	7.17669
ENSDARG00000055232	8.24072	8.03746	8.32769	7.99098	8.16322	8.07428	8.08833	8.38496	8.14207	8.43348	8.25742	8.34995	8.00892	8.17377	8.01331	8.10929
ENSDARG00000042139	8.39299	8.39169	8.65198	8.34965	8.39283	8.33349	8.45131	8.3515	8.25797	8.61505	8.48226	8.43839	8.208	8.40477	8.32	8.24285
ENSDARG00000094685	6.8763	6.94011	6.99778	7.01101	7.1509	7.19695	6.98183	6.9407	6.90837	7.00701	7.0132	7.00545	6.85665	6.8711	6.85712	6.8586
ENSDARG00000076170	12.7443	12.6208	12.6054	12.6261	12.8962	12.8848	12.8475	12.7187	12.3986	12.1728	12.2464	12.1149	12.8391	12.763	12.6642	12.6268
ENSDARG00000094260	7.58882	7.45368	7.21821	7.30757	7.61871	7.51956	7.49372	7.40961	7.18493	7.1889	7.10986	7.14297	7.68492	7.57072	7.68027	7.6577
ENSDARG00000074308	9.19925	9.16834	9.12391	9.02584	9.43813	9.13936	9.29724	9.40485	9.26603	9.10771	9.11812	9.03367	9.51139	9.26926	9.28869	9.40158
ENSDARG00000041858	7.83472	7.68048	7.93717	7.78149	7.66966	7.60728	7.76127	7.6495	7.64672	7.51914	7.50466	7.62279	7.8174	7.74382	7.94935	7.88057
ENSDARG00000043648	7.74065	8.07417	7.76128	7.92606	7.98298	7.82479	7.81667	7.79592	7.82419	7.76717	7.92284	7.76156	7.92704	7.97813	7.90012	7.88057
ENSDARG00000077907	8.05025	7.97586	7.87261	7.94086	7.96168	8.03057	7.91036	7.86992	7.77603	7.88762	8.02662	7.85095	8.17005	8.08047	7.96129	7.94435
ENSDARG00000076943	8.42429	8.53496	8.38819	8.59447	8.39767	8.57773	8.25826	8.49515	8.71311	8.54645	8.68104	8.6174	8.60679	8.35503	8.45647	8.53039
ENSDARG00000039412	8.39826	8.57764	8.57863	8.53559	8.5724	8.51145	8.66828	8.45954	8.53498	8.66884	8.49318	8.58601	8.54186	8.39007	8.47528	8.34955
ENSDARG00000042172	9.47814	9.63261	9.72615	9.46987	9.6669	9.35182	9.47095	9.47073	9.56459	9.45202	9.41678	9.65527	9.37909	9.52068	9.58023	9.55932
ENSDARG00000095437	7.84362	7.95176	7.85334	7.74602	7.73612	7.80625	7.90221	7.76655	7.73258	7.71409	7.86008	7.80328	7.72378	7.88807	7.87453	7.7612
ENSDARG00000013222	9.01239	8.86409	8.981	9.11943	9.12598	9.12132	9.07705	9.15604	9.17147	9.19353	9.25767	9.12058	9.05435	9.17132	9.14371	9.18426
ENSDARG00000078050	9.6031	9.57888	9.7176	9.54607	9.52205	9.1122	9.39165	9.43452	9.44273	9.96418	9.7961	10.0445	9.20976	9.68636	9.42513	9.23399
ENSDARG00000079745	13.214	13.2953	13.2936	13.2628	13.3283	13.7224	13.5035	13.4834	13.5264	13.3702	13.3828	13.233	13.8989	13.6476	13.5011	13.4847
ENSDARG00000096154	6.93729	6.8783	6.72884	6.72884	6.72884	6.72884	6.72884	6.72884	6.72884	6.86809	6.90886	6.86731	6.72884	6.72884	6.95087	6.72884
ENSDARG00000068263	8.13978	8.15744	8.21007	8.13428	7.98298	8.09547	8.30402	7.99495	8.06086	8.02131	8.17946	8.28021	7.94516	8.06739	7.99051	8.08265
ENSDARG00000075307	8.87261	8.9643	8.7955	8.80569	8.90766	8.65803	8.73295	8.57755	8.84497	8.68007	8.839	8.81431	8.81215	8.73171	8.94304	8.95414
ENSDARG00000095899	6.72884	6.8783	6.72884	6.72884	6.72884	6.72884	6.98183	6.9407	6.90837	6.86809	6.72884	6.96849	6.90953	6.92994	7.04253	6.8586
ENSDARG00000073801	10.1752	10.1749	10.1781	10.2101	10.2069	10.2078	10.3135	10.1643	10.1139	10.162	10.1398	10.2289	10.2387	10.2235	10.1995	10.219
ENSDARG00000095855	7.81667	7.87571	7.91916	7.90344	8.05751	8.05991	8.10857	8.07044	7.92576	7.88006	8.059	7.65245	8.11562	7.73458	7.88741	8.13529
ENSDARG00000062892	7.64633	7.48263	7.45063	7.44208	7.57545	7.51956	7.70217	7.47034	7.55064	7.47079	7.67354	7.65245	7.53687	7.64649	7.56811	7.59609
ENSDARG00000078917	7.98345	7.99939	8.03893	8.11584	7.96883	8.0231	7.67101	7.97916	8.13225	7.88006	7.95276	7.97435	8.15057	8.00643	8.17006	8.17066
ENSDARG00000078155	9.33819	9.49998	9.20723	9.28665	9.23065	9.11525	9.15641	9.2544	9.10602	9.42252	9.24354	9.18977	8.99169	9.24163	9.25234	9.07893
ENSDARG00000022418	10.6096	10.6506	10.8199	10.8067	10.6382	10.566	10.6519	10.7939	10.6035	10.6961	10.5613	10.6861	10.577	10.7322	10.642	10.627
ENSDARG00000058133	9.85379	9.72833	10.0621	9.87639	9.93635	9.8874	10.0594	9.86081	9.84711	9.94966	9.92229	9.89965	9.90954	9.96084	10.0182	9.82534
ENSDARG00000011515	9.25438	9.21485	9.25004	9.43339	9.14489	9.26207	9.24746	9.29563	9.20926	9.22834	9.30117	9.46068	9.08461	9.17399	9.24824	9.25087
ENSDARG00000088816	9.24897	9.15944	9.40633	9.25729	9.14221	9.10915	9.15069	9.29292	9.26206	9.41612	9.10018	9.29545	9.0567	9.18197	9.12809	9.14402
ENSDARG00000055970	8.86177	8.91157	9.028	9.01403	9.09292	8.94687	9.06488	9.01035	8.86122	8.98695	9.05658	9.05593	8.86757	9.11119	8.90111	8.79278
ENSDARG00000002172	9.16794	9.31664	9.30319	9.30826	9.22561	9.31558	9.15355	9.25719	9.15433	9.28131	9.05425	9.15177	9.15193	9.23144	9.18736	9.2169
ENSDARG00000097027	7.08926	7.02735	7.30678	7.19546	7.1509	7.02568	7.14109	6.9407	6.94864	7.0964	7.25117	6.92459	7.01426	7.04642	7.0153	6.8586
ENSDARG00000069100	15.1606	14.9881	15.1322	15.1	14.819	14.8718	14.8535	14.7302	15.1212	14.8574	14.9685	14.8202	15.4399	15.1899	15.1721	15.1235
ENSDARG00000062707	8.75991	9.03802	9.02087	8.86347	9.00353	9.0109	8.99266	8.99012	9.06517	8.9662	9.06588	8.87586	8.6811	8.83913	8.64899	8.86199
ENSDARG00000041853	11.9302	11.971	11.9964	11.9285	12.042	12.0798	11.9881	11.9868	11.9808	11.9029	11.8776	11.8223	12.1512	11.9262	12.0202	12.1001
ENSDARG00000034270	13.6536	13.7491	13.6994	13.686	13.5604	13.6888	13.7023	13.6366	13.7273	13.7317	13.7143	13.7452	13.7041	13.6156	13.6947	13.6656
ENSDARG00000068461	8.59225	8.53496	8.73024	8.69693	8.92677	8.92248	8.79074	8.78847	8.84497	8.62677	8.63667	8.6705	8.7483	8.77936	8.78706	8.90345
ENSDARG00000102070	11.0589	11.2098	11.0899	11.1923	11.2595	11.4219	11.2304	11.1734	11.452	11.3865	11.3419	11.3138	11.3238	11.2787	11.2563	11.3787
ENSDARG00000094471	7.11798	6.72884	6.94853	6.92852	6.86998	6.72884	6.87503	6.72884	7.39506	7.26526	7.4421	7.52633	6.95007	6.72884	6.91019	6.9881
ENSDARG00000009212	15.147	14.9811	15.0769	15.2148	15.067	15.0016	15.0866	15.0414	14.9773	14.9997	14.9578	14.9868	14.8979	15.0054	14.9183	14.8974
ENSDARG00000057610	7.86981	8.00712	8.01443	8.01854	7.97593	7.88692	7.96557	7.78623	8.01778	7.88762	7.98752	7.85866	7.88341	8.07395	7.77185	7.84018
ENSDARG00000008384	9.92386	9.96339	9.91536	10.022	9.67056	9.68393	9.68669	9.74641	9.9539	10.2247	10.0887	10.2062	9.72316	9.93491	9.78943	9.88497
ENSDARG00000079315	7.55215	7.56298	7.64627	7.35583	7.5865	7.60728	7.58158	7.62634	7.6549	7.63775	7.53396	7.81944	7.69283	7.90366	7.65574	7.73066
ENSDARG00000069482	7.81667	7.84896	7.65851	7.79871	7.71766	7.768	7.73222	7.66084	7.6549	7.79255	7.6815	7.54886	7.90235	7.75298	7.53975	7.74606
ENSDARG00000062518	10.0143	9.79559	9.74732	9.96082	9.9529	10.0924	9.98761	9.87693	10.2635	9.85613	10.0832	9.71793	10.1593	9.83279	10.2016	10.2724
ENSDARG00000093717	6.72884	6.72884	6.72884	6.72884	6.92835	6.93892	6.93549	6.9407	6.90837	6.72884	6.72884	6.72884	6.72884	6.92994	6.91019	6.72884
ENSDARG00000093256	6.72884	6.72884	6.72884	6.72884	6.72884	6.72884	6.72884	6.72884	6.72884	6.72884	6.72884	6.72884	6.72884	6.72884	6.72884	6.72884
ENSDARG00000040635	10.1095	10.0646	9.98444	10.0034	10.0595	10.1383	9.87689	9.91902	10.1957	9.94674	10.0765	10.0961	10.3033	10.1632	10.0895	10.0919
ENSDARG00000092400	6.72884	6.72884	6.72884	6.72884	6.92835	6.72884	6.72884	6.72884	6.72884	6.72884	6.72884	6.72884	6.72884	6.8711	6.72884	6.72884
ENSDARG00000042122	8.88336	8.85663	8.92076	8.95957	8.30748	8.52596	8.5869	8.49515	8.57608	8.70955	8.38318	8.58203	8.70287	8.70529	8.63923	8.51939
ENSDARG00000030155	11.6572	11.6201	11.6334	11.7437	11.5365	11.5266	11.6699	11.6871	11.542	11.634	11.4834	11.5842	11.4336	11.5232	11.4795	11.3637
ENSDARG00000060601	9.7782	9.82161	9.70899	9.64469	9.58765	9.48094	9.64134	9.47311	9.4287	9.53888	9.62857	9.39781	9.40477	9.40185	9.54595	9.34014
ENSDARG00000019096	10.4737	10.5003	10.554	10.5017	10.1298	10.2161	10.2985	10.0882	10.2895	10.1992	10.2044	10.2835	10.0249	10.1395	10.2605	10.1135
ENSDARG00000042536	6.72884	6.72884	6.72884	6.72884	6.72884	6.72884	6.72884	6.72884	6.72884	6.72884	6.85618	6.72884	6.72884	6.72884	6.85712	6.72884
ENSDARG00000075793	11.1716	11.2146	11.127	11.1248	11.1127	11.2949	11.1522	11.2234	11.2868	11.2984	11.2643	11.2537	11.3257	11.2453	11.277	11.2788
ENSDARG00000034457	7.65735	7.71266	7.70572	7.80719	7.92512	7.80625	7.91844	7.98708	7.76178	7.82533	7.82034	7.69963	7.53687	7.81453	7.69623	7.78343
ENSDARG00000042899	9.56484	9.36098	9.44342	9.38019	9.58571	9.41911	9.65926	9.37962	9.68249	9.57749	9.64989	9.51884	9.52312	9.91632	9.78526	9.74266
ENSDARG00000007172	11.8677	12.0201	11.7848	11.8338	11.7783	11.7261	11.6317	11.7898	11.6913	11.6218	11.676	11.5824	11.7422	11.6723	11.6622	11.7901
ENSDARG00000068006	8.36626	7.49667	9.39825	8.02532	7.94722	7.92069	9.02139	8.32287	7.663	9.44156	7.8067	9.2022	7.69283	9.09996	8.06282	7.91934
ENSDARG00000078216	11.3493	11.55	11.4648	11.4251	11.3101	11.449	11.4072	11.3943	11.405	11.4659	11.4367	11.4609	11.3586	11.2888	11.3293	11.2793
ENSDARG00000041376	8.29949	8.32458	8.34617	8.37946	8.45417	8.50658	8.20447	8.31121	8.19456	8.32377	8.30514	8.23303	8.27147	8.38016	8.22229	8.18548
ENSDARG00000079123	9.44093	9.44074	9.4408	9.50334	9.47653	9.53118	9.56513	9.54946	9.50417	9.64982	9.67238	9.71793	9.38278	9.67714	9.49888	9.44411
ENSDARG00000074126	9.60519	9.668	9.63132	9.80167	9.47863	9.41911	9.46641	9.70275	9.72015	9.68727	9.78243	9.7779	9.61195	9.84432	9.36239	9.83224
ENSDARG00000074640	8.25272	8.24101	8.2704	8.37946	8.43095	8.431	8.31518	8.33441	8.4065	8.2081	8.31781	8.2114	8.24471	8.22616	8.16029	8.27501
ENSDARG00000059130	7.27752	6.94011	6.99778	7.07415	7.12692	7.02568	7.08616	7.1243	7.10882	7.1889	7.06509	7.16521	7.08952	7.01301	7.25498	7.22906
ENSDARG00000093851	9.21602	9.11404	9.04564	8.99011	9.24816	9.3364	9.12172	9.21763	9.11271	8.90819	9.03779	8.97631	9.02339	9.13061	9.05191	9.2758
ENSDARG00000059746	10.1946	10.3244	10.4376	10.3972	9.88707	9.63901	10.1501	10.1555	10.1214	10.3075	10.1901	10.2767	9.58828	9.90221	9.81691	9.70847
ENSDARG00000069099	9.85204	9.85437	10.0108	9.97269	9.95141	10.0009	10.0727	10.0572	9.84188	10.0712	10.0415	10.205	9.61507	10.0671	9.9331	9.88894
ENSDARG00000073720	8.57873	8.41324	8.52193	8.63089	8.23766	8.60056	8.56006	8.53462	8.29693	8.30359	7.97607	8.12042	8.87298	8.5163	8.76654	8.76281
ENSDARG00000062612	10.3753	10.2186	10.4208	10.435	10.4781	10.7035	10.5722	10.5277	10.4712	10.3976	10.5072	10.4286	10.509	10.4937	10.523	10.5494
ENSDARG00000010070	11.0262	11.1363	11.0247	11.0379	10.9617	10.9947	10.8488	10.9454	11.0595	10.9824	10.9782	11.0163	11.0568	11.0717	11.1218	11.0695
ENSDARG00000003867	8.92894	8.59615	8.56342	8.52259	9.22054	9.05617	8.95336	8.98672	8.63848	8.31372	8.5772	8.35477	8.78352	8.83913	8.99116	8.87873
ENSDARG00000059897	11.348	11.3539	11.2351	11.1075	11.3472	11.3218	11.1735	11.3192	11.3276	11.3442	11.2349	11.2508	11.303	11.1381	11.182	11.2668
ENSDARG00000093745	8.62326	8.52527	8.55831	8.6428	8.6295	8.56382	8.72901	8.5101	8.51035	8.50423	8.52183	8.66678	8.67796	8.73544	8.52644	8.60132
ENSDARG00000063069	10.2801	10.2839	10.2118	10.0531	10.3221	10.4667	10.3564	10.1845	10.3943	10.3467	10.3878	10.3162	10.2966	10.2222	10.2232	10.3093
ENSDARG00000041576	8.98296	8.75953	8.92461	8.84674	8.99455	8.92248	8.9862	8.86546	9.06286	8.92987	9.07281	8.76355	9.24085	9.02458	9.18736	9.11651
ENSDARG00000011672	11.1142	11.0566	11.0212	11.0351	11.0308	11.1237	11.012	11.0167	11.0936	11.0399	11.0156	11.0434	11.1095	11.0223	11.0097	11.0816
ENSDARG00000093042	7.84362	8.35301	8.1167	8.66628	8.898	8.84644	8.53723	8.67663	7.73258	7.51914	7.52432	7.68108	7.85756	7.70622	7.664	8.23349
ENSDARG00000007560	10.2192	10.2584	10.3581	10.1489	10.1702	10.0341	10.1873	10.292	10.214	10.3965	10.1589	10.446	10.2062	10.3518	10.1891	10.1525
ENSDARG00000078434	8.44471	8.59615	8.37036	8.28231	9.46385	9.53566	9.43653	9.46596	9.10154	9.16295	9.21896	9.16964	8.43561	8.74656	8.71222	8.79869
ENSDARG00000006308	8.36084	8.27757	8.18922	8.22767	8.24319	8.25156	8.12844	8.4387	8.30117	8.44706	8.47492	8.30057	8.33576	8.52954	8.31573	8.22878
ENSDARG00000006074	10.6249	10.6289	10.5728	10.708	10.8443	10.6719	10.8324	10.8023	10.6233	10.654	10.6535	10.7688	10.4898	10.7531	10.7334	10.5157
ENSDARG00000035686	7.42944	7.49667	7.43436	7.32412	7.35532	7.37159	7.43814	7.34242	7.45098	7.58611	7.30864	7.45414	7.38743	7.59313	7.45817	7.50887
ENSDARG00000053575	7.65735	7.55018	7.54088	7.40044	7.38539	7.53274	7.32753	7.44068	7.41801	7.45816	7.37297	7.5148	7.39931	7.60409	7.51025	7.40937
ENSDARG00000052455	8.83242	8.87151	8.86166	8.79522	8.78672	8.91189	8.86751	8.90955	8.7893	8.94816	8.97232	9.09402	8.5242	8.65868	8.72143	8.67818
ENSDARG00000041848	9.84501	9.81052	9.63132	9.87955	10.0883	9.87868	9.75115	9.96325	9.42163	9.54083	9.36206	9.31836	9.52645	9.95782	9.51588	9.65791
ENSDARG00000055225	11.5095	11.4221	11.4854	11.3539	11.2414	11.013	10.9966	11.2067	10.6271	10.7251	10.8131	10.7671	11.402	11.1288	11.3647	11.227
ENSDARG00000054224	10.3994	10.3826	10.467	10.6057	10.5037	10.421	10.4944	10.5796	10.487	10.5594	10.5692	10.6038	10.3476	10.4622	10.3896	10.4743
ENSDARG00000068855	7.77947	7.71266	7.79301	7.61943	7.52959	7.51956	7.66036	7.44068	7.92576	7.8413	7.67354	7.57072	7.63577	7.60409	7.7041	7.58689
ENSDARG00000092006	6.8763	6.72884	7.03923	7.01101	6.72884	6.93892	6.72884	6.87871	6.90837	6.86809	6.94925	6.86731	6.72884	6.72884	6.72884	6.8586
ENSDARG00000074441	7.8953	7.76376	7.96359	8.13428	7.49319	7.43481	7.53267	7.5261	7.45098	7.51914	7.64917	7.52633	7.66886	8.01338	7.74984	7.82631
ENSDARG00000038635	10.1007	9.9108	10.1828	10.0091	10.1298	9.90639	10.2782	10.2324	9.87298	10.1582	9.98078	10.182	9.7101	10.0558	10.0099	9.81422
ENSDARG00000097014	6.72884	6.72884	6.72884	6.72884	6.72884	6.72884	6.72884	6.72884	6.72884	6.72884	6.72884	6.72884	6.72884	6.72884	6.72884	6.72884
ENSDARG00000060029	10.1752	10.0459	10.1579	10.276	10.1139	10.1455	10.0368	10.054	10.2971	10.2089	10.2789	10.1194	10.5754	10.4014	10.5509	10.4308
ENSDARG00000105214	10.284	10.3863	10.2854	10.3264	10.1905	10.2675	10.2564	10.2502	10.3484	10.2984	10.188	10.2194	10.284	10.175	10.2949	10.2346
ENSDARG00000013843	10.3595	10.301	10.3011	10.3515	10.3094	10.2938	10.2972	10.2184	10.3548	10.1931	10.3029	10.2813	10.2684	10.2521	10.317	10.32
ENSDARG00000058731	8.05025	8.30132	8.48986	7.79014	8.08334	8.2874	7.98833	7.89624	8.3469	8.0147	8.57042	8.87902	8.2933	8.95728	8.13548	8.4473
ENSDARG00000043716	10.0513	10.0044	9.97197	10.0957	10.2094	10.2781	10.3147	10.3365	10.1845	10.1135	10.2075	10.1954	10.0673	9.83774	10.0577	10.0346
ENSDARG00000078187	12.7622	12.9302	12.4853	12.5236	12.9063	12.8199	12.6164	12.6286	12.6158	12.5496	12.5671	12.5045	12.9201	12.626	12.8974	12.8655
ENSDARG00000012519	11.8673	12.2308	12.1565	12.1195	11.8915	11.9412	11.976	12.1098	12.1863	12.3554	12.1773	12.2809	11.8988	11.9986	11.8528	11.8298
ENSDARG00000068575	9.19925	9.05099	9.1853	9.09455	9.25312	9.10915	9.15069	9.26275	9.20304	9.14479	9.03542	8.94368	9.27525	9.14432	9.24413	9.09079
ENSDARG00000019973	10.357	10.4409	10.2954	10.2496	10.3697	10.3184	10.2407	10.367	10.3327	10.2847	10.3367	10.495	10.3119	10.3769	10.289	10.397
ENSDARG00000093606	8.13316	7.91024	8.14629	7.79014	7.87937	7.86958	7.78939	7.79592	7.98425	7.72317	7.77169	7.82742	8.00892	8.02029	7.82119	7.93192
ENSDARG00000025108	10.2968	10.3589	10.0738	9.88428	10.3047	10.37	10.0338	10.1555	10.2547	10.2485	10.2297	10.2454	10.2356	10.1044	10.2704	10.3142
ENSDARG00000094937	6.93729	6.98747	7.21821	7.01101	6.9731	6.98602	7.02084	6.9407	6.85583	7.1453	6.72884	6.92459	6.85665	6.72884	6.95087	7.0186
ENSDARG00000015356	9.12106	9.09231	9.201	9.19142	9.20009	9.24007	9.05568	9.17688	9.26802	9.22096	9.11812	9.13367	9.27924	9.13337	9.14593	9.35576
ENSDARG00000043569	7.68956	7.72313	7.86302	7.59809	7.60812	7.41959	7.36124	7.44068	7.44017	7.51914	7.58033	7.34365	7.83098	7.75298	7.61315	7.51909
ENSDARG00000104073	6.98403	7.1232	6.94853	7.01101	7.04392	6.98602	6.87503	6.72884	7.06416	6.92569	6.94925	6.86731	6.85665	6.72884	6.95087	6.72884
ENSDARG00000007369	10.3705	10.6761	10.5324	10.6366	10.4414	10.4234	10.546	10.6339	10.648	10.7073	10.5325	10.6705	10.7572	10.8364	10.5932	10.6473
ENSDARG00000079504	11.9178	12.0343	11.8723	11.9072	11.7419	11.7607	11.7966	11.7257	11.8839	11.9682	11.8396	11.8313	11.7002	11.7291	11.7302	11.6601
ENSDARG00000038618	10.1766	10.0646	10.192	10.0419	10.165	10.0879	10.3022	10.2365	9.74564	10.4187	9.9494	10.6371	9.2285	10.103	9.77828	9.58257
ENSDARG00000059212	10.0452	9.83991	9.99328	9.93374	9.97664	9.94361	9.97028	9.91036	9.89964	9.91718	9.91605	9.98381	9.80453	10.0948	9.92051	9.92422
ENSDARG00000076923	9.84324	9.93479	9.87759	9.6577	9.83111	9.92003	9.90207	9.73464	9.77754	9.76096	9.64838	9.80695	9.80453	9.75275	9.80736	9.79313
ENSDARG00000094251	8.06452	7.73346	7.91916	7.91104	7.8395	7.768	7.73222	7.955	8.03415	7.93899	7.90444	8.0079	8.06894	7.93413	7.94333	7.97475
ENSDARG00000015057	10.0918	10.1906	9.98621	9.53602	10.1219	10.0341	9.89037	9.73069	9.93441	10.0605	10.0676	10.1117	9.82483	9.65477	9.9331	9.96742
ENSDARG00000043720	8.68721	8.84535	8.90915	8.90276	8.56403	8.2815	8.59572	8.63257	8.38697	9.02463	8.60067	8.92857	7.97464	8.69764	8.4938	8.28404
ENSDARG00000042112	10.3397	10.9941	10.5681	10.8173	10.4646	10.3299	10.2705	10.3248	10.444	10.2497	10.345	10.1783	10.4209	10.5235	10.4291	10.4217
ENSDARG00000009901	11.6062	11.5217	11.1962	11.6654	11.5983	11.4379	11.1619	11.4522	11.5412	11.4619	11.4346	11.4548	11.7002	11.73	11.3545	11.6806
ENSDARG00000003695	14.0288	13.9114	14.0691	14.108	14.0673	14.1616	14.1322	14.0321	14.0723	14.0504	14.0193	13.9646	13.9973	13.9601	13.9735	14.0173
ENSDARG00000094159	7.42944	6.94011	7.19332	7.30757	8.1453	8.01558	7.9808	8.00275	7.82419	7.51914	7.79286	7.5148	7.81053	7.82299	7.63046	7.91298
ENSDARG00000010051	10.9	10.6971	10.8751	10.9014	10.872	10.9369	11.0058	10.7911	10.9722	10.8405	10.9597	10.8221	11.0641	10.8323	11.064	11.0069
ENSDARG00000092408	7.3149	7.46831	7.40054	7.41462	7.35532	7.53274	7.27282	7.37694	7.14865	7.00701	6.98327	7.11943	6.72884	6.8711	7.04253	6.95344
ENSDARG00000000857	10.4474	10.3888	10.4594	10.579	10.4329	10.2951	10.5204	10.3695	10.2615	10.3944	10.4414	10.5622	10.3138	10.5665	10.3538	10.2387
ENSDARG00000092035	12.1522	12.1604	12.216	12.2585	12.0801	11.9775	12.1578	12.1213	11.9442	12.1141	11.9472	12.179	11.9379	12.1397	12.1032	11.9757
ENSDARG00000027933	7.72058	7.82143	7.8821	7.82394	7.72694	7.71775	7.67101	7.88754	7.92576	7.88006	7.81355	7.82742	7.66071	7.9416	7.7041	7.76867
ENSDARG00000076290	12.4575	12.4582	12.7105	12.5806	12.3821	12.3041	12.5557	12.6787	12.4378	12.8843	12.5641	13.0007	12.0187	12.6692	12.4312	12.2798
ENSDARG00000075332	8.04304	7.95986	8.07853	7.91858	7.94722	8.13663	7.82558	7.93857	8.09715	8.26741	8.14569	8.04039	8.23108	8.02715	8.13045	8.13529
ENSDARG00000012929	9.87466	9.72636	9.78666	9.7245	9.69234	9.61388	9.77685	9.80196	9.44099	9.71687	9.78243	9.80215	9.56905	9.69917	9.59147	9.64537
ENSDARG00000079308	9.44093	9.5023	9.31472	9.30349	9.45746	9.44799	9.44117	9.55619	9.31671	9.31628	9.39878	9.34536	9.20135	9.27422	9.35482	9.29014
ENSDARG00000057365	8.63197	8.84535	8.8697	8.71571	8.28645	8.39404	8.47094	8.36276	8.27545	8.48693	8.33035	8.55381	8.40063	8.58114	8.53002	8.35802
ENSDARG00000013575	10.4006	10.39	10.2357	10.3481	10.223	10.3712	10.3283	10.3052	10.3447	10.2777	10.4568	10.4069	10.378	10.3415	10.4086	10.3132
ENSDARG00000057368	9.5841	9.65975	9.63132	9.73853	9.92724	9.78094	9.81454	9.87871	9.86656	9.7759	9.7434	9.77136	9.80861	9.61085	9.63399	9.70998
ENSDARG00000091876	6.72884	6.8783	6.99778	6.72884	6.72884	6.72884	6.72884	6.72884	6.90837	6.72884	6.72884	6.72884	6.95007	7.04642	6.72884	6.8586
ENSDARG00000068190	6.93729	6.8783	6.94853	6.72884	6.72884	6.87746	6.72884	6.72884	6.98257	6.96984	6.72884	7.22581	6.95007	6.72884	6.85712	6.95344
ENSDARG00000052558	9.21602	9.09855	9.12721	9.21203	8.93622	9.06251	8.90253	8.96611	9.13478	9.20357	9.28551	9.16964	8.93883	8.87303	8.93528	9.15981
ENSDARG00000092738	7.87838	7.6001	7.70572	7.89579	7.73612	7.7382	7.72232	7.93857	7.80386	7.90258	7.67354	7.72672	7.84436	7.80599	7.6474	7.8673
ENSDARG00000091917	8.01368	8.10965	7.98933	7.99098	7.96883	7.83392	7.894	7.92185	8.22671	7.92459	8.20296	8.02102	7.96295	8.06079	8.05201	7.93815
ENSDARG00000004318	9.65252	9.65354	9.81296	9.67242	9.30893	9.26207	9.59238	9.54269	9.58206	9.69604	9.62088	9.79089	9.14974	9.2767	9.4179	9.24878
ENSDARG00000012378	10.4703	10.4253	10.3997	10.4124	10.5798	10.5497	10.5795	10.6107	10.4745	10.5383	10.4772	10.4802	10.3987	10.5486	10.5131	10.5089
ENSDARG00000023683	10.6561	10.5352	10.588	10.4371	10.6159	10.5757	10.5107	10.5818	10.5912	10.426	10.5582	10.5367	10.6175	10.5235	10.537	10.551
ENSDARG00000090721	11.1647	11.0712	11.0014	11.0379	11.1964	11.1991	11.015	11.0119	11.195	10.9838	11.2058	10.9507	11.4552	11.1805	11.2819	11.2244
ENSDARG00000031044	9.91382	9.85617	9.70467	10.0489	10.3152	10.5508	10.1901	10.3039	10.043	9.94527	9.76722	10.0062	10.0037	9.94718	9.58506	10.2106
ENSDARG00000058666	10.108	9.98814	10.0003	10.1423	10.1059	10.0682	10.08	9.99308	10.1063	10.0806	9.90602	10.141	10.0073	10.1892	10.0135	10.0804
ENSDARG00000092351	7.78891	7.74368	7.3648	7.50616	7.21562	7.121	7.11463	7.02818	7.01242	7.34707	7.28069	6.86731	6.95007	7.04642	6.95087	7.11708
ENSDARG00000102075	9.48956	9.40393	9.39555	9.48041	9.40971	9.41668	9.38925	9.35652	9.37476	9.26229	9.49668	9.38705	9.53474	9.41308	9.45899	9.33817
ENSDARG00000093385	7.02338	6.72884	6.94853	6.87009	6.72884	6.87746	6.72884	6.87871	6.72884	6.86809	6.85618	7.03798	6.72884	6.8711	6.91019	6.91229
ENSDARG00000078324	9.74262	9.89341	9.6938	9.64282	9.8441	9.93691	9.77138	9.91556	9.98383	10.0069	9.85996	9.92778	9.85144	9.80605	9.81555	9.89158
ENSDARG00000015149	7.77947	7.88446	7.93717	7.80719	7.93991	7.87829	8.0179	7.90485	7.81069	7.85699	7.96448	7.88143	7.91477	8.02715	7.98474	7.81224
ENSDARG00000073997	10.7137	10.7802	10.813	10.8504	10.7526	10.8245	10.8445	10.806	10.7765	10.7209	10.7943	10.7201	10.7119	10.8008	10.8688	10.8979
ENSDARG00000056458	8.75991	8.99832	8.829	8.77758	8.86528	8.93995	8.89212	8.79243	8.97702	8.82106	8.81958	8.78069	8.93883	8.78295	8.77244	8.88977
ENSDARG00000016830	13.2237	13.06	13.1662	13.1408	13.3836	13.1632	13.1439	13.2418	13.2197	13.0738	13.1072	13.0834	13.1976	13.0078	13.0687	13.1559
ENSDARG00000023309	8.95623	8.65446	8.86568	8.85011	8.88501	8.82388	8.88863	8.87662	8.73408	8.8734	8.94469	9.01387	8.59676	8.83224	8.75467	8.75977
ENSDARG00000102599	11.5432	11.6207	11.6034	11.6613	11.595	11.5775	11.6805	11.5146	11.778	11.7739	11.8693	11.8325	11.618	11.9292	11.568	11.7869
ENSDARG00000069298	11.5502	11.4727	11.5002	11.5849	11.5706	11.5674	11.413	11.4302	11.5012	11.4476	11.5082	11.4264	11.5445	11.4795	11.4355	11.4842
ENSDARG00000074746	9.26246	9.14146	9.15657	9.32248	9.30416	9.12736	9.15069	9.31178	9.20096	9.11307	9.10244	9.18727	9.24699	9.15789	9.3357	9.24457
ENSDARG00000103759	10.321	10.2283	10.2968	10.3253	9.4702	9.52669	9.76038	9.72475	9.8141	10.0766	9.98911	10.2858	9.48764	9.91163	9.56727	9.34406
ENSDARG00000092337	9.12997	9.03476	8.97731	9.02584	9.1287	9.14829	9.01823	9.10403	8.89574	9.03033	8.84996	9.07511	8.65575	8.8528	8.76949	8.68786
ENSDARG00000018530	8.27049	8.22227	8.23728	8.31906	8.64928	8.50168	8.43638	8.60536	8.21762	8.2081	8.31781	8.0594	8.81497	8.55131	8.71222	8.66515
ENSDARG00000069095	10.6341	10.6619	10.3811	10.5741	10.9543	11.0419	11.0294	10.9062	10.7792	10.6935	10.6453	10.5855	10.3569	10.4864	10.4853	10.5335
ENSDARG00000058048	6.72884	6.72884	6.72884	6.72884	6.72884	6.72884	6.72884	6.72884	6.72884	6.72884	6.72884	6.72884	6.72884	6.72884	6.72884	6.72884
ENSDARG00000029783	11.0438	11.2042	11.1717	11.1816	11.0778	11.1803	11.1543	11.0577	11.1955	11.2028	11.3112	11.1586	11.1818	11.1914	11.1763	11.1526
ENSDARG00000057465	10.6857	10.6496	10.6779	10.5876	10.4698	10.2595	10.4408	10.5265	10.4862	10.6549	10.5211	10.7368	10.2296	10.6368	10.3369	10.4682
ENSDARG00000010294	10.1036	10.2557	10.0887	10.0876	10.6187	10.4771	10.4453	10.6266	10.2664	10.2354	10.2866	10.1	10.5246	10.3791	10.6428	10.4416
ENSDARG00000017055	7.51358	7.46831	7.32678	7.35583	7.3071	7.388	7.45247	7.40961	7.47208	7.44528	7.48443	7.37318	7.28272	7.23929	7.22338	7.19483
ENSDARG00000086906	9.61354	9.57888	9.75778	9.59142	9.87605	9.98474	9.87519	9.9242	9.93319	9.7759	9.86903	9.72811	10.0249	9.90536	10.0299	10.0154
ENSDARG00000025672	8.61448	8.48069	8.53243	8.61483	8.90123	8.99101	8.73295	8.88401	8.82022	8.5128	8.5004	8.39732	9.00642	8.63471	8.73058	8.85354
ENSDARG00000004094	12.3033	12.2421	12.2942	12.3595	12.0651	11.9527	11.985	11.9038	12.2193	12.1678	12.1641	12.2142	12.0883	12.062	12.0647	12.2655
ENSDARG00000069542	7.58882	7.66947	7.69417	7.38593	7.65973	7.72804	7.55753	7.638	7.58697	7.63775	7.70495	7.50309	7.93311	7.90366	7.74239	7.61419
ENSDARG00000054199	8.07159	8.05964	8.18218	8.00485	8.05751	8.10244	8.12844	8.18105	8.16624	8.10971	8.23956	8.14389	8.00328	8.04074	8.00197	8.15059
ENSDARG00000074889	8.8545	8.68477	8.70772	8.77402	9.32547	9.20638	9.17343	9.15904	9.17996	9.2308	9.35646	9.19476	9.07305	8.98523	9.13927	9.2881
ENSDARG00000104992	10.1051	9.9056	10.0298	10.2001	10.0229	9.76776	10.0155	9.95485	9.49412	9.42465	9.6347	9.49906	9.59621	9.59328	9.79911	9.63589
ENSDARG00000094586	7.1697	7.26485	7.30678	7.40044	7.57545	7.44969	7.43814	7.51257	7.64672	7.68628	7.79981	7.61265	7.58341	7.57072	7.73486	7.68273
ENSDARG00000061466	9.32543	9.26532	9.23795	9.18099	9.16355	9.20068	9.1129	9.24038	9.27198	9.34813	9.25365	9.32063	9.23469	9.21859	9.23587	9.17542
ENSDARG00000058944	9.82905	9.55233	9.27392	9.20691	9.72615	9.83428	9.50011	10.0142	9.48399	8.97216	9.26169	8.76355	9.00398	9.31089	9.22755	9.48182
ENSDARG00000104072	7.02338	6.98747	6.94853	7.01101	7.01077	7.02568	6.93549	6.98819	7.0872	6.96984	7.04024	7.03798	7.0414	6.92994	7.06756	6.8586
ENSDARG00000105716	6.72884	6.72884	6.72884	6.72884	6.86998	7.06057	6.72884	6.72884	6.72884	6.72884	6.72884	6.72884	6.72884	6.8711	6.85712	6.91229
ENSDARG00000053648	6.93729	6.98747	6.94853	7.21602	6.92835	6.72884	6.87503	7.20088	6.94864	6.96984	7.04024	6.96849	6.72884	7.01301	7.22338	6.91229
ENSDARG00000068572	11.2768	11.4191	11.2292	11.1905	11.1876	11.2387	11.2376	11.1546	11.5171	11.4563	11.3947	11.4847	11.0742	11.1288	11.1488	11.2176
ENSDARG00000098300	6.93729	6.72884	7.03923	6.92852	6.72884	7.02568	6.93549	6.9407	6.94864	6.86809	6.90886	6.72884	6.85665	6.72884	6.72884	6.8586
ENSDARG00000053646	8.91856	8.95739	9.04914	9.14922	8.8486	8.86862	8.89212	8.70658	9.11049	8.78724	8.81398	9.01672	9.03777	8.92873	9.04715	9.02049
ENSDARG00000097186	6.72884	6.72884	6.72884	6.72884	6.72884	6.72884	6.72884	6.72884	6.85583	6.86809	6.85618	6.92459	6.72884	6.72884	6.72884	6.72884
ENSDARG00000100020	12.6265	12.426	12.5876	12.7417	12.4536	12.4305	12.49	12.5376	12.4772	12.2309	12.5363	12.5523	12.7389	12.4918	12.6359	12.7713
ENSDARG00000099294	10.3197	10.3244	10.3918	10.316	10.1817	10.2257	10.3185	10.2571	10.2818	10.3143	10.3264	10.3612	10.2956	10.2981	10.3369	10.3633
ENSDARG00000095393	7.88688	7.85796	7.70572	7.57614	8.38798	8.34474	8.09512	7.96312	7.57805	7.49539	7.95276	7.60238	8.34407	7.79737	8.11009	8.18548
ENSDARG00000029859	7.81667	7.65832	7.8821	7.68025	7.69879	7.78733	7.69191	7.77645	7.81746	7.73215	7.72777	7.8739	7.7754	7.72523	7.7041	7.51909
ENSDARG00000094088	8.15292	8.13039	8.25727	8.18196	7.97593	7.98493	8.04664	8.0409	8.27545	8.41973	8.3712	8.54562	8.39668	8.14356	8.32848	8.18056
ENSDARG00000052948	8.6955	8.37527	8.51664	8.53989	8.60128	8.50658	8.5869	8.51505	8.31801	8.37751	8.36718	8.32057	8.36864	8.38513	8.50113	8.6082
ENSDARG00000042485	7.1697	7.26485	7.3648	7.30757	7.12692	7.21958	7.29168	7.09513	7.26468	7.37676	7.18619	7.24438	7.43365	7.19876	7.23944	7.48798
ENSDARG00000042545	9.86948	9.79183	9.6562	9.70139	9.53623	9.51085	9.49566	9.55843	9.74564	9.57939	9.65442	9.60636	9.89684	9.68452	9.70358	9.78461
ENSDARG00000095867	6.72884	6.72884	6.72884	6.72884	6.72884	6.87746	6.72884	6.9407	6.85583	6.72884	6.90886	6.72884	6.85665	6.72884	6.91019	6.72884
ENSDARG00000076391	7.02338	6.8783	7.10863	7.12725	7.12692	6.72884	7.18936	7.06337	7.03939	6.86809	7.0132	7.00545	7.01426	7.04642	7.06756	7.04616
ENSDARG00000058280	8.07159	8.0449	7.84355	7.79014	7.74521	7.55842	7.62755	7.70471	8.00673	8.21362	7.99885	7.9675	7.96295	8.02715	8.0356	7.90659
ENSDARG00000068833	9.99537	9.75948	9.91162	10.0135	9.99708	9.95359	9.90207	9.96325	9.85492	9.96418	9.91979	9.88764	9.82483	9.83609	9.82776	9.76885
ENSDARG00000043185	10.2219	10.4691	10.3744	10.3493	10.383	10.3749	10.4362	10.5004	10.3666	10.5091	10.4914	10.602	10.2062	10.444	10.3435	10.3365
ENSDARG00000097159	6.93729	7.02735	6.88426	6.72884	7.01077	6.87746	6.98183	6.9407	7.03939	6.96984	6.94925	6.96849	6.95007	6.92994	7.0153	6.95344
ENSDARG00000075694	8.56963	8.59615	8.506	8.49619	8.6571	8.7537	8.57355	8.56814	8.5727	8.63839	8.65588	8.60181	8.73334	8.53393	8.55475	8.63196
ENSDARG00000010347	7.71036	7.69135	7.72838	7.68025	7.93991	7.98493	8.06072	8.16782	7.82419	8.06644	8.05367	8.04039	8.03114	8.14967	8.01893	8.07181
ENSDARG00000095123	7.058	6.72884	6.72884	7.01101	7.10136	7.02568	6.98183	6.72884	7.03939	6.72884	6.85618	7.00545	7.11127	7.04642	6.95087	6.91229
ENSDARG00000094773	6.72884	6.72884	6.72884	6.72884	6.72884	6.72884	6.72884	6.72884	6.72884	6.72884	6.72884	6.72884	6.72884	6.72884	6.72884	6.72884
ENSDARG00000020292	8.98955	8.8678	8.89351	8.96881	9.11505	8.97082	8.90253	8.95917	8.94461	8.85076	8.92937	8.80432	8.89707	8.92873	8.82432	9.06696
ENSDARG00000099985	9.32286	9.58107	9.39284	9.49712	9.35566	9.57532	9.55023	9.54946	9.68396	9.60948	9.47799	9.52276	9.53309	9.43529	9.48514	9.37886
ENSDARG00000026988	8.72811	8.77557	8.69401	8.49173	8.79724	8.76169	8.48545	8.81594	8.5727	8.7419	8.65588	8.64043	8.76603	8.78654	8.76062	8.58047
ENSDARG00000069093	15.7645	16.0707	16.2267	16.0977	15.6666	15.6524	16.0805	16.3372	16.1104	16.5455	15.9524	16.3588	15.5788	16.0811	15.6608	15.5601
ENSDARG00000052958	7.51358	7.48263	7.46651	7.41462	7.29005	7.31942	7.59333	7.39349	7.44017	7.29947	7.28069	7.45414	7.51741	7.41941	7.67218	7.52916
ENSDARG00000092122	6.72884	6.72884	7.03923	7.04418	6.92835	6.87746	6.87503	6.72884	6.72884	6.72884	6.90886	7.00545	6.72884	6.92994	6.72884	6.72884
ENSDARG00000079932	11.9351	11.8048	11.8642	11.8953	11.3992	11.4875	11.5782	11.5597	11.5519	11.7509	11.5988	11.8857	11.2693	11.6904	11.5811	11.3337
ENSDARG00000060745	8.35539	8.313	8.20316	8.34461	8.16322	8.08845	8.18595	8.20059	8.22217	8.31372	8.3345	8.20593	8.13573	8.33969	8.23612	8.18056
ENSDARG00000052960	9.41476	9.51153	9.39284	9.55008	9.39193	9.36706	9.46641	9.33301	9.56299	9.17066	9.32814	9.49707	9.49276	9.41308	9.42874	9.51161
ENSDARG00000110528	14.0023	13.9658	13.7719	14.0465	14.0076	13.9347	13.9274	13.8818	14.0455	14.0336	14.0046	14.0563	13.9792	14.0096	13.9793	13.9746
ENSDARG00000027582	10.7654	10.8327	10.7419	10.9945	10.4646	10.5278	10.5618	10.8931	10.4328	10.6995	10.4423	10.6714	10.2596	10.5194	10.5917	10.3547
ENSDARG00000053196	11.6602	11.7014	11.7012	11.6476	11.6545	11.6628	11.6631	11.7921	11.7063	11.7986	11.7191	11.7622	11.6576	11.734	11.6959	11.6197
ENSDARG00000103676	7.86981	8.03746	8.06287	7.94086	8.0897	8.00037	7.91036	8.09207	7.96706	8.00135	7.87934	8.03397	8.02009	8.06739	8.06282	7.90659
ENSDARG00000039443	7.87838	8.0523	8.02266	7.86453	7.93254	7.75818	7.9808	7.82436	7.91364	7.98099	7.95864	7.99461	8.15057	8.20318	8.05201	8.23818
ENSDARG00000017884	8.86177	8.64124	8.84135	8.46463	8.99455	8.98432	8.99266	9.02698	8.61585	8.47818	8.52183	8.56194	8.9155	8.85958	9.01579	8.729
ENSDARG00000095807	10.437	10.2825	10.3222	10.2737	10.6224	10.5032	10.4339	10.5958	10.5717	10.4651	10.4336	10.5107	10.2879	10.2885	10.3705	10.4567
ENSDARG00000005776	10.3007	10.3141	10.4024	10.5138	10.1624	10.0849	10.0786	10.3092	9.76791	9.91718	9.77139	9.71793	10.0342	9.98333	10.151	10.137
ENSDARG00000042972	7.14466	7.02735	6.88426	7.04418	6.92835	6.93892	7.08616	6.98819	6.98257	6.96984	7.16838	6.96849	7.01426	7.29446	7.04253	7.15777
ENSDARG00000093641	6.8763	7.02735	6.72884	6.72884	6.86998	7.02568	6.98183	7.02818	6.90837	6.72884	6.72884	6.72884	6.95007	6.72884	6.85712	6.95344
ENSDARG00000018328	10.9242	10.7218	10.9482	10.8828	10.9183	10.8757	10.9881	10.9242	10.6991	10.7302	10.873	10.8698	10.9438	11.1355	10.9655	11.0189
ENSDARG00000089418	12.2128	12.0288	12.0473	12.164	12.1109	12.1271	12.1356	12.0872	12.3357	12.1345	12.1965	12.1323	12.2206	12.1059	12.2524	12.2223
ENSDARG00000042816	9.68056	9.55679	9.31185	9.87164	9.27767	9.21205	9.16495	9.03686	9.35072	9.06958	9.27365	9.63555	8.86213	8.99746	8.90642	9.00547
ENSDARG00000061741	11.1414	11.3131	11.2759	11.2718	11.3107	11.3244	11.2628	11.2509	11.199	11.3064	11.3069	11.3232	11.2452	11.375	11.1888	11.4531
ENSDARG00000053644	7.85243	7.57555	7.59537	7.57614	7.8395	7.82479	7.67101	7.68306	7.81746	7.79255	7.82034	7.70875	7.80361	7.84793	7.87453	7.70703
ENSDARG00000056774	9.6983	9.85437	9.63815	9.52182	9.754	9.81062	9.59238	9.73266	9.72727	9.81979	9.74199	9.86023	9.73753	9.60891	9.71094	9.80442
ENSDARG00000042329	10.3045	10.2745	10.2238	10.1631	10.0924	10.223	10.1234	10.1845	10.1886	10.0912	10.0743	9.9725	10.285	10.053	10.2006	10.1634
ENSDARG00000069074	14.7846	14.7621	14.7533	14.8281	15.0006	15.0046	14.9593	14.8827	14.9004	14.7944	14.9563	14.7861	14.9554	14.9406	14.979	14.8733
ENSDARG00000078052	8.08558	8.0449	8.35226	8.46463	7.99694	7.92895	8.32623	8.50016	8.33461	8.61112	8.14569	8.62127	8.17486	8.37018	8.00197	8.01006
ENSDARG00000098591	6.72884	6.72884	6.72884	6.72884	6.72884	6.72884	6.72884	6.72884	6.72884	6.72884	6.72884	6.72884	6.72884	6.72884	6.72884	6.72884
ENSDARG00000038422	9.81651	9.93309	9.80895	9.58364	9.69774	9.6799	9.74558	9.67834	9.67513	9.78249	9.58967	9.65527	9.43887	9.67529	9.62153	9.65791
ENSDARG00000005015	11.3958	11.3323	11.4043	11.3878	11.4035	11.332	11.2901	11.3582	11.4233	11.3448	11.4106	11.3736	11.4685	11.4209	11.3893	11.3801
ENSDARG00000078734	8.73213	8.78351	8.76111	8.59035	8.75824	9.03373	8.91286	8.68526	8.74	8.80764	8.86623	9.04485	9.02339	9.34659	8.69045	8.91428
ENSDARG00000075183	9.22157	9.02492	9.15657	9.19401	9.22054	9.15126	9.18745	9.03686	9.26006	9.20106	9.10918	9.12321	9.23675	9.09996	9.0963	9.23612
ENSDARG00000079978	8.62762	8.48069	8.52719	8.5527	8.70305	8.431	8.47094	8.55865	8.68255	8.62677	8.66222	8.59393	8.67165	8.76124	8.65868	8.58746
ENSDARG00000044900	7.52666	7.65832	7.48202	7.46844	7.37054	7.41959	7.42349	7.44068	7.53179	7.49539	7.40848	7.59197	7.37532	7.36023	7.40171	7.19483
ENSDARG00000031261	9.87121	9.96671	9.96479	9.9903	9.9073	9.83247	9.91532	9.8911	9.64228	9.91568	9.9173	9.97108	9.46347	9.71546	9.7168	9.64537
ENSDARG00000042087	9.9054	9.83991	9.91722	9.91385	9.58571	9.549	9.81454	9.83903	9.723	9.85301	9.73063	9.7582	9.56258	9.81781	9.80736	9.60382
ENSDARG00000102778	7.53952	7.70207	7.85334	7.88028	7.41406	7.388	7.56965	7.57787	7.60451	7.68628	7.41988	7.69963	7.54641	7.75298	7.56811	7.57757
ENSDARG00000054186	8.72003	8.60073	8.58866	8.71571	8.7832	8.73757	8.63466	8.70658	8.66385	8.3631	8.51473	8.42939	8.7182	8.53393	8.78123	8.68142
ENSDARG00000055750	7.41433	7.32271	7.40054	7.45539	7.2353	7.24118	7.3774	7.26634	7.24974	7.16766	7.26614	7.35859	7.28272	7.39053	7.3898	7.29108
ENSDARG00000062487	9.6239	10.2421	10.877	10.5838	9.95589	10.0263	10.7106	10.8362	10.2596	10.4302	10.062	10.0752	10.5164	10.1776	10.0311	10.2935
ENSDARG00000043467	10.3717	10.4217	10.3984	10.5722	10.5228	10.3476	10.529	10.4656	10.1501	10.4803	10.2971	10.4772	10.0707	10.3599	10.3519	10.2915
ENSDARG00000076994	10.0375	10.2019	10.2432	9.98884	9.96333	10.1368	10.1205	10.2128	10.1585	10.2283	10.2267	10.1966	10.0411	10.0796	10.0075	10.019
ENSDARG00000026845	12.7476	12.7364	12.6554	12.7893	12.7543	12.6838	12.8044	12.7844	12.7015	12.7762	12.7016	12.8334	12.5735	12.8416	12.6908	12.6995
ENSDARG00000058032	9.43621	9.24032	9.30897	9.17575	9.10955	9.3024	9.10106	9.24038	9.26603	9.28131	9.22925	9.21207	9.34344	9.3768	9.23379	9.19741
ENSDARG00000033706	7.93635	7.83988	7.81356	7.85655	7.55287	7.87829	7.68153	7.85196	7.57805	7.71409	7.75729	7.89631	7.87057	7.68679	7.88099	7.84018
ENSDARG00000006719	10.6055	10.9254	10.6314	10.7616	10.9334	11.1135	11.0058	11.0095	11.1476	11.1179	11.0844	11.083	10.9687	10.9875	10.8727	10.969
ENSDARG00000043309	8.92203	9.14448	9.26204	9.03754	9.24567	9.2373	9.14495	9.37452	9.34511	9.35709	9.29727	9.3229	9.33964	9.3205	9.26254	9.05003
ENSDARG00000097877	11.376	11.4197	11.3925	11.2484	11.2891	11.2046	11.3499	11.334	11.2126	11.4129	11.2677	11.4202	11.1279	11.1168	11.2969	11.1317
ENSDARG00000094262	6.72884	6.72884	6.72884	6.72884	6.72884	6.72884	6.72884	6.72884	6.72884	6.72884	6.72884	6.86731	6.72884	6.72884	6.72884	6.72884
ENSDARG00000001686	8.70373	8.84535	8.73024	8.70448	8.83849	8.80476	8.56907	8.81594	8.81465	8.61505	8.91906	8.70349	8.8346	8.5163	9.08476	9.14629
ENSDARG00000076920	10.0649	10.0474	10.1579	10.0348	10.2835	10.4006	10.311	10.3883	10.1638	10.172	10.2247	10.2074	10.2546	10.3892	10.3426	10.3914
ENSDARG00000103067	9.08479	9.17719	9.14685	8.83999	9.09292	9.06567	9.10699	9.12262	9.12599	9.02177	9.04251	9.23642	9.09607	8.97598	9.0917	9.12344
ENSDARG00000086060	7.34993	7.57555	7.76128	7.73693	7.49319	7.44969	7.55753	7.53938	7.52218	7.74103	7.6655	7.70875	7.45557	7.46045	7.55878	7.29108
ENSDARG00000079327	11.0254	11.2035	11.2381	11.1683	10.9107	10.8783	11.0972	11.1955	11.0623	11.4476	11.0894	11.5389	10.7793	11.1295	10.7989	10.8656
ENSDARG00000114493	6.72884	6.72884	6.72884	6.72884	6.72884	6.72884	7.02084	6.72884	6.85583	6.72884	6.72884	6.72884	6.98421	6.97504	6.72884	6.91229
ENSDARG00000069956	11.2148	11.3602	11.1992	11.4432	11.0552	11.1354	11.2609	11.1006	11.2638	11.1478	11.3154	11.1536	11.2911	11.1208	11.3843	11.2768
ENSDARG00000092039	9.77264	9.78806	9.79278	9.77981	9.86495	9.79028	9.80566	9.86979	9.69127	9.76595	9.72634	9.68521	9.71882	9.6882	9.70505	9.7746
ENSDARG00000016447	11.3276	11.4106	11.3016	11.4025	11.4089	11.3932	11.3915	11.4181	11.4688	11.5131	11.49	11.5745	11.3453	11.4595	11.3568	11.3576
ENSDARG00000042961	10.1891	10.1734	9.88332	10.1145	10.0788	10.1222	10.1033	10.0061	10.2069	10.0332	10.2307	10.087	9.5787	9.56349	9.3124	9.97864
ENSDARG00000042552	12.1965	12.3712	12.2925	12.2224	12.0538	12.3556	12.2777	12.2362	12.2403	12.2635	12.1656	12.1839	12.2921	12.1479	12.2312	12.0588
ENSDARG00000012247	7.94435	7.86688	7.8821	7.84039	7.91011	8.01558	7.79858	7.93857	7.94367	7.97411	7.90444	7.99461	7.83769	8.02029	7.84824	7.97475
ENSDARG00000098765	6.72884	6.8783	6.72884	6.72884	6.72884	6.72884	6.72884	6.72884	6.72884	6.72884	6.72884	6.72884	6.72884	6.72884	6.72884	6.72884
ENSDARG00000055753	9.54312	9.52299	9.70467	9.55606	9.4446	9.26752	9.50896	9.54721	9.27395	9.62796	9.50341	9.6712	8.9693	9.39733	9.35672	9.19304
ENSDARG00000055757	9.86253	9.83627	9.7133	9.80333	9.9529	9.89087	9.98917	9.86261	9.8274	9.89611	9.87033	9.88008	9.66716	9.73866	9.75998	9.73972
ENSDARG00000103176	7.70002	7.80261	7.76128	7.49381	7.71766	7.72804	7.7123	7.70471	7.57805	7.60717	7.59812	7.5148	7.55583	7.57072	7.40171	7.55858
ENSDARG00000079880	7.39885	6.94011	6.72884	7.04418	7.54132	7.6306	7.49372	7.53938	7.06416	6.86809	7.0132	7.00545	7.29692	7.21946	7.27006	7.55858
ENSDARG00000074066	7.36668	6.72884	6.88426	6.72884	7.62916	7.47849	7.29168	7.44068	6.85583	6.72884	6.72884	6.72884	7.35035	7.25835	7.28471	7.58689
ENSDARG00000069230	8.12649	8.0224	7.91002	8.12202	7.99694	8.18275	8.16712	8.11326	7.96127	8.07273	8.31781	8.0594	8.07949	8.13741	7.94935	8.10929
ENSDARG00000095177	7.21581	7.06243	6.88426	6.9733	7.37054	7.06057	6.87503	7.2237	7.202	7.28264	7.56212	7.42827	7.59238	7.3283	7.43617	7.33324
ENSDARG00000068438	9.87639	9.82161	9.9357	9.8166	10.0581	9.9081	9.85641	9.9379	9.86785	9.8946	10.0415	10.0765	9.79496	9.88955	9.91291	9.91905
ENSDARG00000013800	6.93729	6.98747	7.10863	6.9733	7.04392	7.06057	6.87503	7.09513	6.72884	6.86809	6.72884	6.92459	7.11127	7.13007	7.06756	6.72884
ENSDARG00000042440	9.17655	9.55457	9.31185	9.4762	8.69551	9.32081	9.19579	9.08518	10.0498	9.80693	10.0243	9.59153	9.37723	9.23909	9.59466	9.14855
ENSDARG00000011521	10.2697	10.1223	10.1889	10.2398	9.54025	9.58614	9.70405	9.57841	10.0316	10.0832	10.008	10.2489	9.70864	9.96838	10.0508	9.63589
ENSDARG00000042452	7.62382	7.73346	7.75045	7.60883	7.56425	7.49245	7.39314	7.56526	7.58697	7.69565	7.71263	7.93255	7.38743	7.61491	7.44726	7.37251
ENSDARG00000075188	8.75203	8.8678	8.96991	8.70823	8.60941	8.59602	8.80943	8.97645	8.73704	8.97216	8.86083	8.94668	8.36458	8.58534	8.58583	8.56637
ENSDARG00000095822	7.33268	6.8783	6.94853	6.87009	7.2353	7.06057	7.05516	6.9407	7.202	7.12163	7.08819	7.18633	8.24018	8.59371	7.28471	8.49333
ENSDARG00000092658	7.50025	7.53717	7.76128	7.62989	7.8395	7.71775	7.85182	7.97916	7.81069	8.0147	7.7788	8.13807	7.32427	7.52378	7.31286	7.42119
ENSDARG00000096224	6.72884	6.72884	6.72884	6.72884	6.72884	6.72884	6.72884	6.72884	6.72884	6.72884	6.72884	6.72884	6.72884	6.72884	6.72884	6.72884
ENSDARG00000101508	7.3149	7.22233	7.41767	7.21602	7.3071	7.26187	7.18936	7.39349	7.202	7.29947	7.28069	7.26227	7.31077	7.36023	7.33965	7.35971
ENSDARG00000078550	8.14637	8.17729	8.48986	8.52259	8.51253	8.48688	8.91628	8.54429	8.33048	8.62677	8.79704	8.59788	8.35642	8.50739	8.54421	8.43156
ENSDARG00000078152	8.07861	8.28356	8.1016	8.09076	7.71766	7.71775	7.87735	7.6495	7.86997	7.75854	7.85358	7.75298	7.95112	7.94901	8.16029	7.99256
ENSDARG00000006577	8.27635	8.21596	8.15356	7.95544	8.19244	8.07428	7.95787	8.28155	8.08175	8.23545	8.16991	8.09035	8.30192	8.48937	8.24069	8.36642
ENSDARG00000037476	11.2833	11.5088	11.4368	11.4246	11.2219	11.1873	11.2602	11.2563	11.2463	11.2933	11.2264	11.228	11.2896	11.252	11.3471	11.1699
ENSDARG00000099573	8.20394	8.17071	8.26385	8.30868	8.323	8.431	8.41107	8.28155	8.27545	8.28305	8.37521	8.08423	8.34407	8.26527	8.45267	8.25213
ENSDARG00000093172	6.72884	7.1232	7.03923	6.87009	7.07386	7.06057	7.05516	6.9407	7.03939	6.96984	6.98327	6.86731	7.01426	7.01301	7.13329	6.9881
ENSDARG00000096756	7.53952	7.22233	7.60841	7.49381	7.41406	7.43481	7.45247	7.32436	7.42919	7.43215	7.56212	7.5148	7.45557	7.29446	7.56811	7.35971
ENSDARG00000098313	8.50396	8.56358	8.59365	8.38923	8.47695	8.48688	8.49025	8.42815	8.47428	8.5711	8.41068	8.71788	8.68423	8.85619	8.6651	8.67168
ENSDARG00000015752	7.36668	7.28484	7.32678	7.40044	7.56425	7.35471	7.53267	7.47034	7.23435	7.40507	7.4421	7.50309	7.48718	7.61491	7.44726	7.39732
ENSDARG00000095445	7.14466	7.34072	6.99778	7.29051	7.12692	7.24118	7.16591	6.98819	7.21845	7.00701	7.04024	7.06736	7.15136	7.04642	7.06756	7.19483
ENSDARG00000068370	9.99853	9.96837	9.95576	9.84601	10.2156	10.2501	10.1819	10.0805	10.0711	9.94527	10.1694	9.86943	10.0662	9.79249	9.91163	9.82949
ENSDARG00000068369	10.5561	10.8299	10.6582	10.882	10.5555	10.599	10.8959	10.8426	10.7477	10.8161	10.6445	10.8975	10.6381	10.7848	10.6282	10.5072
ENSDARG00000022768	9.97783	10.1223	10.1421	9.93677	9.9011	9.82522	9.93658	9.88226	9.78984	9.82299	9.83238	9.91748	9.78808	9.72443	9.81963	9.72195
ENSDARG00000042954	7.67896	7.76376	7.94605	8.05199	7.96883	7.54569	7.90221	7.91339	7.81069	7.77571	7.87297	7.8739	7.79664	7.80599	7.75724	7.79795
ENSDARG00000019113	10.1211	10.1073	10.0587	10.1476	10.0801	10.031	10.0444	9.9362	10.1289	9.99278	10.0126	10.2858	9.94699	10.0445	9.9702	9.86895
ENSDARG00000015164	14.3404	14.4593	14.0608	14.4671	14.2435	14.88	14.4075	14.1656	14.8917	14.2673	14.6393	14.0571	15.0185	14.305	14.6993	14.9058
ENSDARG00000097497	7.11798	6.98747	6.88426	6.72884	6.86998	6.93892	7.05516	7.02818	6.90837	7.00701	6.85618	6.92459	7.11127	6.97504	6.85712	6.9881
ENSDARG00000026986	9.85028	9.97169	9.91536	9.93829	9.77792	9.94528	9.90207	9.87693	9.89838	9.9685	9.92849	9.96823	9.80589	9.8111	9.82506	9.7353
ENSDARG00000104128	9.34832	9.40641	9.51473	9.4867	9.33249	9.42154	9.36743	9.45395	9.25407	9.3902	9.24961	9.4317	9.16932	9.54734	9.42513	9.40907
ENSDARG00000088825	10.0755	10.2516	9.95032	9.93829	10.0441	10.1484	9.76956	9.96325	9.95994	9.8436	9.89591	9.76479	10.2011	9.98482	10.1206	10.2775
ENSDARG00000109841	7.08926	6.94011	7.03923	7.17392	7.12692	7.37159	7.08616	7.26634	6.98257	7.24726	7.26614	7.27956	7.20505	7.04642	7.15289	7.0186
ENSDARG00000044935	13.0762	12.9323	13.0234	13.1416	13.3722	13.4944	13.3892	13.308	13.3798	13.0783	13.2665	12.9973	13.3505	13.1608	13.3418	13.2854
ENSDARG00000110838	7.79826	7.96789	7.70572	7.87244	7.91764	7.95333	8.07462	7.92185	8.13225	7.98782	8.03753	8.24368	8.10542	8.04074	8.05201	7.99256
ENSDARG00000102759	9.56268	9.3661	9.39555	9.50334	9.57007	9.47161	9.33028	9.50136	9.47379	9.30936	9.49836	9.2885	9.56744	9.44844	9.42333	9.55597
ENSDARG00000093508	6.72884	6.72884	6.72884	6.72884	6.72884	6.72884	6.72884	6.72884	6.72884	6.72884	6.72884	6.72884	6.72884	6.72884	6.72884	6.72884
ENSDARG00000102125	10.5106	10.5397	10.4708	10.5847	10.4179	10.4399	10.2512	10.497	10.6569	10.3837	10.4301	10.3698	10.573	10.3088	10.3237	10.4416
ENSDARG00000089233	7.94435	8.17071	8.09396	7.92606	8.11477	8.12987	8.01059	8.20703	8.21762	8.2081	8.08004	8.02752	7.98043	8.17377	8.05743	8.06085
ENSDARG00000079790	8.40874	8.36974	8.54803	8.26077	8.51253	8.4719	8.54183	8.49515	8.29693	8.43348	8.3792	8.39732	8.29762	8.50291	8.32	8.41962
ENSDARG00000035699	9.84147	9.7767	9.91722	9.8827	9.85536	9.75636	9.88869	9.8372	9.65581	9.90065	9.82839	9.91453	9.69544	10.1044	9.77968	9.81283
ENSDARG00000111110	12.0108	12.3715	11.9766	11.4036	12.2502	12.3627	11.9776	11.9016	12.2123	12.1783	12.344	12.1295	12.2399	12.0378	12.3335	12.2275
ENSDARG00000105863	8.42943	8.53013	8.34004	8.51823	8.6295	8.46686	8.44636	8.57755	8.64806	8.59527	8.59401	8.59393	8.30192	8.21473	8.35356	8.61162
ENSDARG00000102758	8.09939	7.89313	8.42876	8.28763	7.90252	7.94527	8.02516	8.14089	8.08175	8.22459	8.56359	8.42486	8.00892	8.81485	8.10494	8.09872
ENSDARG00000110736	6.8763	6.72884	6.72884	6.72884	6.72884	6.72884	6.72884	6.87871	6.90837	6.72884	6.85618	6.72884	6.85665	6.8711	6.85712	6.91229
ENSDARG00000098478	8.38237	8.17729	8.14629	8.32421	7.94722	8.03798	8.15438	8.0409	7.92576	8.09138	7.95276	7.9879	8.13573	8.01338	8.35769	8.30188
ENSDARG00000116896	7.33268	7.37516	7.24185	7.25465	7.29005	7.24118	7.36124	7.37694	7.24974	7.1889	7.28069	7.35859	7.17	7.31164	7.31286	7.26101
ENSDARG00000079160	8.0062	7.95176	7.86302	7.72774	7.87937	7.72804	7.81667	8.00275	7.56902	7.66721	7.70495	7.8739	7.79664	7.6361	7.99051	7.88714
ENSDARG00000078399	9.6444	9.7401	9.66291	9.59915	9.574	9.48558	9.43653	9.76002	9.78029	9.56985	9.5201	9.6712	9.61195	9.69917	9.66164	9.58093
ENSDARG00000107472	6.72884	6.72884	6.72884	6.72884	6.72884	6.72884	6.72884	6.72884	6.72884	6.72884	6.72884	6.72884	6.72884	6.72884	6.72884	6.72884
ENSDARG00000110443	6.72884	6.72884	6.88426	6.72884	6.72884	6.72884	6.72884	6.72884	6.72884	6.72884	6.94925	6.72884	6.72884	6.72884	6.72884	6.8586
ENSDARG00000116705	6.72884	6.72884	6.72884	6.72884	6.72884	6.72884	6.72884	6.72884	6.72884	6.72884	6.85618	6.72884	6.72884	6.92994	6.85712	6.72884
ENSDARG00000042732	11.0798	11.0712	11.1428	11.1835	11.0586	10.8947	10.9748	11.0207	11.1291	11.1759	11.0656	11.3104	11.0708	11.1539	10.9217	10.9616
ENSDARG00000020982	10.9184	10.8868	10.8579	10.9683	11.0003	10.9559	10.9066	10.9088	10.9775	10.853	10.8851	10.7259	11.1901	10.9808	11.0032	11.0672
ENSDARG00000110615	6.72884	6.72884	6.72884	6.72884	6.72884	6.72884	6.72884	6.72884	6.72884	6.72884	6.72884	6.72884	6.72884	6.72884	6.72884	6.72884
ENSDARG00000083959	6.72884	6.72884	6.72884	6.72884	6.92835	6.72884	6.72884	6.72884	6.72884	6.72884	6.72884	6.72884	6.72884	6.72884	6.91019	6.72884
ENSDARG00000002193	13.6829	14.0372	14.5274	13.7874	14.4863	14.011	13.6624	14.6258	13.4529	13.6872	13.5738	13.5017	13.8678	13.3111	13.6118	14.2926
ENSDARG00000108635	6.72884	6.8783	6.72884	6.72884	6.72884	6.72884	6.72884	6.72884	6.85583	6.72884	6.72884	6.72884	6.72884	6.72884	6.72884	6.72884
ENSDARG00000110898	6.72884	6.72884	6.88426	6.72884	6.72884	6.72884	6.72884	6.72884	6.72884	6.72884	6.72884	6.72884	6.90953	6.72884	6.72884	6.72884
ENSDARG00000113619	6.72884	6.8783	7.0757	6.72884	6.72884	6.72884	6.87503	6.72884	6.94864	6.92569	6.90886	6.72884	6.72884	6.92994	6.91019	6.72884
ENSDARG00000106424	6.72884	6.72884	6.72884	6.72884	6.72884	6.72884	6.72884	6.72884	6.72884	6.72884	6.72884	6.72884	6.72884	6.72884	6.72884	6.72884
ENSDARG00000021996	9.72736	9.73619	9.68064	9.61068	9.96333	9.8874	9.7567	9.82985	9.80606	9.77094	9.67683	9.74657	9.85539	9.8655	9.76986	9.94217
ENSDARG00000110365	6.72884	6.72884	6.72884	6.72884	6.72884	6.72884	6.72884	6.72884	6.72884	6.72884	6.72884	6.72884	6.72884	6.72884	6.72884	6.72884
ENSDARG00000107316	6.72884	6.72884	6.72884	6.72884	6.72884	6.87746	6.72884	6.72884	6.72884	6.72884	6.85618	6.72884	6.72884	6.72884	6.72884	6.72884
ENSDARG00000044490	6.72884	6.8783	6.72884	7.01101	6.72884	6.87746	6.72884	7.15142	7.06416	7.00701	7.06509	6.86731	7.15136	6.97504	7.04253	7.07146
ENSDARG00000058419	12.4578	12.6784	12.5502	12.5889	12.6072	12.8856	12.6903	12.7848	12.8206	12.7255	12.7125	12.5554	12.8659	12.8061	12.6798	12.8621
ENSDARG00000062025	9.20206	8.99832	9.24401	8.98406	9.04465	8.84271	8.97969	9.01369	8.75177	9.18848	8.88497	9.23642	8.62332	9.08864	8.72143	8.79869
ENSDARG00000036593	12.3546	12.4046	12.2971	12.4089	12.4531	12.5643	12.4607	12.4672	12.4416	12.4228	12.4408	12.3593	12.5324	12.4686	12.4465	12.465
ENSDARG00000110550	6.8763	6.72884	6.72884	6.72884	6.86998	6.72884	6.98183	6.72884	6.72884	6.72884	6.90886	6.72884	6.72884	6.72884	6.72884	6.72884
ENSDARG00000116524	7.14466	7.3041	7.03923	7.27289	7.74521	7.54569	7.61631	7.66084	6.72884	6.72884	6.72884	6.72884	7.95705	7.6769	7.62185	8.15564
ENSDARG00000088872	6.72884	6.72884	6.72884	7.01101	6.72884	6.72884	6.72884	6.72884	6.72884	6.92569	6.72884	6.86731	7.01426	6.97504	6.98514	6.72884
ENSDARG00000098742	8.48453	8.37527	8.37633	8.32421	8.49042	8.6752	8.25826	8.50514	8.5727	8.47818	8.34687	8.53324	8.54186	8.5163	8.56172	8.50457
ENSDARG00000106022	6.72884	6.72884	6.72884	6.72884	6.86998	6.72884	6.72884	6.72884	6.94864	6.72884	6.72884	6.72884	6.72884	6.72884	6.72884	6.72884
ENSDARG00000081629	6.98403	7.02735	6.94853	6.72884	6.86998	6.87746	6.72884	6.9407	6.72884	6.86809	6.85618	6.72884	6.72884	6.8711	6.85712	6.91229
ENSDARG00000098625	8.7871	8.81093	8.56342	8.30345	8.28645	8.42579	8.32072	8.34013	8.50679	8.41048	8.44888	8.44287	8.69669	8.72045	8.83277	8.79574
ENSDARG00000114237	8.88692	9.12324	8.89351	9.14116	9.1287	9.12132	9.20958	9.09778	8.87194	8.93599	8.72991	8.73211	8.92592	8.81485	8.84673	8.72276
ENSDARG00000102096	8.8287	8.82251	8.58866	8.78467	8.88174	8.73351	8.68066	8.55865	8.94713	8.84094	8.90605	8.90712	8.87568	8.89296	8.82432	8.82496
ENSDARG00000108261	6.72884	6.72884	6.72884	6.72884	6.72884	6.72884	6.72884	6.72884	6.72884	6.72884	6.72884	6.72884	6.72884	6.72884	6.72884	6.72884
ENSDARG00000028071	11.6666	11.8429	11.7938	11.7476	11.5672	11.7276	11.6694	11.9269	11.8409	11.8311	11.7241	11.8585	11.7249	11.646	11.6918	11.8061
ENSDARG00000106579	7.93635	7.95986	7.69417	7.59809	8.05096	8.03798	7.66036	7.81498	7.92576	7.8413	7.86655	7.79509	7.89607	7.73458	8.05743	8.09872
ENSDARG00000106398	6.72884	6.72884	6.72884	6.72884	6.72884	6.72884	6.98183	6.72884	6.72884	6.72884	6.90886	6.72884	6.72884	6.72884	6.72884	6.72884
ENSDARG00000035700	8.51833	8.36419	8.52193	8.32421	8.97031	8.85758	8.7525	9.007	8.33048	8.41048	8.1983	8.46061	8.72124	8.81485	8.65546	8.77187
ENSDARG00000112101	7.70002	7.76376	7.59537	7.69957	7.96883	7.86958	7.67101	8.12024	7.7473	7.90258	7.70495	7.69963	7.97464	8.11876	7.99626	8.09339
ENSDARG00000109589	6.72884	6.72884	6.72884	6.72884	6.72884	6.72884	6.72884	6.98819	6.72884	6.72884	6.72884	6.72884	6.72884	6.72884	6.72884	6.72884
ENSDARG00000098108	10.5551	10.2131	10.426	10.6085	10.3907	10.335	10.296	10.3607	10.4172	10.0305	10.4336	10.3416	10.494	10.221	10.2495	10.5369
ENSDARG00000107065	7.36668	7.24405	7.54088	7.04418	7.25421	7.17312	7.08616	7.02818	7.21845	7.34707	7.14981	7.20649	6.95007	7.1043	7.11266	6.72884
ENSDARG00000103974	6.72884	6.72884	6.72884	6.92852	6.72884	6.72884	6.72884	6.72884	6.72884	6.72884	6.72884	6.72884	6.72884	6.72884	6.72884	6.72884
ENSDARG00000110283	6.72884	6.72884	6.72884	6.72884	6.72884	6.72884	6.72884	6.72884	6.72884	6.72884	6.72884	6.72884	6.95007	6.72884	6.85712	6.72884
ENSDARG00000084019	6.72884	6.8783	6.94853	6.87009	7.04392	6.93892	6.87503	6.87871	7.03939	6.72884	6.94925	6.72884	6.72884	6.72884	6.85712	6.72884
ENSDARG00000082377	6.72884	6.72884	6.72884	6.72884	6.72884	6.72884	6.72884	6.72884	6.72884	6.72884	6.85618	6.72884	6.72884	6.72884	6.72884	6.72884
ENSDARG00000086057	7.88688	7.99161	7.93717	8.0844	8.11477	8.29326	8.14795	8.08491	8.18989	8.26741	7.90444	8.04677	8.11053	8.04747	8.07881	8.04419
ENSDARG00000112379	6.72884	6.72884	6.72884	6.72884	6.72884	6.72884	6.72884	6.72884	6.94864	6.72884	6.72884	6.72884	6.72884	6.72884	6.72884	6.72884
ENSDARG00000111860	8.21016	8.02996	7.99776	7.92606	8.01071	7.78733	7.75169	7.78623	7.81746	7.93182	7.84042	7.8739	7.6187	7.88807	7.67218	7.69091
ENSDARG00000076747	7.76992	7.74368	7.76128	7.86453	7.68919	7.74825	7.83441	7.71533	7.81069	7.76717	7.7788	7.68108	8.05291	7.88807	7.93118	7.94435
ENSDARG00000114865	6.72884	6.72884	6.72884	6.72884	6.72884	6.72884	6.72884	6.72884	6.72884	6.72884	6.72884	6.72884	6.72884	6.72884	6.72884	6.72884
ENSDARG00000099650	8.66202	8.75953	8.73913	8.55694	8.6295	8.70885	8.62611	8.77251	8.54883	8.53394	8.67166	8.66678	8.80647	8.88304	8.82432	8.71649
ENSDARG00000110722	6.8763	6.72884	6.72884	6.72884	6.72884	6.72884	6.72884	6.72884	6.72884	6.72884	6.72884	6.86731	6.85665	6.8711	6.72884	6.72884
ENSDARG00000069674	9.89863	9.71647	9.83088	9.95335	9.72615	9.83247	9.84086	9.63669	9.79932	9.75929	9.811	9.73148	9.89811	9.88796	10.0111	10.0057
ENSDARG00000081096	7.84362	7.73346	7.91916	7.48124	8.0243	8.01558	7.76127	7.77645	7.91972	7.79255	7.91674	7.95367	7.76096	7.59313	7.94935	7.93192
ENSDARG00000090547	6.72884	6.72884	6.72884	6.72884	6.72884	7.02568	6.72884	6.72884	6.72884	6.86809	6.72884	6.72884	6.85665	6.92994	6.72884	6.72884
ENSDARG00000101753	7.98345	8.12352	8.16796	8.21642	7.98999	8.06712	7.97321	7.86992	8.09715	8.09138	8.059	7.91097	8.01452	8.09339	8.05201	8.14041
ENSDARG00000113779	6.72884	6.72884	6.72884	6.72884	6.72884	6.72884	6.93549	6.72884	6.72884	6.72884	6.72884	6.72884	6.72884	6.72884	6.72884	6.72884
ENSDARG00000114738	6.72884	6.72884	6.72884	6.72884	6.72884	6.72884	6.72884	6.72884	6.72884	6.72884	6.72884	6.72884	6.72884	6.72884	6.72884	6.72884
ENSDARG00000080246	6.98403	6.8783	6.72884	6.87009	6.72884	6.93892	6.87503	6.72884	6.90837	6.72884	6.72884	6.72884	6.72884	6.72884	6.72884	6.8586
ENSDARG00000098823	10.0904	9.87934	9.83286	9.84924	9.82293	9.9896	9.85984	9.83353	9.77617	9.92165	9.84031	9.94381	9.94822	9.81278	9.79911	9.81979
ENSDARG00000113045	7.99868	7.84896	8.00613	7.90344	7.93991	7.87829	8.04664	8.02581	7.84408	7.88006	7.89197	7.77848	8.06362	8.06739	8.07351	7.91934
ENSDARG00000106522	8.61448	8.55886	8.44573	8.24434	8.61345	8.43619	8.23467	8.46469	8.53845	8.69857	8.5772	8.56194	8.61343	8.2762	8.40613	8.52307
ENSDARG00000103716	7.02338	6.98747	6.72884	7.25465	6.86998	6.98602	6.72884	6.87871	6.85583	6.72884	6.72884	6.72884	7.06633	6.8711	6.91019	6.8586
ENSDARG00000009390	9.8111	9.88639	9.62675	9.82975	9.6669	9.70388	9.67696	9.50834	9.61327	9.53299	9.46769	9.59339	9.85933	9.53715	9.81419	9.99591
ENSDARG00000091326	9.12997	9.15048	9.22574	9.0549	9.20009	9.06567	8.99266	9.18865	9.01825	9.1474	9.08657	9.10205	9.10743	9.0657	9.06844	9.05973
ENSDARG00000110322	6.72884	6.72884	6.72884	6.72884	6.92835	6.72884	6.72884	6.72884	6.72884	6.72884	6.72884	6.72884	6.72884	6.72884	6.72884	6.72884
ENSDARG00000042725	11.3232	11.4669	11.4168	11.6306	11.1047	11.3033	11.1858	11.1238	10.7337	10.646	11.0516	11.238	11.034	10.8461	10.9818	11.5095
ENSDARG00000115528	8.28218	8.39169	8.1167	8.46006	8.34338	8.19558	8.34261	8.43344	8.1518	8.29337	8.34687	8.21685	8.23108	8.29776	8.18455	8.22405
ENSDARG00000083254	6.72884	6.72884	6.72884	6.72884	6.72884	6.72884	6.72884	6.72884	6.72884	6.72884	6.72884	6.72884	6.72884	6.72884	6.72884	6.72884
ENSDARG00000106969	6.72884	6.72884	6.72884	6.72884	6.72884	6.72884	6.72884	6.72884	6.72884	6.72884	6.72884	6.72884	6.72884	6.72884	6.72884	6.72884
ENSDARG00000042737	9.21045	8.9643	8.56851	9.09175	9.00651	8.66664	8.62182	8.97302	9.11715	8.94513	8.75072	8.91942	8.88106	8.98523	8.57555	8.71018
ENSDARG00000008703	10.3447	10.2448	10.4234	10.2784	10.2883	10.3626	10.3732	10.3183	10.3899	10.3222	10.3561	10.3471	10.2576	10.231	10.1839	10.3942
ENSDARG00000114278	6.8763	6.8783	6.72884	6.72884	6.86998	6.93892	6.93549	6.98819	6.72884	6.72884	6.72884	6.72884	7.26812	7.31164	6.72884	7.21226
ENSDARG00000017140	10.8054	10.9169	10.997	10.871	10.9229	10.7249	10.8834	10.9512	10.8467	11.0945	10.866	11.1178	10.5081	10.9464	10.7693	10.7324
ENSDARG00000116565	6.98403	6.72884	6.99778	6.92852	6.72884	6.87746	6.72884	6.72884	6.72884	6.86809	6.85618	6.86731	7.06633	7.23929	6.91019	7.22906
ENSDARG00000108502	6.8763	6.72884	6.88426	6.72884	6.72884	6.72884	6.72884	6.72884	6.72884	6.72884	6.72884	6.72884	6.72884	6.72884	6.85712	6.72884
ENSDARG00000102126	6.93729	6.72884	6.88426	6.72884	6.86998	6.87746	6.72884	6.72884	6.85583	6.72884	6.85618	6.96849	6.90953	6.72884	6.98514	6.72884
ENSDARG00000042708	13.0695	12.9183	13.3205	13.0989	13.041	12.7537	13.1174	13.1319	12.5793	12.9366	12.7139	13.1715	12.7805	13.1755	12.8403	12.8483
ENSDARG00000016044	8.66202	8.77557	8.90915	8.61483	8.36837	8.12308	8.38521	8.38496	8.20384	8.64989	8.55329	8.82093	8.10542	9.05408	8.47528	8.29744
ENSDARG00000080924	6.72884	6.72884	6.72884	6.72884	6.72884	6.72884	6.72884	6.72884	6.90837	6.72884	6.72884	6.86731	6.72884	6.72884	6.72884	6.8586
ENSDARG00000114407	6.72884	6.72884	6.72884	6.72884	6.72884	6.72884	6.72884	6.72884	6.72884	6.72884	6.72884	6.72884	6.72884	6.72884	6.72884	6.72884
ENSDARG00000062021	8.24072	8.19033	8.23728	8.10338	8.23211	8.08139	8.12844	8.46982	8.04491	8.2081	8.25742	8.04039	8.03114	8.28163	8.11522	8.14551
ENSDARG00000081586	6.72884	6.72884	6.72884	6.72884	6.72884	6.72884	6.72884	6.72884	6.72884	6.72884	6.72884	6.72884	6.72884	6.72884	6.72884	6.72884
ENSDARG00000111246	7.79826	7.81207	7.98933	7.95544	7.66966	7.96926	7.92645	7.85196	7.73997	7.90258	7.89197	7.8889	7.96881	7.77987	7.88741	7.90659
ENSDARG00000025468	10.7337	10.745	10.5705	10.6151	10.7242	10.8317	10.5733	10.6983	10.7866	10.7201	10.7602	10.5919	10.8928	10.7392	10.7616	10.8926
ENSDARG00000115340	6.72884	6.72884	6.72884	6.72884	6.72884	6.72884	6.72884	6.72884	6.72884	6.72884	6.85618	6.72884	6.95007	6.72884	6.72884	6.72884
ENSDARG00000083622	7.76027	7.74368	7.85334	7.88807	7.96168	7.86079	7.98833	7.73618	7.88265	7.82533	7.86655	7.86631	8.04751	7.81453	7.88099	7.80512
ENSDARG00000068400	9.80022	9.79933	9.73889	9.85085	9.86654	9.84148	9.80388	9.8372	9.78302	9.75761	9.71773	9.77464	9.85671	9.87196	9.9027	9.91645
ENSDARG00000104635	7.23725	7.39166	6.72884	7.30757	7.04392	6.98602	7.05516	6.87871	6.90837	6.72884	6.85618	6.86731	7.08952	6.72884	7.06756	7.17669
ENSDARG00000030129	8.99939	9.02492	8.91303	8.8898	9.30178	9.45275	9.35022	9.37452	8.76634	8.78037	8.89555	8.90403	9.23263	9.21601	9.0109	9.10721
ENSDARG00000100813	9.12997	9.12018	9.2196	9.20434	9.26545	9.12434	9.06182	9.02698	9.23997	9.07234	9.17269	9.10737	9.2388	9.21859	9.23172	9.31637
ENSDARG00000068590	7.58882	7.70207	7.82367	7.67042	7.69879	7.84297	7.66036	7.68306	7.7473	7.69565	7.83378	7.64269	7.72378	7.74382	7.79333	7.62308
ENSDARG00000116796	8.20394	8.08136	7.80335	7.90344	7.91764	8.13663	7.91844	7.93857	7.92576	7.96021	8.0643	7.91822	7.95112	7.97813	7.90012	7.94435
ENSDARG00000111462	6.72884	6.72884	6.72884	6.87009	6.72884	6.72884	6.87503	6.72884	6.85583	6.72884	6.72884	6.72884	6.95007	6.72884	6.72884	6.8586
ENSDARG00000111321	7.72058	7.6239	7.41767	7.58719	7.66966	7.59535	7.63864	7.39349	7.32048	7.31579	7.38503	7.38741	7.38743	7.40514	7.29897	7.33324
ENSDARG00000112405	6.72884	6.72884	6.72884	6.72884	6.72884	6.72884	6.72884	6.72884	6.72884	6.72884	6.72884	6.72884	6.72884	6.72884	6.72884	6.72884
ENSDARG00000112892	7.67896	7.91024	7.86302	7.58719	7.67948	7.66437	7.69191	7.56526	7.8375	7.73215	7.59812	7.61265	8.00328	7.86419	7.94333	7.89367
ENSDARG00000110251	6.8763	7.19957	7.19332	7.07415	7.27244	7.30091	7.18936	7.1243	7.12924	7.0964	7.16838	7.06736	7.26812	7.31164	7.1716	7.29108
ENSDARG00000101530	7.71036	7.52392	7.4972	7.5183	7.54132	7.54569	7.66036	7.55243	7.51244	7.54214	7.58928	7.62279	7.68492	7.60409	7.53975	7.58689
ENSDARG00000106354	6.72884	6.72884	6.72884	6.72884	6.72884	6.72884	6.72884	6.72884	6.72884	6.72884	6.72884	6.72884	6.72884	6.72884	6.72884	6.72884
ENSDARG00000083653	6.72884	6.72884	6.72884	6.72884	6.72884	6.72884	6.72884	6.72884	6.72884	6.72884	6.72884	6.72884	6.72884	6.72884	6.72884	6.72884
ENSDARG00000112911	6.72884	6.72884	6.72884	6.72884	6.92835	6.93892	6.72884	6.87871	6.98257	7.06927	6.72884	6.72884	6.90953	6.72884	6.98514	6.8586
ENSDARG00000018653	9.34832	9.31929	9.39284	9.26223	9.71733	9.55563	9.54809	9.16203	9.24199	9.46447	9.4451	9.39137	8.64933	8.83224	8.65546	8.78981
ENSDARG00000114238	6.72884	6.8783	6.72884	6.72884	6.72884	6.72884	6.72884	6.72884	6.72884	6.72884	6.85618	6.72884	6.72884	6.72884	6.72884	6.72884
ENSDARG00000083457	6.72884	6.72884	6.72884	6.72884	6.72884	6.72884	6.72884	6.72884	6.72884	6.72884	6.72884	6.72884	6.72884	6.72884	6.72884	6.72884
ENSDARG00000068050	8.13978	8.00712	7.94605	7.90344	8.15131	8.07428	7.86892	7.99495	8.18049	8.04733	8.10577	8.11447	8.14564	8.19736	8.06282	8.12496
ENSDARG00000115603	8.44976	8.34738	8.37036	8.19933	8.5471	8.61406	8.46606	8.55865	8.47061	8.46937	8.57042	8.49961	8.49902	8.43838	8.41401	8.49709
ENSDARG00000043571	11.322	11.5306	11.3603	11.4464	11.4154	11.4088	11.4818	11.4096	11.3276	11.3299	11.3542	11.4031	11.2222	11.1882	11.2176	11.3452
ENSDARG00000117159	6.72884	6.72884	6.72884	6.72884	6.72884	6.72884	6.72884	6.72884	6.72884	6.72884	6.72884	6.72884	6.72884	6.72884	6.72884	6.72884
ENSDARG00000115756	6.8763	6.72884	6.72884	6.92852	6.72884	6.72884	6.72884	6.72884	6.85583	6.72884	6.85618	6.72884	6.95007	6.72884	6.91019	6.95344
ENSDARG00000076873	10.5017	10.3677	10.3292	10.4167	10.5788	10.5606	10.3259	10.288	10.4414	10.3696	10.3697	10.3173	10.5023	10.3076	10.4457	10.5115
ENSDARG00000103609	9.41716	9.27082	9.27096	9.30588	9.34413	9.35182	9.12172	9.48966	9.3766	9.27658	9.46596	9.37838	9.43176	9.24163	9.2807	9.42762
ENSDARG00000108454	8.0062	7.86688	7.79301	7.68025	7.91764	7.86079	7.894	7.78623	7.85711	7.77571	8.02113	7.97435	7.71615	7.95637	8.08934	7.93192
ENSDARG00000085362	6.72884	6.72884	6.72884	6.72884	6.72884	6.72884	6.72884	6.72884	6.72884	6.72884	6.72884	6.72884	6.72884	6.72884	6.95087	6.72884
ENSDARG00000082598	7.23725	7.26485	7.10863	7.17392	7.12692	7.28175	7.23289	7.40961	7.27919	7.24726	7.21979	7.31253	7.15136	7.13007	7.20677	7.26101
ENSDARG00000109682	6.72884	6.72884	6.72884	6.72884	6.72884	6.72884	6.72884	6.72884	6.72884	6.72884	6.72884	6.72884	6.72884	6.72884	6.72884	6.72884
ENSDARG00000006868	8.95623	8.6053	8.68015	8.83999	8.96417	8.80091	8.80571	8.86171	8.68255	8.65371	8.70876	8.68159	8.65894	8.57269	8.62609	8.65858
ENSDARG00000042717	10.0127	9.96837	9.93203	9.90303	9.87605	9.75636	9.81631	9.8572	9.83268	9.73909	9.90476	9.87552	9.85012	9.84432	9.82776	9.95232
ENSDARG00000013009	9.78558	9.94832	9.79481	9.98299	9.8031	9.74871	9.75854	9.85359	9.69564	9.69954	9.68717	9.75488	9.91586	10.0473	9.86376	10.0238
ENSDARG00000111179	6.98403	7.19957	6.99778	7.04418	7.12692	6.93892	6.93549	6.98819	7.18493	6.92569	7.08819	6.92459	7.08952	6.72884	6.98514	7.11708
ENSDARG00000080568	6.8763	6.72884	6.72884	6.72884	6.86998	6.72884	6.87503	6.72884	6.72884	6.72884	6.72884	6.72884	6.72884	6.72884	6.72884	6.72884
ENSDARG00000116829	6.72884	6.72884	6.72884	6.72884	6.72884	6.72884	6.72884	6.72884	6.72884	6.72884	6.72884	6.72884	6.72884	6.72884	6.72884	6.72884
ENSDARG00000109557	6.72884	6.72884	6.72884	6.72884	6.72884	6.72884	6.72884	6.72884	6.72884	6.72884	6.72884	6.72884	6.72884	6.72884	6.72884	6.72884
ENSDARG00000116976	7.058	6.98747	6.99778	6.92852	7.04392	7.121	6.93549	6.72884	7.29331	7.03973	7.28069	6.86731	7.25309	7.29446	7.27006	7.24529
ENSDARG00000110642	8.42429	8.43963	8.35833	8.31388	8.46789	8.56847	8.3641	8.34013	8.5139	8.30867	8.3345	8.24897	8.55235	8.34483	8.55475	8.42759
ENSDARG00000112580	6.72884	6.72884	6.72884	6.72884	6.72884	6.72884	6.72884	6.72884	6.72884	6.72884	6.72884	6.72884	6.72884	6.72884	6.72884	6.72884
ENSDARG00000112728	9.40512	9.5023	9.44342	9.43556	9.31604	9.549	9.40122	9.3591	9.27198	9.17322	9.39515	9.30466	9.51475	9.33479	9.37555	9.4072
ENSDARG00000006990	9.37824	9.56346	9.51225	9.57581	9.47442	9.504	9.54594	9.50602	9.4772	9.60202	9.45383	9.55566	9.28322	9.34894	9.31044	9.35576
ENSDARG00000077244	8.02846	7.80261	7.82367	7.61943	7.71766	7.81557	7.7123	8.07044	8.09204	7.96021	7.88568	7.89631	7.89607	7.85609	8.05743	7.67447
ENSDARG00000035697	8.15292	8.00712	8.52719	8.20505	8.09602	8.10244	8.09512	8.06314	8.24021	8.13958	8.21682	8.3056	8.13573	8.17377	8.15538	8.13529
ENSDARG00000100136	9.75771	9.70651	9.68064	9.71743	9.88863	9.77342	9.84259	9.76774	9.8274	9.76429	9.75186	9.80375	9.7246	9.74573	9.72844	9.82534
ENSDARG00000113552	8.08558	8.02996	8.05495	8.09076	8.10856	8.14334	8.12186	8.1876	8.06612	8.07898	8.08524	7.93255	8.21266	8.11248	8.2588	7.98665
ENSDARG00000110633	6.72884	6.72884	6.72884	6.72884	6.72884	6.72884	6.72884	6.87871	6.72884	6.72884	6.72884	6.72884	6.85665	6.72884	6.72884	6.8586
ENSDARG00000094717	6.72884	6.72884	6.72884	6.72884	6.72884	6.72884	6.72884	6.72884	6.72884	6.72884	6.72884	6.72884	6.72884	6.72884	6.72884	6.72884
ENSDARG00000080448	6.72884	6.72884	6.72884	6.72884	6.72884	6.72884	6.72884	6.72884	6.72884	6.72884	6.72884	6.72884	6.72884	6.72884	6.72884	6.72884
ENSDARG00000107728	6.72884	6.72884	6.88426	6.92852	6.72884	6.87746	6.93549	6.72884	6.85583	6.72884	6.90886	6.72884	6.90953	6.72884	6.72884	6.72884
ENSDARG00000116500	6.72884	6.72884	6.72884	6.72884	6.72884	6.72884	6.72884	6.72884	6.72884	6.72884	6.72884	6.72884	6.72884	6.72884	6.72884	6.72884
ENSDARG00000113080	6.72884	6.72884	6.72884	6.72884	6.72884	6.72884	6.72884	6.72884	6.72884	6.72884	6.72884	6.72884	6.72884	6.72884	6.72884	6.72884
ENSDARG00000107760	6.72884	6.8783	6.72884	6.72884	7.01077	7.121	6.87503	7.1243	6.85583	6.86809	6.85618	6.72884	7.13183	6.8711	6.91019	7.0186
ENSDARG00000013302	8.34992	8.39711	8.40575	8.38435	8.30226	8.16977	8.26408	8.36835	8.19456	8.29849	8.1842	8.36436	8.09512	8.3601	8.30715	8.26592
ENSDARG00000016016	11.9153	11.9437	11.8921	11.7738	11.7492	11.7495	11.6539	11.6876	11.7449	11.7715	11.7465	11.8532	12.0721	12.0332	12.0353	12.0533
ENSDARG00000106018	9.08785	8.96085	8.94746	8.95338	9.1123	9.01418	9.02769	9.05316	8.95967	8.8988	9.01872	8.87586	9.07073	8.96666	9.13927	9.08606
ENSDARG00000060518	10.4894	10.4444	10.4273	10.4729	10.613	10.4862	10.4778	10.5038	10.5353	10.5632	10.5574	10.6246	10.5571	10.5536	10.6435	10.6
ENSDARG00000117077	7.21581	7.26485	7.4972	7.23572	7.32363	7.21958	7.4085	7.34242	7.35894	7.24726	7.23573	7.38741	7.37532	7.41941	7.3898	7.29108
ENSDARG00000114601	7.50025	7.37516	7.3648	7.50616	7.44149	7.31942	7.27282	7.32436	7.30706	7.57535	7.43109	7.61265	7.54641	7.582	7.29897	7.26101
ENSDARG00000099386	8.25272	7.97586	8.12417	8.02532	8.26502	8.32214	8.03953	8.05578	8.2711	8.04733	8.11589	8.09035	8.06894	8.07395	7.99626	8.23818
ENSDARG00000109717	8.43454	8.55886	8.45134	8.59447	8.53425	8.58233	8.62182	8.59153	8.69792	8.66884	8.50759	8.54972	8.53835	8.51185	8.61615	8.54851
ENSDARG00000015657	8.1914	7.95176	8.15356	8.14036	7.91764	8.19558	8.10857	8.08491	7.94367	7.80909	8.1842	7.92541	7.92092	8.11248	8.0411	7.90015
ENSDARG00000090454	13.4533	13.5328	13.5845	13.6039	13.6994	13.6281	13.6082	13.7879	13.5388	13.5666	13.6181	13.6096	13.5381	13.5564	13.4888	13.5799
ENSDARG00000007923	10.6482	10.5551	10.5551	10.7505	10.7864	10.7488	10.6352	10.7289	10.6323	10.775	10.6661	10.667	10.5442	10.6839	10.567	10.5919
ENSDARG00000073847	10.416	10.554	10.453	10.4102	10.5555	10.541	10.4878	10.5489	10.5215	10.596	10.5669	10.549	10.472	10.5396	10.5822	10.5477
ENSDARG00000116848	7.08926	6.94011	7.03923	7.10166	7.04392	7.06057	7.02084	6.98819	7.0872	7.34707	7.26614	7.2963	6.98421	7.17707	7.0153	7.13794
ENSDARG00000116051	6.72884	6.72884	6.72884	6.72884	6.72884	6.72884	6.72884	6.72884	6.72884	6.86809	6.85618	6.72884	6.72884	6.72884	6.72884	6.72884
ENSDARG00000110770	7.1697	7.26485	7.0757	7.37107	7.1509	6.98602	7.23289	7.15142	7.53179	7.24726	7.3221	7.20649	7.46627	7.44705	7.40171	7.11708
ENSDARG00000077120	7.63515	7.57555	7.73948	7.55354	7.61871	7.54569	7.6049	7.66084	7.57805	7.6175	7.6815	7.61265	7.62728	7.72523	7.664	7.6577
ENSDARG00000101243	7.058	6.94011	6.88426	7.01101	6.92835	6.93892	6.98183	7.06337	6.98257	7.0964	7.08819	7.06736	7.11127	7.34448	6.95087	7.0186
ENSDARG00000114815	6.72884	6.72884	6.72884	6.72884	6.72884	6.72884	6.72884	6.72884	6.72884	6.72884	6.72884	6.72884	6.72884	6.72884	6.72884	6.72884
ENSDARG00000081915	6.72884	6.72884	6.72884	6.87009	6.86998	6.72884	6.72884	6.72884	6.72884	6.72884	6.72884	6.72884	6.72884	6.72884	6.72884	6.91229
ENSDARG00000085083	6.72884	6.72884	6.94853	6.72884	6.72884	6.72884	6.72884	6.9407	6.72884	6.72884	6.72884	6.72884	6.72884	6.72884	6.72884	6.72884
ENSDARG00000106042	6.72884	6.98747	6.72884	6.72884	6.72884	6.72884	6.72884	6.72884	6.72884	6.72884	6.72884	6.72884	6.72884	6.72884	6.72884	6.72884
ENSDARG00000115983	6.72884	6.72884	6.72884	6.72884	6.72884	6.72884	6.72884	6.72884	6.72884	6.72884	6.72884	6.72884	6.72884	6.72884	6.72884	6.72884
ENSDARG00000038300	9.8183	9.6884	9.75151	9.78657	10.0258	10.0009	10.0016	9.92075	9.98502	9.97569	10.0597	10.0659	9.88402	9.89748	9.98597	9.87698
ENSDARG00000083369	6.72884	6.72884	6.72884	6.87009	6.72884	6.72884	6.72884	6.72884	6.72884	6.72884	6.72884	6.72884	6.72884	6.72884	6.72884	6.72884
ENSDARG00000042159	8.31089	8.313	8.18922	8.24434	8.12709	8.18275	8.08833	7.97117	7.97283	8.0147	8.12091	8.07808	8.49902	8.37518	8.76358	8.54491
ENSDARG00000106813	6.72884	6.72884	6.72884	6.72884	6.72884	6.72884	6.72884	6.72884	6.85583	6.72884	6.72884	6.72884	6.72884	6.92994	6.72884	6.72884
ENSDARG00000108541	6.72884	6.72884	6.72884	6.72884	6.72884	6.72884	6.72884	6.72884	6.72884	6.72884	6.72884	6.72884	6.72884	6.72884	6.72884	6.95344
ENSDARG00000008461	8.8762	8.93996	8.93608	8.65851	8.55982	8.35032	8.55552	8.5491	8.32218	8.43802	8.3136	8.27506	8.40457	8.50291	8.34526	8.40755
ENSDARG00000113694	6.72884	6.72884	6.88426	6.87009	6.92835	6.72884	6.72884	6.72884	6.90837	6.72884	6.85618	6.72884	6.95007	6.72884	6.85712	6.72884
ENSDARG00000111921	6.72884	6.72884	6.72884	6.87009	6.72884	6.72884	6.72884	6.72884	6.98257	6.72884	6.72884	6.72884	6.72884	6.72884	6.72884	6.72884
ENSDARG00000081534	7.23725	7.19957	7.10863	7.07415	7.21562	7.30091	7.05516	7.1243	7.27919	7.0964	7.16838	7.22581	7.20505	7.13007	7.27006	7.22906
ENSDARG00000081476	6.72884	6.72884	6.72884	6.72884	6.72884	6.72884	6.72884	6.72884	6.72884	6.72884	6.72884	6.72884	6.72884	6.72884	6.72884	6.72884
ENSDARG00000110655	8.55122	8.55886	8.35226	8.6546	8.71428	8.50168	8.56006	8.39591	8.5727	8.52974	8.54637	8.52909	8.61011	8.55131	8.64249	8.54491
ENSDARG00000114181	6.72884	6.72884	6.72884	6.72884	6.72884	6.72884	6.72884	6.72884	6.72884	6.72884	6.72884	6.72884	6.72884	6.72884	6.72884	6.72884
ENSDARG00000110298	9.22433	9.20337	9.19474	9.39592	9.40307	9.55343	9.42954	9.35392	9.46695	9.30704	9.37133	9.00243	9.78808	9.33479	9.61682	9.5064
ENSDARG00000105860	6.72884	6.72884	6.72884	6.72884	6.72884	6.72884	6.72884	6.72884	6.90837	6.72884	6.85618	6.72884	6.85665	6.8711	6.72884	6.72884
ENSDARG00000087030	6.72884	6.72884	6.72884	6.72884	6.72884	6.72884	6.72884	6.72884	6.72884	6.72884	6.72884	6.72884	6.72884	6.72884	6.72884	6.72884
ENSDARG00000078157	7.02338	7.06243	7.21821	7.07415	7.29005	7.24118	7.16591	7.02818	7.34641	7.20917	7.33524	7.03798	7.11127	7.19876	7.11266	7.27626
ENSDARG00000115347	6.72884	6.72884	6.72884	6.72884	7.27244	7.21958	7.27282	6.87871	6.85583	6.86809	6.72884	6.92459	6.90953	6.72884	6.95087	7.095
ENSDARG00000108115	6.72884	6.72884	6.72884	6.72884	7.01077	6.72884	6.72884	6.72884	6.72884	6.86809	6.72884	6.86731	6.72884	6.72884	6.72884	6.72884
ENSDARG00000114388	6.72884	6.72884	6.72884	6.72884	6.72884	6.72884	6.72884	6.72884	6.72884	6.72884	6.72884	6.72884	6.72884	6.72884	6.72884	6.72884
ENSDARG00000080205	6.72884	6.72884	6.72884	6.72884	6.72884	6.72884	6.72884	6.72884	6.72884	6.72884	6.72884	6.72884	6.72884	6.72884	6.72884	6.72884
ENSDARG00000115445	6.72884	6.72884	6.88426	6.9733	6.72884	6.87746	6.72884	6.72884	6.72884	6.72884	6.72884	6.72884	6.72884	6.72884	6.72884	6.8586
ENSDARG00000114291	6.72884	6.72884	6.72884	6.72884	6.72884	6.72884	6.72884	6.72884	6.72884	6.72884	6.72884	6.72884	6.72884	6.72884	6.72884	6.72884
ENSDARG00000087601	9.65656	9.57009	9.66736	9.54407	9.65954	9.65551	9.61095	9.65767	9.73719	9.44366	9.5738	9.65883	9.71592	9.50402	9.69915	9.70395
ENSDARG00000091618	9.54967	9.64938	9.5563	9.45067	9.46597	9.85221	9.67891	9.67217	9.79119	9.81338	9.53496	9.70768	9.68657	9.4935	9.44127	9.59406
ENSDARG00000112958	8.13978	8.19033	8.25065	8.12202	8.06403	8.23321	8.10187	8.12024	8.11734	7.95319	8.09041	7.8889	8.2265	8.07395	8.37812	8.22878
ENSDARG00000113594	6.72884	6.72884	6.72884	6.92852	6.72884	6.87746	6.72884	6.72884	6.72884	6.72884	6.72884	6.86731	6.72884	6.72884	6.72884	6.72884
ENSDARG00000104511	6.72884	6.72884	6.72884	6.72884	6.72884	6.72884	6.72884	6.72884	6.72884	6.96984	6.72884	6.72884	6.72884	6.72884	6.72884	6.72884
ENSDARG00000114976	8.11978	8.0224	8.14629	8.22206	7.98999	8.20827	8.03237	7.94682	8.14694	8.09138	8.02113	8.13222	7.90858	8.03397	8.03007	8.04419
ENSDARG00000080833	6.72884	6.72884	6.94853	6.72884	6.72884	6.93892	6.87503	6.98819	6.85583	6.86809	6.72884	6.72884	6.72884	6.8711	6.72884	6.9881
ENSDARG00000104730	6.8763	6.72884	6.72884	6.72884	6.72884	6.87746	6.72884	6.9407	6.72884	6.86809	6.85618	6.72884	6.95007	6.92994	6.91019	7.0186
ENSDARG00000115482	7.02338	7.1232	6.94853	6.9733	7.3071	6.87746	7.02084	6.9407	6.98257	7.03973	7.08819	7.00545	7.01426	7.17707	6.98514	6.8586
ENSDARG00000080319	6.72884	6.72884	6.72884	6.72884	6.72884	6.72884	6.72884	6.72884	6.72884	6.72884	6.72884	6.72884	6.72884	6.72884	6.72884	6.72884
ENSDARG00000062017	9.65252	9.62627	9.64946	9.67972	9.57791	9.57966	9.68475	9.56512	9.55658	9.56024	9.55775	9.64096	9.46521	9.58737	9.60103	9.52541
ENSDARG00000100631	8.96631	8.9643	8.6986	8.82296	8.73278	8.95719	8.88863	8.88401	8.76923	8.83104	8.90866	8.82093	9.0567	8.96354	8.86328	8.9277
ENSDARG00000028725	8.36626	8.45519	8.21007	8.15838	8.18085	8.07428	8.17343	8.18105	8.26236	8.33867	8.38715	8.35958	8.19392	8.24309	8.3618	8.33244
ENSDARG00000056175	10.5529	10.6258	10.4338	10.4729	10.7458	10.7459	10.5836	10.6792	10.5997	10.6424	10.6594	10.6074	10.753	10.5978	10.6721	10.5765
ENSDARG00000113940	6.98403	6.72884	6.88426	7.04418	6.9731	6.72884	6.98183	6.72884	6.72884	6.72884	6.90886	6.86731	6.98421	6.8711	6.72884	6.8586
ENSDARG00000046022	10.3521	10.2462	10.3649	10.3413	10.3529	10.365	10.5639	10.5186	10.45	10.5286	10.3734	10.4307	10.3176	10.4696	10.376	10.4487
ENSDARG00000101311	6.72884	6.8783	6.72884	6.72884	6.86998	6.72884	6.87503	6.72884	6.72884	6.72884	6.72884	6.72884	6.72884	6.72884	6.72884	6.72884
ENSDARG00000083988	6.98403	6.72884	6.72884	6.72884	6.72884	6.72884	6.72884	6.72884	6.72884	6.72884	6.72884	6.72884	6.72884	6.72884	6.72884	6.72884
ENSDARG00000046124	9.35836	9.08603	8.97362	9.14922	9.75055	9.59901	9.51336	9.56735	9.71872	9.61505	9.27959	9.65705	9.45474	9.50821	9.21919	9.4368
ENSDARG00000112710	6.72884	6.72884	6.72884	6.72884	6.72884	6.72884	6.72884	6.72884	6.72884	6.72884	6.72884	6.72884	6.72884	6.72884	6.72884	6.72884
ENSDARG00000106308	6.72884	6.72884	6.72884	6.72884	6.72884	6.72884	6.72884	6.72884	6.72884	6.72884	6.72884	6.72884	6.72884	6.72884	6.72884	6.72884
ENSDARG00000108217	6.72884	6.72884	6.72884	6.72884	6.72884	6.72884	6.72884	6.72884	6.72884	6.72884	6.72884	6.72884	6.72884	6.8711	6.72884	6.72884
ENSDARG00000106184	6.8763	7.22233	7.03923	6.9733	6.92835	7.06057	6.93549	6.87871	6.94864	6.72884	7.04024	7.03798	6.98421	7.01301	6.85712	7.095
ENSDARG00000085259	6.72884	6.8783	6.88426	6.87009	6.86998	6.87746	6.72884	6.9407	6.72884	6.72884	6.90886	6.72884	6.72884	6.72884	6.72884	6.72884
ENSDARG00000109681	6.72884	6.72884	6.72884	6.72884	7.01077	6.87746	6.93549	6.9407	6.72884	6.86809	6.90886	6.92459	6.90953	6.72884	6.91019	6.8586
ENSDARG00000109566	6.72884	6.72884	6.72884	6.72884	6.72884	6.72884	6.72884	6.72884	6.72884	6.72884	6.72884	6.72884	6.72884	6.72884	6.72884	6.72884
ENSDARG00000038974	10.9959	11.0727	10.9599	10.8247	11.0524	10.9963	10.8767	11.0095	10.9945	10.9724	10.8544	10.8945	10.8871	10.8631	10.9205	10.9115
ENSDARG00000115950	7.08926	7.02735	7.13886	7.12725	7.12692	7.17312	7.21163	6.98819	7.16718	7.20917	7.21979	7.00545	7.15136	7.15424	6.91019	7.0186
ENSDARG00000104973	7.73067	7.74368	7.73948	7.59809	7.70827	7.70734	7.5452	7.75654	7.80386	7.76717	7.68939	7.74431	7.76096	7.54762	7.53005	7.64918
ENSDARG00000113254	8.67047	8.68049	8.56342	8.80221	8.97641	8.84271	8.8242	8.95917	8.87727	8.93293	8.87697	8.69259	8.94139	8.7091	8.67148	8.83933
ENSDARG00000114949	6.72884	6.72884	6.72884	6.72884	6.72884	6.72884	6.72884	6.72884	6.72884	6.72884	6.72884	6.72884	6.72884	6.72884	6.72884	6.72884
ENSDARG00000099558	11.8418	11.4227	11.3121	11.3584	11.3216	11.131	11.1515	11.1676	11.172	11.4644	11.0932	10.9254	11.0753	11.4643	11.0697	11.2465
ENSDARG00000098592	10.671	10.632	10.6942	10.7255	10.7303	10.6986	10.7293	10.7112	10.6073	10.6144	10.6542	10.5753	10.7579	10.6619	10.6221	10.6946
ENSDARG00000043079	8.29949	8.50566	8.57358	8.54417	8.50814	8.29909	8.43136	8.51505	8.44463	8.57921	8.35503	8.58601	8.14564	8.51185	8.26774	8.31508
ENSDARG00000060766	9.20486	9.6452	9.57068	9.21459	9.39863	9.43363	9.34774	9.50136	9.53062	9.50919	9.46769	9.4504	9.44241	9.47651	9.37368	9.48005
ENSDARG00000102546	10.6651	10.6226	10.9098	10.6929	10.4635	10.5055	10.6232	10.6832	10.4551	10.5997	10.543	10.7631	10.4506	10.784	10.5329	10.5527
ENSDARG00000085968	6.72884	6.72884	6.72884	6.72884	6.72884	6.72884	6.72884	6.72884	6.72884	6.72884	6.85618	6.72884	6.72884	6.72884	6.72884	6.8586
ENSDARG00000043281	9.3331	9.39143	9.24401	9.43121	9.26053	9.20638	9.455	9.34612	9.37109	9.25026	9.63164	9.60267	9.29311	9.9487	9.47299	9.52712
ENSDARG00000110501	6.8763	6.72884	6.88426	6.72884	6.72884	6.72884	6.72884	6.72884	6.72884	6.86809	6.72884	6.72884	6.72884	6.72884	6.72884	6.72884
ENSDARG00000046024	8.64923	8.7351	8.83313	8.81952	8.6571	8.57311	8.71709	8.72755	8.54192	8.54645	8.60067	8.45177	8.70902	8.73544	8.54068	8.61844
ENSDARG00000098215	9.9714	10.08	9.75778	9.72626	9.94691	10.0497	9.7174	10.0029	10.0108	10.2247	9.95062	10.0525	9.67466	9.93029	9.85053	9.7529
ENSDARG00000114602	6.72884	6.72884	6.72884	6.72884	6.72884	6.72884	6.72884	6.72884	6.72884	6.72884	6.72884	6.72884	6.72884	6.72884	6.72884	6.72884
ENSDARG00000060081	9.01885	9.00836	8.94746	9.01403	8.93622	8.86862	8.75638	8.73585	8.86391	8.72762	8.77119	8.79087	8.91811	8.83569	9.07546	8.98006
ENSDARG00000101239	11.5394	11.4617	11.6136	11.5243	11.4035	11.3853	11.3462	11.3404	11.283	11.2281	11.1916	11.188	11.2982	11.5987	11.4166	11.2176
ENSDARG00000112428	6.72884	6.72884	6.72884	6.72884	6.86998	6.72884	6.72884	6.72884	6.94864	6.72884	6.90886	6.72884	6.72884	6.72884	6.95087	6.72884
ENSDARG00000114843	6.72884	6.72884	6.72884	6.72884	6.72884	6.72884	6.72884	6.98819	6.72884	6.72884	6.85618	6.72884	6.72884	6.8711	6.85712	7.04616
ENSDARG00000114363	6.72884	6.72884	6.72884	6.72884	6.72884	6.72884	6.72884	6.72884	6.72884	6.72884	6.72884	6.72884	6.72884	6.72884	6.72884	6.72884
ENSDARG00000103665	10.0799	10.2448	10.2622	10.1025	10.1624	10.2662	10.164	10.2475	10.0811	10.1186	9.9748	9.96823	9.99898	10.0258	10.0623	10.0226
ENSDARG00000084164	6.72884	6.72884	6.72884	6.72884	6.72884	6.72884	6.72884	6.72884	6.72884	6.72884	6.72884	6.72884	6.72884	6.72884	6.72884	6.72884
ENSDARG00000107731	6.72884	6.72884	6.72884	6.72884	6.72884	6.72884	6.72884	6.72884	6.72884	6.72884	6.72884	6.72884	6.72884	6.72884	6.72884	6.72884
ENSDARG00000099167	6.72884	6.72884	6.72884	6.72884	6.72884	6.72884	6.72884	6.72884	6.72884	6.72884	6.72884	6.72884	6.72884	6.72884	6.85712	6.72884
ENSDARG00000112033	6.8763	6.72884	6.72884	6.72884	6.72884	6.72884	6.72884	6.72884	6.90837	6.72884	6.85618	6.72884	6.72884	6.72884	6.72884	6.72884
ENSDARG00000074129	10.6867	10.7431	10.856	10.6523	10.6774	10.6976	10.6753	10.7023	10.552	10.7536	10.6438	10.7125	10.5966	10.7436	10.6818	10.7848
ENSDARG00000108367	6.93729	7.02735	6.72884	6.72884	6.92835	7.02568	7.02084	6.87871	6.90837	6.72884	7.08819	6.86731	6.95007	6.97504	6.85712	6.9881
ENSDARG00000106269	6.72884	6.72884	6.72884	6.72884	6.86998	6.72884	6.72884	6.72884	6.72884	6.72884	6.85618	6.72884	6.72884	6.72884	6.72884	6.72884
ENSDARG00000100198	9.41716	9.51613	9.48715	9.3574	9.3184	9.48558	9.45957	9.41976	9.4772	9.45411	9.38054	9.43379	9.36793	9.26428	9.4377	9.38077
ENSDARG00000114259	6.93729	6.72884	6.72884	6.72884	6.72884	6.72884	6.72884	6.72884	6.72884	6.72884	6.72884	6.72884	6.72884	6.72884	6.72884	6.8586
ENSDARG00000016227	7.44421	7.46831	7.68245	7.57614	7.81474	7.71775	7.91036	7.92185	7.48239	7.59671	7.67354	7.45414	7.41096	7.27672	7.35259	7.73066
ENSDARG00000107913	6.93729	6.72884	6.72884	6.72884	6.72884	6.72884	6.72884	6.9407	6.72884	6.72884	6.72884	6.72884	6.72884	6.72884	6.72884	6.72884
ENSDARG00000058716	8.15943	7.95986	8.12417	7.79014	7.79785	7.41959	7.59333	7.6145	8.21305	8.11575	8.23505	8.09643	8.06362	8.10615	8.20829	8.08265
ENSDARG00000103702	6.72884	6.72884	6.72884	6.72884	6.72884	6.72884	6.72884	6.72884	6.72884	6.72884	6.72884	6.72884	6.72884	6.72884	6.72884	6.72884
ENSDARG00000107174	6.72884	6.72884	6.72884	6.72884	6.72884	6.72884	6.72884	6.72884	6.72884	6.72884	6.72884	6.72884	6.72884	6.72884	6.72884	6.72884
ENSDARG00000108287	6.72884	6.72884	6.72884	6.72884	6.72884	6.72884	6.72884	6.98819	6.72884	6.72884	6.72884	6.92459	6.72884	6.72884	6.72884	6.72884
ENSDARG00000083063	6.72884	6.94011	6.72884	6.72884	6.72884	6.72884	6.72884	6.72884	6.72884	6.72884	6.72884	6.86731	6.72884	6.72884	6.72884	6.72884
ENSDARG00000116497	8.41395	8.57764	8.37036	8.44158	8.50814	8.6752	8.50454	8.34583	8.45583	8.3631	8.504	8.46061	8.56962	8.48026	8.50478	8.54851
ENSDARG00000086708	7.9523	7.79305	7.86302	8.0844	8.00385	8.00037	7.9958	7.955	7.93774	7.96021	7.84702	7.99461	7.99192	8.33969	7.87453	7.85384
ENSDARG00000092308	6.93729	6.72884	6.72884	6.87009	6.72884	6.72884	6.72884	6.72884	6.72884	6.72884	6.72884	6.72884	6.72884	6.72884	6.72884	6.72884
ENSDARG00000080758	6.8763	6.72884	6.88426	6.72884	6.86998	6.72884	6.87503	6.72884	6.72884	6.86809	6.90886	6.72884	6.72884	6.72884	6.72884	6.72884
ENSDARG00000080599	6.98403	6.94011	7.24185	7.10166	7.25421	7.09207	6.93549	7.1243	7.03939	7.1889	6.98327	7.09435	7.13183	7.07659	7.06756	7.0186
ENSDARG00000082252	6.72884	6.72884	6.72884	6.72884	6.72884	6.72884	6.72884	6.72884	6.72884	6.72884	6.85618	6.72884	6.72884	6.72884	6.91019	6.72884
ENSDARG00000112393	6.72884	6.72884	6.72884	6.72884	6.72884	6.72884	6.72884	6.72884	6.72884	6.72884	6.72884	6.72884	6.72884	6.72884	6.72884	6.72884
ENSDARG00000084910	6.8763	6.72884	6.72884	6.72884	6.72884	6.72884	6.72884	6.72884	6.72884	6.72884	6.72884	6.72884	6.72884	6.72884	6.72884	6.72884
ENSDARG00000070145	10.8513	10.9195	10.9061	10.8149	10.9115	10.941	10.7974	10.9208	10.9117	10.805	10.8084	10.8213	10.9322	10.9622	10.9192	10.8894
ENSDARG00000117610	7.14466	7.15024	7.13886	7.12725	7.21562	7.14789	7.11463	7.26634	7.03939	6.96984	6.94925	7.16521	7.0414	7.04642	7.0153	7.04616
ENSDARG00000117462	7.64633	7.53717	7.46651	7.55354	7.52959	7.37159	7.27282	7.20088	7.51244	7.41875	7.54346	7.64269	7.57433	7.37557	7.42489	7.5391
ENSDARG00000117219	6.93729	6.8783	6.88426	6.9733	7.01077	6.72884	6.87503	6.9407	6.72884	6.92569	6.85618	6.96849	6.72884	6.72884	6.95087	6.8586
ENSDARG00000117650	6.72884	6.72884	6.72884	6.87009	6.86998	6.72884	6.72884	6.72884	6.72884	6.86809	6.90886	6.72884	6.72884	6.72884	6.95087	6.91229
ENSDARG00000117239	7.21581	7.19957	7.43436	7.15125	7.41406	7.41959	7.30989	7.24548	7.55989	7.62769	7.62405	7.50309	7.46627	7.23929	7.48988	7.37251
ENSDARG00000117265	6.72884	6.72884	6.72884	6.72884	6.86998	6.72884	6.93549	6.9407	6.72884	6.72884	6.72884	6.72884	6.72884	6.72884	6.72884	6.8586
ENSDARG00000117362	6.72884	6.72884	6.88426	6.72884	6.72884	6.72884	6.72884	6.72884	6.72884	6.72884	6.72884	6.72884	6.72884	6.72884	6.72884	6.8586
ENSDARG00000117347	7.52666	7.39166	7.21821	7.41462	7.46783	7.37159	7.62755	7.35993	7.12924	6.96984	7.16838	7.09435	7.54641	7.39053	7.56811	7.35971
ENSDARG00000117624	7.64633	7.49667	7.59537	7.57614	6.92835	7.06057	6.98183	7.1243	7.18493	7.29947	7.21979	7.24438	7.38743	7.19876	7.27006	7.31954
ENSDARG00000117654	7.62382	7.51042	7.51206	7.41462	7.07386	7.121	7.08616	6.9407	7.202	7.2286	7.3221	7.26227	7.13183	7.1043	7.09083	7.34663
ENSDARG00000117355	6.98403	6.94011	7.0757	6.72884	6.72884	6.72884	6.87503	6.72884	6.85583	6.72884	6.94925	6.72884	6.85665	6.72884	6.95087	6.95344
ENSDARG00000117811	7.058	6.94011	6.88426	6.72884	6.72884	6.72884	6.87503	6.72884	6.72884	6.72884	6.85618	7.00545	6.72884	6.72884	6.72884	6.8586
ENSDARG00000117554	7.058	7.17561	7.19332	6.72884	6.86998	6.98602	6.72884	6.72884	6.72884	6.86809	6.98327	6.72884	6.72884	6.8711	6.85712	6.95344
ENSDARG00000117401	7.27752	7.3041	7.28602	7.01101	6.92835	6.87746	6.72884	6.9407	6.98257	6.86809	7.0132	6.72884	7.01426	7.1043	6.98514	6.95344
ENSDARG00000117303	7.02338	7.02735	7.03923	6.87009	6.72884	7.121	6.72884	6.87871	6.72884	6.72884	7.0132	6.72884	6.72884	6.8711	6.72884	6.95344
ENSDARG00000117404	6.72884	6.72884	6.94853	6.72884	6.72884	6.87746	6.72884	6.87871	6.72884	6.72884	6.72884	6.86731	6.72884	6.72884	6.72884	6.72884
ENSDARG00000117819	6.8763	6.98747	7.03923	6.87009	6.72884	6.87746	7.02084	6.72884	6.72884	6.86809	6.98327	6.72884	6.85665	6.8711	6.72884	6.8586
ENSDARG00000117375	7.84362	7.75378	7.83366	7.8322	7.91011	7.90395	7.95787	8.04836	8.14207	7.98782	8.1842	7.92541	8.19392	8.20897	8.31145	8.09339
ENSDARG00000117497	7.02338	6.94011	6.94853	7.04418	7.17356	7.17312	7.05516	7.09513	7.202	7.12163	7.14981	7.16521	7.2376	7.04642	7.22338	7.15777
ENSDARG00000117805	6.8763	6.72884	6.72884	6.72884	6.9731	6.72884	7.23289	6.87871	6.72884	6.92569	6.85618	6.72884	6.95007	6.8711	6.91019	7.0186
ENSDARG00000117330	6.72884	6.72884	6.99778	6.87009	6.72884	6.72884	6.72884	6.9407	6.72884	6.72884	6.72884	6.72884	6.72884	6.8711	6.85712	6.72884
ENSDARG00000117312	11.3851	11.1164	11.0408	11.1535	10.7432	10.6699	10.7153	10.6963	11.1254	11.2143	11.1982	11.0074	10.8139	11.055	10.8888	10.8583
ENSDARG00000117233	7.67896	7.58792	7.43436	7.62989	7.5865	7.85192	7.75169	7.56526	7.59579	7.63775	7.6815	7.62279	7.66071	7.59313	7.82119	7.71498
ENSDARG00000117780	7.11798	6.94011	7.0757	6.92852	7.01077	6.87746	7.11463	7.02818	7.01242	7.16766	7.18619	7.00545	7.06633	6.8711	6.95087	6.72884
ENSDARG00000117662	7.84362	8.00712	8.00613	8.03874	7.8395	8.03798	8.06769	7.98708	8.02327	7.96718	7.62405	7.79509	7.95112	7.8959	7.97892	7.93815
ENSDARG00000117255	7.23725	6.98747	7.13886	7.04418	7.04392	7.09207	7.05516	7.15142	7.29331	7.29947	7.06509	7.09435	7.08952	7.31164	7.23944	7.15777
ENSDARG00000117283	10.1399	10.2543	10.11	9.98592	10.2427	10.2078	10.0917	9.98815	10.0566	10.0739	10.0323	9.92484	10.2927	10.1044	10.214	10.0334
ENSDARG00000097503	10.5847	10.5844	10.8434	10.7141	11.1571	10.9608	11.2914	11.1734	10.6591	10.7553	10.8084	10.5204	10.6547	11.1676	10.8701	10.9192
ENSDARG00000042370	7.36668	7.19957	7.26441	7.15125	7.32363	7.37159	7.3774	7.17686	7.40664	7.33164	7.25117	7.24438	7.48718	7.44705	7.33965	7.4328
ENSDARG00000088699	9.83439	9.94157	9.84858	9.79833	9.818	9.65346	9.753	9.81505	9.79932	9.92463	9.84295	9.96681	9.55771	9.78051	9.76705	9.69334
ENSDARG00000021220	10.8435	10.839	10.8902	10.8312	10.7586	10.6858	10.7867	10.8371	10.7204	10.8319	10.7923	10.9549	10.6629	10.8559	10.7269	10.7331
ENSDARG00000071037	10.0143	10.0411	10.0937	10.0362	9.9663	10.0451	10.2289	10.114	9.87682	10.1557	10.0449	10.0391	9.88273	10.043	10.1271	10.0524
ENSDARG00000075556	12.1883	12.206	12.1538	12.206	12.1987	12.1719	12.0887	12.1445	12.2687	12.1002	12.2881	12.1778	12.3213	12.172	12.2032	12.1533
ENSDARG00000060008	9.07557	9.08603	8.93227	8.93777	9.00353	8.71299	8.74472	9.2544	9.14132	9.27183	9.14022	9.29314	9.29508	9.54123	9.27869	9.35964
ENSDARG00000070487	9.27582	9.30064	9.13379	9.21203	9.574	9.56879	9.54809	9.49201	9.50751	9.5964	9.4797	9.56519	9.50634	9.60111	9.49888	9.45137
ENSDARG00000007169	9.42434	9.6199	9.59431	9.6924	9.4229	9.40935	9.58197	9.34873	9.33947	9.50117	9.36392	9.37184	9.44418	9.51446	9.41063	9.52369
ENSDARG00000038863	10.3484	10.1267	10.0688	10.2985	9.58182	9.46926	9.455	9.62395	9.49412	9.47066	9.43101	9.51294	9.38647	9.69369	9.50741	9.571
ENSDARG00000060062	7.27752	7.19957	7.40054	7.27289	7.32363	7.17312	7.42349	7.17686	7.24974	7.06927	7.14981	7.06736	7.5272	7.1043	7.40171	7.46644
ENSDARG00000089202	6.93729	6.8783	7.16696	6.92852	6.9731	6.87746	6.93549	6.98819	7.06416	7.12163	6.94925	7.00545	7.08952	7.1043	6.98514	6.91229
ENSDARG00000019877	8.93582	8.79534	8.68015	8.82296	8.34338	8.33913	8.49503	8.49515	8.14694	8.49993	8.41068	8.55381	8.02563	8.41447	8.47528	8.15564
ENSDARG00000079857	10.4748	10.4096	10.487	10.5448	10.0058	9.85577	9.89874	9.94979	9.74142	9.81498	9.69743	9.71452	9.71155	9.81948	9.73567	9.67651
ENSDARG00000018006	9.17368	9.07022	9.51225	9.32248	9.24069	8.95376	9.30493	9.32509	9.01586	9.32317	9.13803	9.4504	8.88374	9.27422	9.14593	9.12574
ENSDARG00000075826	7.51358	7.46831	7.30678	7.38593	7.10136	7.06057	7.11463	7.06337	7.01242	7.0964	7.10986	7.11943	7.0414	6.8711	7.1716	7.07146
ENSDARG00000038235	8.56046	8.63235	8.79126	8.63487	8.58899	8.71712	8.64737	8.56814	8.64168	8.61112	8.70876	8.54562	8.59676	8.79011	8.60612	8.65858
ENSDARG00000060564	9.03166	8.89351	8.829	9.08052	8.77256	8.69213	8.7945	8.81205	8.93192	8.90819	8.9945	9.1492	8.88909	9.03054	8.82714	8.76886
ENSDARG00000028804	10.6571	10.6153	10.405	10.7324	10.2131	10.5021	10.3945	10.3403	10.1257	10.4467	10.1183	10.4501	10.0931	10.2248	10.3603	10.4089
ENSDARG00000040258	8.54191	8.45519	8.628	8.49619	8.20392	8.3614	8.30402	8.21344	8.4219	8.44255	8.62695	8.45177	8.36051	8.75392	8.4335	8.41962
ENSDARG00000086620	8.25867	8.34738	8.14629	8.22767	7.81474	7.72804	7.49372	7.6145	7.68684	7.65751	7.73525	7.54886	7.69283	7.44705	7.77907	7.71498
ENSDARG00000096839	6.8763	6.98747	6.88426	7.01101	6.92835	6.72884	7.05516	6.9407	7.0872	6.96984	7.06509	6.92459	6.95007	6.92994	7.13329	7.0186
ENSDARG00000097666	7.71036	7.76376	7.71712	7.70906	7.59738	7.94527	7.88571	7.73618	7.81069	7.74103	7.88568	7.75298	8.04208	7.76203	7.71189	7.98072
ENSDARG00000077567	8.19769	8.32458	8.39992	8.54844	8.49042	8.5163	8.52332	8.40134	8.63527	8.49993	8.64311	8.41575	8.70595	8.70529	8.62609	8.50457
ENSDARG00000030537	11.2455	11.1774	11.3671	11.2718	10.8837	10.723	10.9795	11.0436	10.8492	11.1147	10.8111	11.1511	10.8601	11.0978	11.0209	11.0573
ENSDARG00000060068	8.80996	8.85663	8.98467	8.87999	8.88174	8.89403	9.06488	9.00027	9.01346	9.02748	9.12479	9.11531	8.89441	8.91583	8.88503	8.89526
ENSDARG00000097985	7.41433	7.45368	7.54088	7.38593	7.5865	7.47849	7.55753	7.35993	7.55989	7.51914	7.54346	7.27956	7.55583	7.52378	7.44726	7.40937
ENSDARG00000041449	11.1471	11.14	11.3309	11.232	11.3227	11.2766	11.3444	11.2413	11.3869	11.3741	11.2677	11.3963	11.2761	11.2835	11.1799	11.2738
ENSDARG00000058673	6.98403	6.8783	7.03923	6.9733	7.12692	6.93892	7.08616	6.87871	6.85583	6.96984	7.06509	7.00545	7.13183	7.17707	7.11266	7.04616
ENSDARG00000091252	8.27049	8.0224	8.23728	8.36961	8.16322	8.16977	7.9344	7.96312	8.30541	8.12176	8.15058	8.08423	8.20333	8.14967	8.19885	8.17066
ENSDARG00000060835	10.8729	11.0581	10.784	10.7272	10.9387	10.9867	10.8868	10.8013	11.0038	10.7913	10.8933	10.7977	10.9996	10.7548	10.9022	10.9978
ENSDARG00000044144	10.4112	10.5984	10.513	10.4904	10.2304	10.3094	10.1751	10.2894	10.5607	10.654	10.6661	10.612	10.5271	10.6368	10.598	10.5543
ENSDARG00000097416	7.88688	7.51042	7.96359	7.71845	7.82307	7.82479	8.18595	8.09918	7.8375	7.88762	7.95864	7.9675	7.65248	7.74382	7.89379	7.75366
ENSDARG00000015765	7.97575	7.8307	8.18922	8.02532	7.82307	7.6968	7.86041	7.83365	7.86356	7.95319	8.0643	7.85866	7.71615	7.83138	7.80037	7.90015
ENSDARG00000015059	11.6317	11.6378	11.6655	11.6105	11.654	11.7019	11.6805	11.6474	11.5875	11.5388	11.5151	11.5516	11.6761	11.6054	11.5898	11.6466
ENSDARG00000086618	10.7928	10.8798	10.9455	10.8214	10.7855	10.7881	10.9238	10.8774	10.7933	11.0521	10.8794	11.0487	10.6821	10.9808	10.8193	10.7995
ENSDARG00000060679	12.6501	12.6353	12.7174	12.6238	12.7423	12.768	12.7751	12.8223	12.6749	12.7225	12.7169	12.6844	12.6592	12.7809	12.7126	12.7118
ENSDARG00000056643	8.86901	8.67619	9.06995	8.84674	8.91406	8.92599	8.82052	8.79243	8.86659	8.81101	8.86893	8.74618	8.78641	8.57692	8.94819	8.90888
ENSDARG00000100805	9.16794	9.1976	9.12391	9.26469	9.09571	9.23451	9.1129	9.15604	9.31671	9.24785	9.19602	9.11267	9.58987	9.48928	9.48168	9.46757
ENSDARG00000078322	13.8865	14.1478	14.1266	14.0917	13.7331	13.8562	14.1077	14.108	14.1383	14.3077	13.958	14.2366	14.0174	14.0773	14.0387	13.9951
ENSDARG00000104618	8.43963	8.47056	8.25727	8.35467	8.39767	8.4153	8.41107	8.37945	8.29693	8.26214	8.47859	8.58203	8.22191	8.08047	8.06282	8.11977
ENSDARG00000059226	8.44471	8.33032	8.42305	8.41807	8.4168	8.21456	8.16712	8.31121	8.41807	8.33373	8.30514	8.3056	8.03663	8.28703	8.24525	8.22878
ENSDARG00000002401	9.16505	9.16538	9.25605	9.36427	9.17146	8.99101	9.19023	9.18865	8.73704	9.10503	8.81958	9.11002	8.58665	9.24922	8.80152	8.81626
ENSDARG00000021151	10.4771	10.412	10.4556	10.5379	10.5198	10.4517	10.4566	10.4068	10.3484	10.3533	10.4371	10.2419	10.3119	10.184	10.3036	10.4253
ENSDARG00000089780	7.71036	7.49667	7.41767	7.61943	7.51766	7.58324	7.59333	7.55243	7.51244	7.6175	7.62405	7.61265	7.76096	7.52378	7.55878	7.52916
ENSDARG00000098717	6.72884	6.98747	6.72884	6.72884	6.86998	7.09207	6.87503	6.87871	7.14865	6.96984	6.98327	6.96849	6.85665	6.72884	6.72884	7.0186
ENSDARG00000100019	8.77552	8.92584	9.00651	8.81263	8.70305	8.66664	8.74862	8.8542	8.5828	9.13167	8.70571	9.02239	8.11562	8.46183	8.64899	8.42361
ENSDARG00000011370	11.671	11.4934	11.4941	11.6142	11.5884	11.6205	11.6342	11.6188	11.561	11.5631	11.6076	11.537	11.5425	11.4664	11.4993	11.479
ENSDARG00000097977	6.72884	6.72884	6.72884	6.72884	6.72884	6.72884	6.72884	6.72884	6.72884	6.72884	6.72884	6.72884	6.72884	6.72884	6.72884	6.72884
ENSDARG00000043213	11.767	11.7704	11.6883	11.77	11.9619	11.9081	11.915	12.0115	12.1603	12.0134	12.0803	12.0597	12.0032	11.967	11.9522	11.9345
ENSDARG00000042846	10.8444	10.7698	10.7156	10.6759	10.783	10.7326	10.6232	10.7062	10.7525	10.4813	10.615	10.6309	10.7411	10.6368	10.7581	10.7199
ENSDARG00000017023	8.40874	8.40251	8.28981	8.34461	8.58072	8.61406	8.29275	8.55388	8.45583	8.58726	8.47492	8.44733	8.54537	8.60202	8.58923	8.46284
ENSDARG00000053829	9.30996	9.28446	9.37647	9.2963	9.4702	9.41668	9.3796	9.64512	9.67808	9.78413	9.71773	9.62468	9.46347	9.69735	9.53932	9.43497
ENSDARG00000097654	6.8763	6.72884	6.72884	6.92852	6.86998	6.93892	6.87503	6.87871	7.202	6.72884	7.10986	6.86731	6.95007	6.92994	6.91019	6.9881
ENSDARG00000020600	8.93238	8.93996	8.60356	9.0777	9.40971	9.2648	9.28431	9.41729	9.57732	9.38364	9.5529	9.5364	9.78532	9.47437	9.577	9.59078
ENSDARG00000040255	11.6818	11.6363	11.5634	11.7099	11.9849	12.0564	12.0096	11.8772	11.9726	11.8358	11.9296	11.9889	11.9284	12.0117	11.9244	12.0215
ENSDARG00000020332	7.14466	7.24405	7.13886	7.21602	7.19508	7.53274	7.34463	7.3057	7.24974	7.26526	7.4636	7.24438	7.2216	7.01301	7.04253	7.19483
ENSDARG00000019835	8.57873	8.43963	8.44573	8.51823	8.5724	8.48191	8.45625	8.56341	8.40262	8.26741	8.43755	8.46939	8.39668	8.37018	8.45267	8.45121
ENSDARG00000026335	9.31772	9.14448	9.31472	9.06919	9.14221	9.09995	9.23675	9.08834	9.04191	8.9781	9.01872	8.99378	9.00642	9.12232	9.11909	8.95152
ENSDARG00000016474	10.3096	10.3937	10.472	10.3333	10.0978	10.0788	10.1805	10.0774	10.3392	10.2591	10.3227	10.335	10.1271	10.216	10.2212	10.2095
ENSDARG00000056659	10.7654	10.8308	10.7113	10.6403	10.9	10.9435	10.8264	10.9679	10.916	10.966	10.825	10.8997	10.9023	10.8241	10.7921	10.7869
ENSDARG00000055123	9.06938	8.88622	8.80396	8.97493	9.11505	9.11525	9.10106	8.91315	9.1736	9.18341	9.21274	8.9316	9.25512	8.88966	8.97615	9.20611
ENSDARG00000063229	12.2158	12.2236	12.3087	12.1352	12.3881	12.2461	12.2786	12.3374	12.1717	12.1387	12.2204	12.0739	12.0474	12.0883	12.1246	12.0762
ENSDARG00000078479	9.89863	9.54786	9.75569	9.74723	9.18455	9.18345	9.31259	9.30641	9.35444	9.26229	9.26967	9.30236	9.16932	9.13885	9.24619	9.08842
ENSDARG00000062785	8.66202	8.99159	8.93988	8.95338	8.94249	8.92599	9.12756	8.81982	8.97948	9.19353	9.02352	9.15434	8.95415	9.32528	9.15915	8.99028
ENSDARG00000074583	9.30216	9.29527	9.30897	9.22222	9.47442	9.51539	9.37474	9.39984	9.20926	9.20606	9.12035	9.18727	9.29705	9.03646	9.23172	9.26132
ENSDARG00000060992	8.23468	8.22855	8.37036	8.14036	8.24319	8.00801	8.12844	8.16115	7.97856	8.12773	8.0643	8.26989	7.73134	8.34994	7.88741	7.9627
ENSDARG00000043341	7.27752	7.1232	7.21821	7.23572	7.29005	7.19695	7.23289	7.1243	7.12924	7.37676	7.30864	7.26227	7.29692	7.1043	7.28471	7.29108
ENSDARG00000100491	7.058	7.17561	7.10863	7.27289	6.9731	6.98602	7.08616	7.09513	6.94864	7.00701	6.85618	7.00545	7.01426	6.92994	7.0153	6.8586
ENSDARG00000101943	7.19335	7.32271	7.21821	7.21602	7.04392	6.98602	7.16591	7.06337	7.202	6.96984	7.04024	7.00545	6.85665	6.92994	6.95087	6.9881
ENSDARG00000052917	9.54312	9.22906	9.6336	9.66691	9.36937	9.40935	9.41073	9.29833	9.34885	9.29307	9.19602	9.66768	9.45474	9.55947	9.30848	9.29624
ENSDARG00000098711	7.38297	7.51042	7.43436	7.40044	7.37054	7.33734	7.29168	7.3057	7.35894	7.2286	7.3221	7.38741	7.4768	7.27672	7.32642	7.19483
ENSDARG00000098240	12.665	12.7854	12.6883	12.768	12.7329	12.6766	12.7325	12.75	12.7456	12.7081	12.6239	12.7192	12.669	12.6605	12.6185	12.6132
ENSDARG00000015206	12.5528	12.5854	12.5404	12.5911	12.547	12.4449	12.5783	12.6414	12.6707	12.7079	12.6131	12.8051	12.3961	12.5747	12.5469	12.4952
ENSDARG00000089221	9.43147	9.54562	9.47699	9.4571	10.1981	10.2051	10.1515	10.2212	9.59306	9.49107	9.63164	9.4212	10.1293	9.86065	9.9956	10.1067
ENSDARG00000099352	9.53213	9.79746	9.43555	9.6924	9.7191	9.7255	9.75854	9.71878	9.87298	9.82459	9.89083	9.87095	10.1939	10.1724	10.0135	10.0477
ENSDARG00000074698	9.96169	9.85976	9.54177	9.80333	10.0733	10.02	9.9671	9.92764	9.67217	9.60015	9.65442	9.56709	9.72316	9.84924	9.88336	9.67958
ENSDARG00000097277	7.34993	7.17561	7.38293	7.44208	6.9731	6.93892	7.02084	7.06337	7.40664	7.44528	7.49462	7.64269	7.15136	6.97504	7.11266	7.04616
ENSDARG00000013926	10.7524	10.7257	10.3444	10.8804	10.5769	10.8792	10.6753	10.3365	11.1099	10.6061	10.9238	10.4481	11.3913	10.7383	11.1726	11.3187
ENSDARG00000008803	13.2939	13.2552	13.2975	13.2969	13.1997	13.0577	13.2712	13.1976	13.1784	13.371	13.2277	13.3648	12.7899	12.9689	13.0262	12.795
ENSDARG00000078130	8.45479	8.6053	8.48986	8.40853	8.31785	8.45672	8.42126	8.4387	8.30962	8.39175	8.48955	8.43839	8.2265	8.58534	8.42963	8.43156
ENSDARG00000019364	8.73614	8.71018	8.94746	8.77758	8.46334	8.52114	8.67242	8.61904	8.54192	8.7059	8.69344	8.77387	8.45837	8.45717	8.60276	8.48956
ENSDARG00000055133	11.0045	11.2126	11.3191	10.9333	10.9669	10.7287	11.0234	11.1013	10.6134	11.3843	10.9065	11.2543	10.0651	10.6966	10.7693	10.349
ENSDARG00000059340	9.7652	9.92456	9.77847	9.71032	9.66323	9.78842	9.64534	9.58062	9.85103	9.78084	9.80965	9.6082	9.94452	9.531	9.70358	9.74413
ENSDARG00000053301	9.71967	9.98158	9.84858	9.98884	9.91654	9.93355	10.0094	10.126	9.90841	10.0456	9.77692	9.89666	9.69249	9.88796	9.89371	9.72046
ENSDARG00000004952	8.27635	7.39166	7.43436	8.13428	7.44149	7.30091	8.04664	7.28638	8.30962	8.65751	7.99885	7.59197	7.82421	8.43364	7.96129	7.7612
ENSDARG00000096843	8.40874	8.67187	8.55318	8.67016	8.69551	8.46686	8.59132	8.64595	8.66385	8.28305	8.77119	8.38331	8.60345	8.20318	8.81866	8.96716
ENSDARG00000009046	8.8287	8.69754	8.82071	8.78467	8.64535	8.71299	8.42632	8.80032	8.79497	8.85076	9.05891	8.98216	8.7273	8.66657	8.89577	8.77788
ENSDARG00000060854	10.627	10.6619	10.3931	10.4625	10.6979	10.9134	10.6637	10.6588	10.7683	10.5603	10.5677	10.5965	10.6404	10.5009	10.6624	10.6612
ENSDARG00000043334	11.2322	11.2298	11.3494	11.3828	10.9469	11.1949	11.1383	11.1517	11.0623	11.0221	10.9734	10.9922	11.2447	11.1335	11.2115	11.2003
ENSDARG00000070461	8.34442	8.26552	8.28338	8.21642	8.06403	8.03057	8.08833	8.15444	8.05026	8.12773	8.34276	8.2647	7.98043	8.17377	8.02451	8.01006
ENSDARG00000054753	13.6428	13.745	13.7545	13.5937	13.2772	13.0864	13.3862	13.3322	13.4656	13.7501	13.6515	13.6922	13.2894	13.6007	13.6856	13.5704
ENSDARG00000063068	12.2638	12.3518	12.0544	11.6949	12.1395	12.1308	11.7174	11.6428	11.9138	11.8365	12.0805	11.9239	11.9622	11.7986	12.0752	12.1514
ENSDARG00000032802	13.0341	13.1125	13.3288	13.3594	12.9507	13.2562	13.1517	13.2289	13.1596	13.1975	13.068	13.0667	13.2046	13.2314	13.0728	13.0728
ENSDARG00000004377	11.0185	11.1852	11.255	11.2024	11.2571	11.4858	11.292	11.4941	11.2335	11.0467	11.0087	10.8354	11.3673	11.2279	11.2488	11.2873
ENSDARG00000006602	7.81667	7.42342	7.59537	7.68025	7.85565	7.72804	7.81667	7.69395	7.663	7.70492	7.72777	7.96061	7.78254	7.65675	7.76458	7.63187
ENSDARG00000005861	11.81	11.7993	11.887	11.7988	11.8992	12.0243	11.8384	11.8873	12.0053	11.8204	11.9229	11.8905	12.0694	11.9026	11.8433	11.9471
ENSDARG00000074323	7.4728	7.37516	7.21821	7.3402	7.07386	7.28175	7.32753	7.32436	7.16718	7.33164	7.16838	7.2963	7.18787	7.34448	7.35259	7.29108
ENSDARG00000054122	10.5303	10.5048	10.6703	10.7709	10.4667	10.6137	10.6272	10.5299	10.7062	10.5987	10.7422	10.7647	10.5619	10.5764	10.5662	10.3423
ENSDARG00000036569	9.63214	9.47659	9.61063	9.68335	9.60118	9.62021	9.65332	9.45154	9.66625	9.61134	9.62704	9.59339	9.8382	9.55746	9.63864	9.65947
ENSDARG00000001898	9.23807	9.15944	9.14034	9.14116	9.10403	8.87229	9.06182	9.08834	9.11715	9.12373	9.08657	9.22673	8.94906	9.25928	9.10318	9.00295
ENSDARG00000073962	9.7331	9.60493	9.82095	9.76276	9.51798	9.69792	9.67109	9.8554	9.58679	9.60576	9.65442	9.81809	9.54299	9.64723	9.65859	9.49942
ENSDARG00000042848	9.06317	9.07022	9.22267	9.0229	9.24069	9.32081	9.24746	9.16203	9.27395	9.19856	9.38969	9.19724	9.36232	9.38824	9.40698	9.42208
ENSDARG00000097749	6.72884	6.72884	6.72884	6.72884	6.9731	6.72884	6.72884	6.72884	6.90837	6.96984	6.72884	6.92459	6.90953	6.97504	6.72884	6.9881
ENSDARG00000014805	9.52771	9.52071	9.73254	9.47831	8.97031	8.86495	9.01823	9.10403	9.05126	9.34588	9.07511	9.12583	9.10062	9.60696	9.43949	9.20177
ENSDARG00000016460	11.2228	11.1902	11.1086	11.1905	11.2095	11.2687	11.1453	11.1193	11.1914	11.1269	11.1326	11.0902	11.1849	10.966	11.1316	11.0362
ENSDARG00000075905	8.52308	8.66754	8.56851	8.54844	8.03103	8.0231	7.84316	8.0777	7.91364	7.94611	7.97029	7.97435	8.15547	8.14967	8.15044	8.17562
ENSDARG00000091723	8.05741	8.22227	8.17509	8.09709	8.55982	8.4719	8.18595	8.65479	8.52799	8.35339	8.64951	8.35477	8.77481	8.69764	8.58583	8.62859
ENSDARG00000031359	7.55215	7.32271	7.13886	7.77275	7.12692	7.121	7.45247	7.09513	7.6549	7.53073	7.33524	7.16521	7.17	7.61491	7.32642	7.29108
ENSDARG00000042839	9.33819	9.08917	9.27688	9.2963	9.09571	9.28373	9.20408	9.08834	8.92169	8.81772	9.10018	8.84707	9.40113	9.59916	9.31044	9.28197
ENSDARG00000013343	11.6622	11.9374	11.8963	11.9041	11.8031	11.8846	11.899	11.9713	11.9846	11.9397	11.821	11.9287	11.9891	11.8479	11.8177	11.7876
ENSDARG00000060551	10.307	10.4432	10.2579	9.86527	10.6391	10.5831	10.316	10.3144	10.4406	10.362	10.4414	10.3207	10.4271	10.241	10.4113	10.3375
ENSDARG00000097299	9.2326	9.31664	9.30608	9.34586	9.27523	9.38213	9.29981	9.32244	9.14132	9.23813	9.38054	9.21207	9.33582	9.14159	9.3124	9.22334
ENSDARG00000030094	9.05693	8.91515	9.30897	9.23987	8.1453	8.05265	8.01059	8.09918	7.90752	8.02131	7.99885	8.09643	7.93915	7.97813	7.99626	7.8673
ENSDARG00000077811	12.628	12.6584	12.5428	12.7172	12.724	12.6541	12.7818	12.6604	12.5736	12.7073	12.6431	12.6821	12.587	12.6561	12.7421	12.6299
ENSDARG00000097167	7.02338	7.02735	7.0757	7.10166	6.92835	6.87746	7.02084	6.98819	7.14865	7.12163	6.94925	6.92459	7.06633	7.15424	7.18953	7.24529
ENSDARG00000053217	11.4913	11.3733	11.5131	11.4797	11.2738	11.2555	11.5869	11.5061	11.1184	11.3966	11.2648	11.4538	10.9092	11.241	11.382	11.2082
ENSDARG00000103264	7.57679	7.53717	7.75045	7.68025	7.61871	7.64202	7.50694	7.77645	7.47208	7.53073	7.52432	7.37318	7.66886	7.46045	7.57733	7.55858
ENSDARG00000022841	8.32778	8.68477	8.65198	8.66628	9.92572	9.9815	9.77503	9.73661	9.59306	9.28603	9.70471	9.55948	9.87497	9.666	9.61839	9.83087
ENSDARG00000063190	11.2202	11.1696	11.1632	11.3511	11.1403	11.41	11.2838	11.3392	11.3736	11.1383	11.2269	11.0804	11.6149	11.2865	11.3189	11.534
ENSDARG00000036968	8.66202	8.48573	8.59861	8.53559	8.50373	8.53075	8.43136	8.46469	8.72513	8.26214	8.5772	8.36913	8.82342	8.56418	8.63923	8.68786
ENSDARG00000097418	7.1697	7.45368	7.32678	7.25465	7.69879	7.71775	7.63864	7.57787	7.46161	7.44528	7.2033	7.40133	7.57433	7.57072	7.50014	7.66612
ENSDARG00000077295	11.1149	11.129	11.0092	11.0867	10.6187	10.6917	10.603	10.6516	10.6293	10.6298	10.5022	10.6548	10.873	10.9547	10.9173	10.8407
ENSDARG00000060021	8.9046	8.84912	8.90526	8.80916	8.64535	8.84271	8.82786	8.57755	8.59612	8.61505	8.5772	8.73211	8.53835	8.63067	8.65546	8.62183
ENSDARG00000086305	7.9523	7.97586	7.8821	7.86453	8.21528	8.22081	8.17343	8.48002	7.88265	7.72317	7.88568	7.73556	8.12572	7.97813	7.95534	8.32813
ENSDARG00000013266	8.57873	8.65446	8.72576	8.74884	8.0897	8.24548	8.07462	8.00275	8.29266	8.28305	8.13585	8.22227	8.7182	8.60615	8.56519	8.56282
ENSDARG00000061736	13.6082	13.7275	13.426	13.3281	13.561	13.671	13.4231	13.4934	13.6428	13.5387	13.6633	13.5474	13.6632	13.4677	13.6234	13.5306
ENSDARG00000058050	8.3389	8.313	8.3152	8.18778	8.34842	8.54503	8.44636	8.51505	8.46325	8.28822	8.44134	8.35477	8.47702	8.40963	8.53002	8.59441
ENSDARG00000097817	6.72884	6.72884	6.72884	6.72884	6.72884	6.72884	6.72884	6.72884	6.72884	6.72884	6.72884	6.72884	6.72884	6.72884	6.72884	6.72884
ENSDARG00000097219	6.72884	6.72884	6.72884	6.72884	6.72884	6.72884	6.72884	6.72884	6.90837	6.86809	6.72884	6.72884	6.72884	6.92994	6.72884	6.72884
ENSDARG00000029482	9.2326	9.46474	9.32331	9.20434	9.39417	9.362	9.26864	9.43207	9.44099	9.28838	9.27959	9.16201	9.56905	9.49139	9.32991	9.31237
ENSDARG00000074756	10.3146	10.2186	10.311	10.2459	10.5087	10.4748	10.5826	10.3416	10.4829	10.3609	10.5732	10.3741	10.5698	10.5705	10.4853	10.5692
ENSDARG00000089245	8.76774	8.50566	8.61828	8.67786	8.68411	8.62741	8.62182	8.60994	8.53845	8.80426	8.45264	8.73916	8.31047	8.64675	8.3902	8.33244
ENSDARG00000062209	9.90371	9.74788	9.91908	10.0034	9.70311	9.72939	9.75485	9.75809	9.87426	9.84674	9.83503	9.8633	9.61507	9.80774	9.81009	9.70847
ENSDARG00000087749	11.4773	11.5609	11.4233	11.49	11.5716	11.6329	11.4365	11.5443	11.5487	11.4024	11.5566	11.4294	11.6294	11.4094	11.5398	11.5527
ENSDARG00000059073	8.77939	8.65884	9.14034	8.78113	8.86528	8.74969	8.83152	8.87662	8.83403	8.89249	8.91646	8.82093	8.74532	8.82531	8.86602	8.63532
ENSDARG00000087443	11.1584	10.9746	10.997	11.0968	11.1113	10.9083	11.12	11.09	10.998	11.1069	11.0566	11.1005	10.8385	11.0465	11.0097	10.8616
ENSDARG00000055151	10.878	10.7325	10.8415	10.882	10.2524	10.2285	10.3874	10.3895	10.2741	10.4539	10.3339	10.3416	9.99184	10.1943	10.2006	10.1101
ENSDARG00000054124	8.87261	8.55886	8.68015	8.70823	8.8351	8.57311	8.74081	8.76445	8.82576	8.62288	8.83624	8.75316	8.81215	8.85958	8.77538	8.96716
ENSDARG00000097974	7.58882	7.58792	7.54088	7.46844	7.80634	7.87829	7.74201	7.93025	7.663	7.71409	7.86008	7.77848	7.71615	7.65675	7.74984	7.76867
ENSDARG00000091902	11.4779	11.3317	10.9909	11.5485	11.2589	11.0732	10.9311	11.0135	11.4211	11.3092	11.0888	11.3586	11.2746	11.2823	10.9896	11.1161
ENSDARG00000076241	12.7168	12.627	12.6174	12.8407	12.3212	12.8826	12.4897	12.3425	12.8849	12.5486	12.7559	12.1206	13.2285	12.7718	12.8904	12.8945
ENSDARG00000104708	9.7216	9.7748	9.79074	9.84601	9.81965	10.1148	9.94629	10.0556	9.95269	10.1695	9.93097	9.90562	9.79083	9.88478	9.8237	10.0057
ENSDARG00000030236	11.2973	11.2428	11.1709	11.4036	11.3877	11.2272	11.1221	11.2488	11.7949	11.7455	11.743	11.7189	11.6936	11.7283	11.7068	11.7901
ENSDARG00000101867	7.968	8.25333	8.01443	8.46463	8.16322	8.23321	8.12844	8.18105	8.30117	8.1629	8.23052	8.12042	8.08994	8.23747	8.21764	8.49709
ENSDARG00000032553	7.82574	7.92706	7.93717	8.02532	8.03103	8.03798	7.9958	8.03338	7.69463	8.09138	8.03209	8.17252	7.73884	8.24309	7.89379	7.80512
ENSDARG00000096957	6.93729	7.02735	6.72884	6.72884	7.07386	6.87746	6.87503	6.9407	6.72884	6.86809	6.90886	6.72884	6.90953	6.92994	6.98514	6.8586
ENSDARG00000075525	8.07861	8.16409	8.06287	8.16433	8.4168	8.2815	8.19216	8.32865	8.10223	8.21362	8.02113	8.21685	8.07949	8.08695	8.01331	8.24285
ENSDARG00000077788	9.70416	9.88111	10.0755	9.77471	9.7191	9.59901	9.72308	9.75226	9.6588	9.5964	9.64838	9.6606	9.7318	9.57349	9.64481	9.68112
ENSDARG00000001129	12.2735	12.3672	12.216	12.2128	12.235	12.3185	12.2046	12.2943	12.462	12.4776	12.4352	12.4491	12.3966	12.3858	12.337	12.3203
ENSDARG00000088546	7.53952	7.65832	7.56862	7.42849	7.52959	7.61903	7.56965	7.56526	7.51244	7.65751	7.55285	7.55987	7.4974	7.39053	7.68027	7.4442
ENSDARG00000097825	9.24897	9.33246	9.28277	9.18882	9.05616	9.21205	9.27389	9.14095	9.30518	9.26229	9.20232	9.14146	9.21395	9.22632	9.40515	9.33029
ENSDARG00000053987	8.33335	8.313	8.16796	8.27159	8.3733	8.3669	8.42632	8.29351	8.47061	8.2462	8.54289	8.12633	8.43561	8.19736	8.479	8.37891
ENSDARG00000043406	11.4357	11.3413	11.3412	11.3232	10.8266	10.8119	10.6282	10.7531	11.0712	11.1192	10.9651	11.034	10.9849	10.9089	10.872	10.767
ENSDARG00000071203	9.47354	9.32983	9.52216	9.40926	9.57203	9.34926	9.26864	9.48495	9.28966	9.37485	9.24759	9.47088	9.16932	9.41978	9.27064	9.37312
ENSDARG00000044073	11.1813	11.166	11.3938	11.3238	11.11	11.1803	11.2538	11.1554	11.3446	11.1808	11.3247	11.4457	11.3646	11.5008	11.2493	11.6042
ENSDARG00000097063	7.85243	7.76376	7.69417	7.77275	7.92512	7.77772	7.63864	7.71533	7.62166	7.64769	7.64089	7.74431	7.98043	7.76203	8.02451	8.14041
ENSDARG00000029045	10.3717	10.4715	10.4858	10.7124	10.5516	10.6749	10.6061	10.6619	10.6323	10.4972	10.5842	10.5395	10.7752	10.6452	10.6639	10.6742
ENSDARG00000063056	11.9473	12.001	11.8532	11.8747	12.0828	12.1253	11.9807	11.997	12.0663	11.9855	11.962	11.8313	11.9847	11.8239	11.8906	11.845
ENSDARG00000043643	11.0014	11.041	11.0229	10.9851	11.1007	11.0154	11.0776	11.1546	10.9136	10.9342	10.9158	11.0474	10.9016	10.8877	10.9914	10.9402
ENSDARG00000097318	6.8763	7.02735	7.13886	7.01101	7.12692	7.06057	7.08616	7.02818	7.01242	7.1889	6.90886	7.03798	7.06633	7.01301	7.1716	7.21226
ENSDARG00000074839	10.6013	10.5962	10.53	10.4382	10.8013	10.7835	10.3552	10.6505	10.3234	10.1082	10.3679	10.0738	10.6577	10.202	10.5726	10.5976
ENSDARG00000076462	10.1696	10.0443	10.0705	10.0531	10.1599	10.0999	10.1177	10.1453	10.0844	9.97712	10.0506	10.1	10.1856	10.1448	10.1271	10.1135
ENSDARG00000024017	10.1384	10.2256	9.98444	9.9903	10.2243	10.1163	10.1076	10.1859	10.1085	10.0236	9.99857	10.1219	10.1487	10.0741	10.0612	10.1678
ENSDARG00000057792	7.50025	7.66947	7.79301	7.57614	7.67948	7.768	7.79858	7.8055	7.77603	7.59671	7.63251	7.65245	7.71615	7.82299	7.6474	7.50887
ENSDARG00000042261	8.55585	8.51551	8.73469	8.70071	8.44494	8.2874	8.30961	8.52487	8.32634	8.74545	8.57042	8.57403	8.24018	8.65074	8.45647	8.45121
ENSDARG00000077217	10.1905	9.84897	10.161	10.3662	9.37392	9.47161	9.40836	9.55619	9.55658	9.66778	9.62396	9.65705	9.5835	9.96988	9.59944	9.73086
ENSDARG00000079753	9.45267	9.54112	9.31472	9.46987	9.02425	9.10609	9.03709	9.13182	9.1435	9.02177	9.04956	9.21452	9.44064	9.43529	9.53766	9.566
ENSDARG00000003925	7.63515	7.77363	7.76128	7.67042	7.61871	7.64202	7.69191	7.76655	7.67897	7.55338	7.74266	7.81944	7.56514	7.79737	7.77907	7.75366
ENSDARG00000017272	9.00916	8.98821	9.04914	9.06063	9.02425	9.09378	9.17624	9.21476	8.89836	8.98695	9.10018	9.01672	8.86213	9.14159	9.00107	9.10721
ENSDARG00000057790	8.8287	8.67619	8.65198	8.67016	8.51691	8.43619	8.55097	8.46469	8.67635	8.55884	8.5004	8.54151	8.86213	8.93831	8.81582	8.95936
ENSDARG00000078419	8.34442	8.68477	8.95123	8.68934	8.45876	8.42056	8.82786	8.51997	8.04491	8.47379	8.1747	8.34024	7.66071	8.09979	8.07351	8.00426
ENSDARG00000090013	8.4598	8.50566	8.32769	8.37946	8.49042	8.59147	8.51865	8.56341	8.52448	8.35339	8.46754	8.47375	8.45837	8.3601	8.39819	8.43946
ENSDARG00000096910	6.72884	6.72884	6.72884	6.72884	6.86998	6.72884	6.72884	6.87871	6.72884	6.72884	6.85618	6.72884	6.72884	6.72884	6.85712	6.72884
ENSDARG00000076362	8.88336	8.80705	8.86568	8.82296	9.07325	8.97759	8.96	8.95569	8.83951	9.0557	8.86083	8.98508	8.73334	8.75025	8.89309	8.7414
ENSDARG00000032426	8.60564	8.5204	8.56342	8.47826	8.92361	9.17765	8.9666	8.81982	9.06286	8.78037	9.14241	8.7071	9.4084	9.09431	9.17224	9.19741
ENSDARG00000055158	11.0813	11.1127	10.856	11.0337	11.1377	11.0762	10.9311	11.0716	11.1179	11.1037	11.0403	11.0627	11.0096	10.9779	11.0138	10.9875
ENSDARG00000062289	8.28798	8.28951	8.16079	8.28231	8.27578	8.31068	8.21665	8.26338	8.38302	8.26214	8.36315	8.32552	8.3062	8.37018	8.14548	8.16568
ENSDARG00000061207	10.8626	10.7266	10.7931	10.8631	10.7963	10.9126	10.8324	10.8262	10.8239	10.7578	10.8434	10.7226	10.8279	10.7287	10.7921	10.8729
ENSDARG00000056836	13.1517	13.3764	13.3436	13.3342	13.1386	13.2255	13.2366	13.1081	13.4588	13.2303	13.5178	13.3063	13.3995	13.1869	13.3894	13.3341
ENSDARG00000101501	9.60937	9.43831	9.37097	9.54607	9.62406	9.70189	9.46869	9.53589	9.62249	9.43946	9.68127	9.61738	9.54134	9.4086	9.57052	9.60868
ENSDARG00000052928	11.12	11.0566	11.157	11.0476	11.1839	10.941	11.0907	11.2248	10.9834	11.1654	10.9355	11.2491	10.8032	11.2304	10.9267	10.9924
ENSDARG00000087554	9.65252	9.53661	9.86606	9.68154	9.47231	9.19496	9.47322	9.62395	9.11049	9.91419	9.43983	9.95248	8.7893	9.39733	9.38858	9.17542
ENSDARG00000006279	8.64494	8.76758	8.63283	8.81608	8.32813	8.29909	8.52798	8.51997	8.67012	8.73121	8.59401	8.69623	8.28897	8.60202	8.47528	8.4035
ENSDARG00000061215	10.7626	10.6279	10.8883	10.8182	10.9319	11.0965	10.9042	10.9165	10.9904	10.6171	10.827	10.7833	11.0443	10.9999	10.9465	11.0805
ENSDARG00000007285	9.19078	8.76356	8.98467	9.06919	9.05329	8.98096	8.98943	9.04992	8.95717	9.12903	8.86623	9.06966	8.85667	9.11119	8.95842	9.03041
ENSDARG00000074471	11.7084	11.8625	11.6534	11.6985	11.8178	11.9157	11.7493	11.675	11.9466	11.82	11.8549	11.8082	12.042	11.8893	11.86	12.0116
ENSDARG00000054700	6.93729	7.06243	7.10863	7.12725	7.01077	7.30091	6.93549	7.17686	7.06416	7.0964	6.94925	6.86731	7.01426	7.15424	7.18953	7.11708
ENSDARG00000097512	8.69136	8.70177	8.52719	8.64675	8.68792	8.57311	8.65158	8.71921	8.68564	8.59127	8.61716	8.53739	8.69047	8.47568	8.69358	8.68786
ENSDARG00000086283	10.0874	10.1633	10.0821	10.0711	10.3863	10.3663	10.2236	10.3013	10.4678	10.3109	10.3561	10.3869	10.4156	10.2849	10.2861	10.158
ENSDARG00000000837	10.9341	10.954	10.908	10.9528	10.9447	10.969	10.9826	10.8774	11.0567	11.0554	11.0087	10.9971	11.153	11.2557	11.1332	11.2311
ENSDARG00000091548	10.8635	11.0292	10.819	10.7658	10.7552	10.7259	10.7068	10.636	10.7635	10.8821	10.8171	10.8751	10.7191	10.9366	10.8584	10.7819
ENSDARG00000052942	10.5657	10.5573	10.4543	10.7411	11.0357	11.3097	11.1122	10.8826	11.0684	10.654	11.0243	10.8143	11.109	10.71	11.0342	11.2087
ENSDARG00000058444	8.9046	9.27082	9.02087	9.13305	9.24318	9.36706	9.44348	9.23473	9.69127	9.81659	9.79338	9.67647	9.74466	9.8655	9.71387	9.82811
ENSDARG00000102490	9.72352	9.96505	9.56111	9.81164	9.87921	10.4691	10.1361	9.84815	9.81142	9.55057	9.74904	9.44212	9.84748	9.38596	9.55583	9.65635
ENSDARG00000057681	10.8899	11.0879	11.0776	10.9829	10.9639	10.9518	11.0578	11.0183	10.7414	11.0939	11.0254	10.9334	10.8306	10.9434	10.8623	10.789
ENSDARG00000052982	9.32799	9.28174	9.34032	9.2696	9.39193	9.362	9.28691	9.25997	9.38754	9.24785	9.33575	9.22916	9.47388	9.43968	9.34529	9.52541
ENSDARG00000017687	10.2246	10.3689	10.15	10.3413	10.2031	10.1484	10.3271	10.2198	10.1762	10.1807	10.2904	10.4297	10.3271	10.3992	10.2832	10.219
ENSDARG00000042853	12.1024	12.1474	12.083	12.1466	12.4869	12.5993	12.5368	12.4284	12.7294	12.5068	12.641	12.5652	12.645	12.5686	12.6258	12.6648
ENSDARG00000096911	6.72884	6.98747	6.94853	7.07415	6.92835	6.87746	6.93549	7.06337	6.90837	7.00701	7.10986	7.03798	7.01426	6.92994	7.04253	7.0186
ENSDARG00000096871	6.72884	6.72884	6.72884	6.72884	6.72884	6.72884	6.72884	6.72884	6.72884	6.72884	6.72884	6.72884	6.72884	6.72884	6.72884	6.72884
ENSDARG00000023237	11.04	11.3438	11.1632	11.2055	11.2138	11.3084	11.2245	11.3101	11.1914	11.2888	11.2511	11.2863	11.2161	11.1689	11.1862	11.0942
ENSDARG00000056832	7.98345	8.13039	8.30258	8.00485	7.96168	7.88692	8.20447	8.0777	7.98992	8.21362	7.94685	8.20593	7.43365	7.99238	7.93727	7.81224
ENSDARG00000044047	9.455	9.15348	9.40095	9.4571	9.34875	9.46926	9.17624	9.34873	9.47038	9.25989	9.61004	9.26743	9.26924	9.0657	9.18736	9.22974
ENSDARG00000077979	7.72058	7.92706	8.03083	7.8485	7.73612	7.57093	7.6049	7.68306	7.8375	8.12176	8.12591	8.01448	7.73884	7.74382	7.98474	7.88057
ENSDARG00000086789	10.9982	11.0094	10.9374	11.0867	11.0455	11.1998	11.0384	11.0639	11.0936	10.824	11.0357	10.7793	11.2901	11.0917	11.1439	11.2445
ENSDARG00000055445	9.70805	9.69042	9.8029	9.6924	9.50773	9.50171	9.64534	9.54495	9.6766	9.70476	9.74904	9.7298	9.58828	9.71726	9.62777	9.58586
ENSDARG00000097959	10.4669	9.91425	10.11	10.141	10.0129	10.0466	10.1654	10.0414	9.60553	9.7792	9.6514	9.94236	9.18436	9.55342	9.23794	9.00043
ENSDARG00000004861	10.671	10.6861	10.6438	10.6795	10.6027	10.6241	10.6539	10.6381	10.6096	10.6325	10.543	10.6818	10.6305	10.5466	10.6213	10.6325
ENSDARG00000010948	10.46	10.5229	10.5915	10.4135	10.3742	10.1251	10.412	10.49	9.90466	10.752	10.2866	10.7565	9.33199	10.2825	10.2016	9.97366
ENSDARG00000097731	8.15943	8.11661	8.19621	8.18778	8.15728	8.17628	8.20447	8.36835	8.13225	8.0147	8.1842	8.22227	8.00328	8.07395	8.28981	8.02156
ENSDARG00000011235	10.669	10.7641	10.6681	10.7298	10.7407	10.776	10.8462	10.7713	10.5927	10.7056	10.6609	10.621	10.4643	10.6236	10.5893	10.5089
ENSDARG00000075107	8.43963	8.4344	8.41731	8.29293	8.41205	8.59147	8.55552	8.46469	8.5139	8.41973	8.45264	8.3786	8.31473	8.41929	8.50842	8.36642
ENSDARG00000104958	10.4417	10.5274	10.3891	10.5027	10.8403	10.789	10.5959	10.5915	10.7176	10.5393	10.669	10.6156	10.8711	10.6368	10.6803	10.8305
ENSDARG00000075053	8.17233	8.11661	8.00613	7.90344	8.19244	8.26962	8.09512	8.12024	8.31383	7.96718	8.12091	7.91822	8.28462	8.09979	8.16029	8.17562
ENSDARG00000015016	11.4258	11.5696	11.4342	11.4133	11.3601	11.3148	11.297	11.4361	11.3958	11.396	11.3083	11.4422	11.3536	11.3666	11.3377	11.3173
ENSDARG00000097301	6.72884	6.72884	6.72884	6.72884	6.72884	6.72884	6.72884	6.72884	6.72884	6.72884	6.72884	6.72884	6.72884	6.72884	6.72884	6.8586
ENSDARG00000097567	7.42944	7.51042	7.54088	7.59809	7.67948	7.71775	7.56965	7.53938	7.57805	7.29947	7.69721	7.65245	7.65248	7.85609	7.68027	7.5391
ENSDARG00000042141	10.1036	9.92285	10.2178	9.90613	10.0455	9.8926	9.91861	10.1614	9.99328	10.0277	9.91605	10.0295	9.90066	10.0142	9.895	10.0142
ENSDARG00000003998	10.485	10.4656	10.3011	10.4135	10.1931	10.2434	10.2063	10.079	10.3336	10.2731	10.2565	10.1844	10.2437	10.1328	10.152	10.1079
ENSDARG00000054414	7.38297	7.3041	7.40054	7.25465	7.29005	7.19695	7.29168	7.20088	7.34641	7.2286	7.21979	7.26227	7.11127	7.25835	7.23944	7.34663
ENSDARG00000003411	9.00916	8.75549	8.99564	8.9124	9.17671	9.13037	9.11585	8.93459	9.02777	9.06958	9.05891	9.19973	9.07073	9.12232	8.94046	9.11651
ENSDARG00000043135	8.39299	7.99939	8.29621	8.07799	8.2596	8.08845	8.24653	8.14768	8.24912	8.07898	8.18892	8.2114	8.11562	8.13123	8.24069	8.06634
ENSDARG00000097115	6.72884	6.72884	6.72884	6.87009	6.86998	6.87746	6.72884	6.87871	6.90837	6.72884	6.90886	6.86731	7.0414	6.72884	6.72884	6.8586
ENSDARG00000012581	10.357	10.3475	10.3663	10.4656	10.4625	10.5377	10.4611	10.3845	10.4483	10.3965	10.4755	10.264	10.7155	10.4256	10.5005	10.5838
ENSDARG00000014106	12.5745	12.9556	12.9529	13.1359	12.8629	13.1398	13.1068	13.148	13.0617	13.0604	12.8886	12.8749	13.3044	13.1082	12.9398	13.0312
ENSDARG00000094992	10.0174	10.0125	9.9485	10.1265	10.1351	10.0682	10.0047	10.0013	10.0532	10.0912	10.0932	9.916	9.91963	9.89906	10.1029	10.0559
ENSDARG00000044056	10.7356	10.6831	10.6703	10.5991	10.9077	10.9066	10.7153	10.8171	10.8265	10.5412	10.7706	10.5864	10.9729	10.7225	10.9242	10.9115
ENSDARG00000059247	9.79109	9.65561	9.93203	9.86527	9.75744	9.61599	9.7325	9.63246	9.92827	9.8946	9.83767	9.92778	9.88144	9.84268	9.88076	9.78603
ENSDARG00000090768	7.25778	7.06243	7.0757	7.12725	6.9731	7.121	7.11463	7.20088	7.24974	7.00701	7.33524	7.11943	7.29692	7.15424	7.13329	7.27626
ENSDARG00000060323	9.99853	9.85077	10.0554	9.68517	10.2168	10.2501	10.1764	10.284	10.299	10.375	10.2156	10.2926	10.2674	10.2197	10.2939	10.2418
ENSDARG00000096971	8.35539	8.28951	8.34617	8.04538	8.323	8.431	8.44138	8.40134	8.4065	8.41973	8.49318	8.29043	8.4124	8.43364	8.38619	8.3706
ENSDARG00000079967	9.94701	10.1043	9.95576	9.96973	9.86654	9.87167	9.8954	9.84996	9.95994	9.93056	10.0219	9.85715	10.0548	9.84268	9.87816	9.77316
ENSDARG00000097410	6.72884	6.72884	6.94853	7.04418	6.72884	6.72884	6.72884	6.72884	6.72884	6.86809	6.90886	6.72884	6.85665	6.72884	6.91019	6.8586
ENSDARG00000098669	7.27752	7.06243	7.32678	7.29051	7.07386	7.02568	6.98183	7.1243	7.03939	7.12163	7.30864	7.11943	7.20505	7.25835	7.23944	7.19483
ENSDARG00000059252	7.62382	7.88446	7.90081	7.84039	7.29005	7.388	7.02084	7.26634	7.60451	7.74103	7.57128	7.46671	7.69283	7.59313	7.41341	7.5391
ENSDARG00000099745	10.0619	10.2678	10.2652	10.141	10.2752	10.2366	10.2289	10.3505	9.98027	10.2461	10.1377	10.2158	9.96047	10.1247	9.96775	10.1968
ENSDARG00000053190	9.91382	10.0568	9.97376	9.99467	10.0427	9.97824	10.1019	9.86081	9.99092	9.71687	9.84295	9.6939	10.0673	10.1153	10.1649	10.085
ENSDARG00000063233	9.54749	9.59197	9.86798	9.6577	9.62217	9.64522	9.72686	9.67629	9.48907	9.67135	9.64838	9.69217	9.45649	9.5715	9.66012	9.48182
ENSDARG00000097365	7.1697	7.17561	7.24185	7.27289	7.04392	7.21958	7.16591	7.09513	7.42919	7.45816	7.38503	7.31253	7.4768	7.49913	7.51025	7.31954
ENSDARG00000059259	13.5597	13.5499	13.7777	13.8683	13.361	13.6044	13.5651	13.5816	13.75	13.6317	13.6739	13.464	13.7696	13.5825	13.5863	13.6816
ENSDARG00000030490	12.3534	12.4782	12.4881	12.3783	12.1336	12.288	12.3727	12.4042	12.2447	12.512	12.1916	12.4074	12.1438	12.3752	12.2223	12.1922
ENSDARG00000030957	11.0445	10.9933	11.0891	11.167	11.1364	11.1361	11.2544	11.1111	11.2031	11.0412	11.2129	11.1089	11.2506	11.244	11.2181	11.2783
ENSDARG00000009253	10.3447	10.1488	10.3444	10.3436	9.95887	9.99605	10.164	10.0728	10.1669	10.2532	10.0449	10.2407	9.8488	10.0301	10.0194	9.99346
ENSDARG00000033516	10.9471	10.8868	10.9319	10.8843	10.8403	11.1002	10.8801	10.9687	10.9863	10.8911	10.9052	10.8668	11.1402	10.9652	11.0578	11.1156
ENSDARG00000087870	7.56457	7.82143	7.70572	7.81561	7.78065	7.53274	7.61631	7.71533	7.54128	7.72317	7.62405	7.50309	7.70845	7.80599	7.57733	7.5489
ENSDARG00000075766	9.7216	9.91253	9.99505	9.93829	9.85857	9.85399	9.92354	9.85359	9.7748	9.91119	10.0033	10.0227	9.75176	9.88318	9.84387	9.36928
ENSDARG00000014599	8.57873	8.40251	8.4735	8.51385	8.45417	8.37238	8.41618	8.46469	8.52448	8.46495	8.51117	8.36436	8.58665	8.48026	8.50842	8.48578
ENSDARG00000103849	11.5651	11.6191	11.6894	11.6499	11.5624	11.4408	11.6991	11.7115	11.3843	11.7237	11.5135	11.6773	11.0658	11.263	11.4095	11.3178
ENSDARG00000074590	8.21634	8.144	8.3152	8.27696	8.2596	8.23936	8.3641	8.34583	8.27977	8.37751	8.28369	8.32057	8.17005	8.23747	8.17974	8.11454
ENSDARG00000075619	7.53952	7.68048	8.15356	7.64021	8.09602	8.05991	7.90221	8.23242	7.84408	7.97411	7.97029	8.06567	7.78254	8.06079	8.0411	7.90015
ENSDARG00000097339	7.92014	7.77363	7.90081	7.8322	7.88715	7.95333	7.90221	7.72581	7.84408	7.79255	7.83378	7.91097	7.66071	7.93413	7.71189	7.68273
ENSDARG00000054128	8.31089	8.47056	8.68015	8.53559	8.54283	8.35032	8.59572	8.44916	8.29693	8.72042	8.59067	8.56194	8.36051	8.58953	8.56866	8.47054
ENSDARG00000042563	8.33335	8.40789	8.77412	8.45085	8.49042	8.15001	8.3747	8.47493	8.32634	8.7059	8.38318	8.77387	7.99762	8.35503	8.29851	8.21453
ENSDARG00000090489	7.1697	6.72884	6.94853	6.87009	6.9731	7.09207	7.02084	7.09513	7.01242	7.12163	7.04024	7.11943	7.06633	7.13007	7.18953	7.095
ENSDARG00000097644	6.72884	6.72884	6.72884	6.87009	6.72884	6.72884	6.93549	6.72884	6.72884	6.72884	6.72884	6.72884	6.72884	6.72884	6.72884	6.72884
ENSDARG00000056029	9.53874	9.49766	9.38468	9.51363	9.94991	9.81062	9.56089	9.90164	9.55658	9.60202	9.65893	9.52276	9.65811	9.60111	9.39412	10.396
ENSDARG00000091585	7.51358	7.57555	7.67057	7.3402	7.49319	7.44969	7.5452	7.40961	7.45098	7.45816	7.4636	7.20649	7.4224	7.55926	7.36525	7.38504
ENSDARG00000097668	6.8763	6.8783	6.72884	6.72884	6.9731	6.72884	6.72884	6.72884	6.94864	7.00701	6.72884	6.72884	6.72884	6.72884	6.72884	6.8586
ENSDARG00000091101	7.65735	7.78339	7.69417	7.68996	7.63948	7.64202	7.64957	7.82436	7.64672	7.91731	7.76452	7.69041	7.70068	7.771	7.84155	7.61419
ENSDARG00000021811	13.9697	13.8178	13.7737	14.0427	13.9264	13.8568	13.951	13.8816	13.809	13.7453	13.7849	13.8174	13.82	13.8907	13.8428	13.8753
ENSDARG00000076687	7.1697	7.39166	7.16696	7.19546	7.32363	7.388	7.29168	7.47034	7.34641	7.43215	7.3221	7.35859	7.36297	7.21946	7.43617	7.33324
ENSDARG00000074726	9.32543	9.39894	9.30897	9.32012	9.39193	9.34156	9.29208	9.37452	9.31479	9.26945	9.46941	9.35203	9.46347	9.39733	9.38487	9.33424
ENSDARG00000040137	8.41913	8.49074	8.4735	8.47373	8.44494	8.64063	8.51865	8.54429	8.28838	8.50852	8.3345	8.10248	8.35232	8.24309	8.27219	8.27953
ENSDARG00000008239	8.90108	8.81093	8.84951	8.74884	8.91406	8.97082	8.86039	8.87662	8.88521	8.89249	8.94469	8.87586	8.9793	8.89625	9.0109	8.87873
ENSDARG00000089717	9.84324	10.0661	9.90413	9.95484	9.97369	9.85221	9.78049	9.9599	10.0965	9.89156	10.0091	9.98663	10.2195	10.0782	10.2415	10.2825
ENSDARG00000040135	9.52771	9.33246	8.77412	9.18621	9.36253	9.19496	8.55552	9.03357	9.55336	9.51717	9.24759	9.51096	9.82079	9.67529	9.36616	9.84595
ENSDARG00000070794	8.68304	8.8752	8.79126	8.93148	8.50814	8.47691	8.60448	8.58689	8.64806	8.54645	8.72089	8.68159	8.70902	8.66263	8.73967	8.74755
ENSDARG00000086411	8.89048	8.87151	8.9662	8.79872	8.718	8.74969	8.8388	8.96265	8.7459	8.78037	8.70876	8.86633	8.54537	8.88304	8.69045	8.76281
ENSDARG00000042856	10.2968	10.4761	10.3082	10.4572	10.4667	10.5563	10.3672	10.3454	10.5544	10.4752	10.5997	10.3794	10.76	10.5871	10.6034	10.7353
ENSDARG00000091001	8.28798	8.20322	8.33388	8.31906	8.31785	8.31068	8.27563	8.39591	8.13225	8.23003	8.19362	8.16116	8.208	8.19736	8.31145	8.14551
ENSDARG00000031533	8.54191	8.6189	8.54803	8.54844	8.60128	8.61852	8.74862	8.5101	8.53149	8.49561	8.64311	8.64423	8.64933	8.4939	8.53358	8.42759
ENSDARG00000086256	9.41476	9.57229	9.45901	9.2745	9.93484	10.0804	9.87349	9.75615	10.1428	9.71515	10.0597	9.69043	10.5506	10.0838	10.5436	10.4505
ENSDARG00000086453	7.60066	7.37516	7.62123	7.68996	7.67948	7.57093	7.49372	7.72581	7.52218	7.44528	7.39687	7.44133	7.39931	7.39053	7.50014	7.57757
ENSDARG00000061682	9.65656	9.90039	9.65396	9.55606	10.268	10.2161	10.242	10.1987	9.66178	9.49916	9.48991	9.49707	9.94576	10.0344	9.73567	9.991
ENSDARG00000097314	6.93729	7.1232	7.19332	7.27289	7.1509	7.121	7.11463	7.1243	6.90837	7.00701	6.98327	7.14297	7.11127	7.13007	7.09083	7.21226
ENSDARG00000097084	6.72884	6.98747	6.72884	6.9733	6.72884	7.06057	6.93549	7.02818	7.01242	6.96984	6.90886	7.06736	6.95007	6.8711	6.91019	6.9881
ENSDARG00000086418	7.62382	8.87151	8.39407	7.38593	8.13319	8.3669	8.41107	8.01049	8.98684	8.47379	8.55673	8.39267	10.6931	10.2122	10.3695	10.32
ENSDARG00000060126	9.23807	9.05422	9.00651	9.04625	9.2556	9.38712	9.28691	9.38977	8.54883	8.70224	8.55673	8.60181	8.45083	8.63067	8.68416	8.49709
ENSDARG00000008200	11.2121	11.2407	11.2233	11.1873	11.3534	11.3749	11.413	11.3863	10.9692	10.8889	11.0425	10.9349	11.1983	11.1946	11.1736	11.3279
ENSDARG00000044059	6.8763	7.06243	6.94853	6.87009	7.12692	7.21958	7.21163	7.24548	7.26468	7.0964	7.06509	7.14297	7.26812	7.17707	7.20677	7.07146
ENSDARG00000077530	11.6881	11.7505	11.8113	11.5729	11.7753	11.6733	11.6685	11.6931	11.6696	11.824	11.7764	11.8823	11.5804	11.8568	11.6396	11.7046
ENSDARG00000053713	10.9761	11.094	11.0792	10.8726	10.9477	10.9867	10.963	11.0546	10.8531	11.0118	10.8473	10.9542	10.9322	10.9667	10.9136	10.9622
ENSDARG00000096867	10.2353	10.1386	10.0281	9.98446	10.4677	10.3563	10.2551	10.667	10.2818	10.2426	10.1041	10.0712	10.2625	10.0962	10.2242	10.3073
ENSDARG00000096891	6.8763	6.72884	6.88426	6.92852	6.72884	6.72884	6.72884	6.72884	6.72884	6.72884	6.72884	6.72884	6.72884	6.72884	6.72884	6.8586
ENSDARG00000075707	11.21	11.3208	11.5521	11.4133	11.0723	11.0725	11.3619	11.3607	11.2512	11.482	11.1668	11.5188	10.8871	11.2882	10.977	11.0279
ENSDARG00000070916	10.632	10.7517	10.5516	10.7307	11.0655	10.9665	11.0332	10.8949	11.1088	11.0055	11.0431	11.015	11.1051	10.9449	11.1048	11.0261
ENSDARG00000017569	11.254	11.3451	11.2455	11.3762	11.0993	11.0762	10.9359	11.0483	11.2146	11.2698	11.2214	11.2221	11.2029	11.0924	11.1407	11.1038
ENSDARG00000102608	10.1413	10.1103	10.1905	10.2288	10.1338	10.2353	10.2692	10.21	10.1804	10.0885	10.2933	9.92043	10.2256	10.1763	10.4184	10.1536
ENSDARG00000078312	6.72884	6.72884	6.88426	6.72884	6.72884	6.93892	6.87503	7.02818	6.72884	6.72884	6.72884	6.72884	6.72884	6.72884	6.95087	6.72884
ENSDARG00000075898	9.84501	9.92113	9.82493	9.84439	9.77113	9.72354	9.73625	9.77542	9.65731	9.69779	9.67535	9.61372	9.79221	9.48503	9.71534	9.64222
ENSDARG00000062248	11.1513	11.4658	10.9812	11.0601	11.2481	11.3992	11.1383	11.0639	11.452	11.3221	11.4189	11.2669	11.4578	11.2066	11.3151	11.4993
ENSDARG00000097706	9.44093	9.42368	9.42235	9.54808	9.37844	9.40935	9.39645	9.40734	9.12158	9.14479	9.28748	9.27214	9.30294	9.41084	9.29862	9.31637
ENSDARG00000074166	12.61	12.8647	12.7391	12.6337	12.6878	12.7636	12.686	12.9196	12.7015	12.7128	12.5755	12.7185	12.7335	12.7815	12.5838	12.6578
ENSDARG00000104283	10.4669	10.5639	10.4116	9.85728	10.4488	10.3798	10.2641	10.1364	10.3908	10.3772	10.4822	10.4328	10.5032	10.2509	10.3805	10.5494
ENSDARG00000111292	6.72884	6.72884	6.72884	6.72884	6.72884	6.72884	6.72884	6.72884	6.72884	6.72884	6.72884	6.72884	6.72884	6.72884	6.72884	6.72884
ENSDARG00000042861	10.0619	10.1193	10.1843	9.97121	9.89488	9.9081	9.89707	10.0774	10.0744	10.0346	9.99266	9.91748	10.0214	9.93645	9.99799	9.97491
ENSDARG00000070526	7.66823	7.39166	7.45063	7.46844	7.70827	7.60728	7.56965	7.60248	7.46161	7.40507	7.26614	7.40133	7.29692	7.21946	7.33965	7.34663
ENSDARG00000079686	10.7337	10.7755	10.7799	10.7565	10.7303	10.6588	10.6724	10.8408	10.7407	10.8691	10.7883	10.7929	10.7319	10.8932	10.77	10.708
ENSDARG00000029107	9.64033	9.45997	9.63588	9.67242	9.66507	9.61177	9.85125	9.78496	9.63622	9.64076	9.83899	9.7779	9.69544	9.5972	9.8237	9.68877
ENSDARG00000097940	6.98403	6.8783	6.88426	6.72884	6.9731	6.87746	6.98183	6.87871	7.03939	7.00701	7.0132	7.11943	7.11127	7.04642	6.95087	7.0186
ENSDARG00000086941	6.72884	6.72884	6.88426	6.72884	6.92835	6.72884	6.72884	6.72884	6.72884	6.72884	6.72884	6.72884	6.72884	6.72884	6.72884	6.72884
ENSDARG00000103124	8.25272	8.0956	8.21007	8.22767	8.12095	8.20827	8.09512	8.26338	8.13225	8.27786	8.04294	8.17816	8.16035	8.26527	8.24978	8.31508
ENSDARG00000110216	6.98403	6.72884	6.88426	6.87009	6.72884	6.72884	6.93549	6.72884	6.90837	6.86809	6.72884	6.86731	6.85665	6.72884	6.91019	6.72884
ENSDARG00000009443	15.1103	14.8597	14.8038	14.9172	14.3787	14.2799	14.3557	14.3541	15.0525	14.7278	15.0657	14.5513	13.6748	14.0826	13.8091	12.9065
ENSDARG00000078241	9.66461	9.65354	9.5442	9.56795	9.58959	9.49942	9.31259	9.46835	9.33571	9.1681	9.30699	9.16201	9.41383	9.24163	9.4537	9.37312
ENSDARG00000097902	10.1066	9.95504	10.1532	10.2251	10.1232	9.96515	10.1887	10.0094	10.1074	10.2366	10.1963	10.4752	10.1163	10.5803	10.1933	10.0394
ENSDARG00000097694	7.02338	6.98747	6.94853	7.01101	6.86998	6.98602	6.72884	6.72884	6.72884	6.86809	6.90886	6.72884	6.72884	6.72884	6.85712	6.72884
ENSDARG00000076767	7.75051	7.80261	7.91002	7.8322	7.82307	7.83392	7.83441	7.84285	7.93177	8.0147	7.89822	7.89631	7.89607	7.78866	8.0411	7.84703
ENSDARG00000093993	6.8763	6.72884	6.72884	6.92852	6.72884	6.72884	6.72884	6.72884	6.72884	6.72884	6.72884	6.72884	6.72884	6.72884	6.85712	6.8586
ENSDARG00000023999	10.5083	10.6741	10.6615	10.5199	10.4499	10.4965	10.5918	10.4323	10.4466	10.5238	10.508	10.4762	10.5706	10.5665	10.4853	10.5402
ENSDARG00000098367	11.8295	11.8814	11.9445	11.9163	11.8404	11.8988	11.9834	11.9589	11.856	11.8872	11.893	11.9862	11.77	11.8995	11.8522	11.8413
ENSDARG00000089502	6.72884	6.72884	6.99778	6.72884	6.72884	6.72884	6.87503	6.72884	6.72884	6.92569	6.85618	6.72884	6.72884	6.8711	6.85712	6.72884
ENSDARG00000044083	10.1095	10.143	10.1245	10.1344	10.0746	10.1953	10.0534	10.1555	10.1041	10.0263	9.92601	9.97958	10.1465	10.0699	10.0566	10.0931
ENSDARG00000111806	6.98403	6.8783	6.72884	6.72884	6.86998	6.72884	6.72884	6.72884	6.85583	6.72884	6.72884	6.72884	6.72884	6.97504	6.91019	6.8586
ENSDARG00000043141	9.55185	9.44557	9.52709	9.36656	9.33716	9.17183	9.36008	9.4967	9.27	9.46447	9.44159	9.28385	9.30685	9.37219	9.47995	9.38648
ENSDARG00000058692	9.32029	9.49534	9.45383	9.20434	9.53017	9.51766	9.41546	9.61754	9.46008	9.50919	9.52838	9.55375	9.53309	9.50821	9.42333	9.51334
ENSDARG00000061169	12.3169	12.4906	12.5487	12.5478	12.351	12.5199	12.6576	12.5706	12.5201	12.5683	12.5231	12.5926	12.3557	12.5473	12.4205	12.3866
ENSDARG00000097490	6.72884	6.72884	6.72884	6.72884	6.72884	6.72884	6.72884	6.72884	6.72884	6.72884	6.72884	6.72884	6.72884	6.72884	6.72884	6.72884
ENSDARG00000005179	10.1863	10.0831	9.69598	9.92765	9.55624	9.79956	9.70596	9.59158	9.62096	9.55057	9.6514	9.55566	9.56744	9.60696	9.577	9.59406
ENSDARG00000075397	9.87639	9.77098	9.63588	9.84601	9.74709	10.0404	9.8954	9.8662	9.94419	9.73739	9.82039	9.65883	9.97865	9.86712	10.0111	9.93834
ENSDARG00000045956	8.11302	8.144	7.91916	7.8485	8.06403	8.05991	7.86892	7.97916	8.03415	8.12176	8.059	8.10849	7.92704	7.97813	8.04657	8.04977
ENSDARG00000112941	6.72884	6.72884	6.72884	6.72884	6.86998	6.72884	6.87503	6.72884	6.72884	6.72884	6.94925	6.86731	6.95007	6.92994	7.11266	6.72884
ENSDARG00000026723	10.9051	10.9828	11.0626	10.7902	10.9858	10.7065	10.9303	10.9704	10.7281	11.0867	10.8775	11.0534	10.5263	10.9104	10.6788	10.6024
ENSDARG00000079992	7.08926	7.02735	6.99778	7.04418	6.92835	7.121	6.98183	6.87871	6.85583	7.06927	6.98327	7.00545	7.50747	7.34448	7.35259	7.63187
ENSDARG00000011434	8.80239	8.75549	8.89351	8.84674	8.95492	9.07197	8.84964	9.02367	9.10154	8.9542	8.87697	8.99378	9.0258	9.11955	8.89577	9.02049
ENSDARG00000075170	9.28113	9.30064	9.08023	9.25482	9.44245	9.37713	9.34028	9.31978	9.47038	9.35038	9.42035	9.32516	9.45998	9.36989	9.47821	9.37121
ENSDARG00000089954	7.11798	7.02735	7.13886	7.01101	7.01077	6.87746	6.87503	6.9407	7.01242	7.06927	6.94925	7.03798	7.15136	7.01301	7.13329	6.91229
ENSDARG00000097605	7.45866	7.65832	7.8915	7.44208	7.2353	7.14789	7.4085	7.17686	7.29331	7.28264	7.3221	7.24438	7.68492	7.5358	7.6474	7.78343
ENSDARG00000016584	10.3297	10.2624	10.3717	10.2891	10.4287	10.2794	10.296	10.2337	10.147	10.162	10.1355	10.1026	10.2113	10.1501	10.2384	10.3063
ENSDARG00000045957	6.72884	7.19957	7.13886	7.10166	7.19508	7.30091	7.11463	7.15142	7.32048	7.12163	7.26614	7.11943	7.29692	7.19876	7.18953	7.19483
ENSDARG00000020744	8.17872	8.19679	8.07073	8.12202	7.8395	7.86079	7.90221	7.83365	7.85062	8.07273	7.90444	7.71778	8.07949	7.9266	7.99051	7.98072
ENSDARG00000097487	7.34993	7.43872	7.19332	7.25465	7.29005	7.44969	7.29168	7.59027	7.23435	7.1453	7.0132	7.2963	7.35035	7.40514	7.1716	7.31954
ENSDARG00000056292	11.0483	10.9589	11.0734	11.0421	11.0572	10.9835	11.1383	11.0678	10.7765	10.8752	10.8883	10.9108	10.8213	10.935	10.9342	10.8251
ENSDARG00000020239	14.0605	13.8799	13.3114	14.084	14.4522	14.8322	14.1422	14.091	14.8116	13.9327	14.1702	13.6636	14.8239	14.1731	14.171	14.7263
ENSDARG00000071341	9.57343	9.53661	9.50477	9.90148	9.86336	9.9081	9.70788	9.79632	10.214	9.76762	9.84163	9.9725	10.1762	9.67344	9.88855	10.3509
ENSDARG00000030237	10.9705	10.949	11.1365	10.98	11.0503	10.8981	11.0437	11.1216	10.8999	11.0214	10.9853	11.0765	10.8451	11.1201	10.9391	10.8636
ENSDARG00000058117	12.801	12.6844	12.7662	12.7615	12.8829	12.8753	12.8649	12.8966	12.816	12.6604	12.7888	12.7089	12.831	12.7022	12.8186	12.8865
ENSDARG00000056057	7.48666	7.52392	7.63385	7.57614	7.46783	7.65327	7.64957	7.74642	7.8375	7.63775	7.75729	7.74431	7.83769	7.75298	7.71962	7.5391
ENSDARG00000045289	9.30476	9.15348	9.201	9.18099	9.23317	9.20354	9.28431	9.13791	9.21752	8.96919	9.09339	9.13367	9.45824	9.09431	9.12585	9.27786
ENSDARG00000091445	6.8763	6.72884	6.72884	6.87009	6.72884	6.72884	6.72884	6.87871	6.72884	6.72884	6.72884	6.92459	6.85665	6.72884	6.72884	6.72884
ENSDARG00000032256	9.37824	9.28717	9.25305	9.22222	9.43813	9.35946	9.24746	9.43696	9.2955	9.34588	9.36019	9.234	9.26522	9.28901	9.2807	9.25087
ENSDARG00000004158	9.91214	9.87757	9.741	9.7933	10.0329	9.96515	9.86498	9.95148	9.99798	9.97138	9.87419	9.96966	9.97865	9.9132	9.9604	9.96241
ENSDARG00000091821	9.00265	9.13844	9.05611	8.97798	9.28978	9.20068	9.06182	9.10091	9.02302	9.03884	9.24354	9.06693	9.14974	9.19253	9.15035	9.10254
ENSDARG00000087251	8.70782	8.89351	9.13051	9.1599	8.66488	8.65803	8.82786	8.7845	8.6544	8.61505	8.97728	8.64423	8.66531	9.06859	8.82714	8.78386
ENSDARG00000097945	6.72884	6.98747	6.88426	6.72884	6.86998	7.02568	6.72884	6.72884	6.72884	6.72884	6.85618	6.72884	6.90953	6.8711	6.91019	6.72884
ENSDARG00000008553	10.307	10.0937	10.3236	10.1951	10.0801	10.2202	10.1955	10.2114	10.0633	10.0753	10.161	10.1384	10.2782	10.4418	10.2545	10.1688
ENSDARG00000044053	13.1202	13.0308	12.9643	13.0544	13.1679	13.0646	13.0521	13.1317	13.1431	13.0908	13.1258	13.0998	13.0747	13.0707	13.1356	13.0569
ENSDARG00000097623	6.72884	6.72884	6.72884	6.72884	6.86998	6.72884	6.72884	6.72884	6.72884	6.72884	6.72884	6.72884	6.72884	6.72884	6.98514	6.72884
ENSDARG00000116676	6.72884	6.72884	6.72884	6.87009	6.72884	6.72884	6.72884	6.72884	6.72884	6.72884	6.72884	6.72884	6.72884	6.72884	6.72884	6.72884
ENSDARG00000097650	8.96296	9.15944	8.76111	8.74884	8.84524	9.07824	8.77939	8.95569	8.99901	8.82106	9.06356	8.8503	9.18863	8.86295	9.04715	9.11883
ENSDARG00000002021	11.5534	11.4629	11.5768	11.4996	11.5305	11.4993	11.5564	11.5504	11.4621	11.61	11.4324	11.7189	11.4527	11.6768	11.4382	11.4263
ENSDARG00000070874	8.96296	9.01169	9.06995	9.15724	8.91406	8.83896	8.84964	8.81205	9.61789	9.40322	9.46596	9.38272	9.42462	9.2767	9.63864	9.4368
ENSDARG00000055240	11.8198	11.8434	11.7209	11.7125	12.0791	12.1831	12.1547	12.0795	12.371	12.2079	12.4204	12.2127	12.083	12.0445	12.2809	12.1904
ENSDARG00000029874	10.242	10.2089	10.1067	10.1038	10.1045	10.2312	10.1234	9.9464	10.2008	10.0027	10.2126	10.1142	10.1465	10.0069	10.1073	9.8703
ENSDARG00000008757	10.1197	10.0892	10.0671	10.1145	10.1905	10.1967	10.1805	10.2379	10.1459	10.3729	10.2476	10.4079	10.033	10.2222	10.2832	10.2714
ENSDARG00000102525	7.74065	7.84896	7.82367	7.60883	7.77192	7.71775	7.61631	7.74642	8.08691	7.94611	7.95864	7.96061	7.94516	7.9416	7.97892	7.7612
ENSDARG00000007918	9.84853	9.82529	9.98089	9.90458	9.86972	10.0025	9.80566	9.84086	9.69709	9.69604	9.76305	9.72472	9.8342	9.75275	9.78526	9.99591
ENSDARG00000038099	10.5847	10.5307	10.6393	10.5962	10.4781	10.409	10.4167	10.5243	10.4728	10.5773	10.547	10.565	10.6651	10.6264	10.698	10.7258
ENSDARG00000060211	6.8763	7.1232	7.26441	6.9733	7.19508	7.17312	7.11463	7.15142	7.29331	7.3621	7.30864	7.18633	7.20505	7.19876	7.27006	7.11708
ENSDARG00000096979	7.29653	7.49667	7.41767	7.38593	7.19508	7.30091	7.02084	7.26634	7.14865	7.00701	7.23573	7.42827	7.32427	7.29446	7.41341	7.61419
ENSDARG00000097934	8.29949	8.40789	8.29621	8.53989	8.50373	8.39404	8.20447	8.50016	8.35906	8.3436	8.16029	8.41575	8.40457	8.43364	8.17491	8.39944
ENSDARG00000097437	6.72884	6.72884	6.72884	6.72884	6.72884	6.72884	6.72884	6.72884	6.72884	6.72884	6.72884	6.72884	6.72884	6.72884	6.72884	6.72884
ENSDARG00000033707	11.2442	11.2523	11.2781	11.3511	11.3037	11.4571	11.3631	11.3036	11.3062	11.1759	11.2443	11.191	11.4937	11.3604	11.3875	11.3852
ENSDARG00000090912	11.4683	11.3221	11.5768	11.582	11.4014	11.3389	11.4072	11.3525	11.4571	11.395	11.4018	11.5279	11.5161	11.6059	11.5349	11.7876
ENSDARG00000097531	6.72884	6.72884	6.72884	6.72884	6.72884	6.72884	6.72884	6.72884	6.72884	6.72884	6.72884	6.72884	6.72884	6.72884	6.72884	6.8586
ENSDARG00000025024	8.9116	8.88622	8.74356	8.96881	9.00948	8.97421	8.87811	8.72339	8.95216	9.00447	8.87697	8.91021	9.21395	9.08579	9.08939	9.09079
ENSDARG00000097742	7.44421	7.40774	7.28602	7.37107	7.71766	7.66437	7.56965	7.68306	7.51244	7.6768	7.38503	7.53768	7.53687	7.68679	7.46891	7.76867
ENSDARG00000060113	12.2016	12.3223	12.4927	12.4146	12.3218	12.6498	12.43	12.3815	12.5692	12.3296	12.3912	12.2744	12.7055	12.5087	12.5465	12.5186
ENSDARG00000023318	10.6401	10.5984	10.5056	10.6236	10.614	10.6272	10.4316	10.6782	10.7906	10.5431	10.7146	10.6504	11.0061	10.633	10.8564	10.8696
ENSDARG00000097681	6.72884	6.72884	6.72884	6.72884	6.86998	6.87746	6.72884	6.98819	6.72884	6.72884	6.72884	6.72884	6.72884	7.04642	6.91019	6.72884
ENSDARG00000020231	10.3197	10.3488	10.1341	10.1773	10.6261	10.6558	10.6907	10.5915	10.5702	10.5876	10.615	10.5184	10.5619	10.4664	10.5098	10.4874
ENSDARG00000104230	11.7743	11.9483	11.7823	12.0148	11.946	12.0453	12.021	11.8289	11.9966	11.9448	12.0047	11.8998	12.0454	11.8527	11.9857	11.9779
ENSDARG00000079878	8.87261	9.00836	8.84951	8.69693	9.10955	9.14829	8.94335	8.95917	9.16292	9.13956	9.1533	8.96158	9.16716	8.97288	9.08244	8.97749
ENSDARG00000015425	9.49864	9.52299	9.43555	9.4867	9.45746	9.32603	9.33279	9.39229	9.36925	9.57367	9.38054	9.44627	9.60881	9.38824	9.52093	9.46039
ENSDARG00000071347	9.36585	9.21485	9.26204	9.17575	9.30178	9.22052	9.3202	9.21189	9.4002	9.27421	9.34897	9.35425	9.12763	9.44625	9.24413	9.32434
ENSDARG00000075072	9.42195	9.43102	9.68943	9.50334	9.5322	9.52444	9.50454	9.56957	9.34135	9.4809	9.43455	9.48705	9.27924	9.43529	9.43591	9.4313
ENSDARG00000020581	11.2858	10.8911	11.206	10.9988	11.3997	11.1984	11.1508	11.2851	11.3015	11.2441	11.0866	11.1524	11.2536	11.1148	11.1736	11.1427
ENSDARG00000015228	8.29375	8.24719	8.41154	8.28231	8.1982	8.60056	8.38521	8.28755	8.63527	8.41048	8.57382	8.46939	8.46587	8.30308	8.49012	8.52674
ENSDARG00000096961	10.0498	10.0599	9.87567	9.99613	9.92419	9.96679	9.92844	9.99308	10.0588	9.90969	10.0438	9.83697	10.1412	9.95933	10.0917	10.158
ENSDARG00000097923	6.72884	6.94011	6.88426	6.72884	6.72884	6.72884	6.72884	6.72884	6.90837	6.72884	6.72884	6.72884	6.85665	6.72884	6.72884	6.72884
ENSDARG00000104663	8.58325	8.42914	8.23728	8.35467	8.56822	8.54029	8.61751	8.68095	8.51035	8.55472	8.47492	8.46501	8.63639	8.42888	8.53713	8.63532
ENSDARG00000038154	9.92052	9.81422	9.97376	9.73679	9.79308	9.88218	10.0293	9.81132	9.89334	9.94381	9.92601	9.75323	9.85933	9.86874	9.87816	9.84459
ENSDARG00000071091	8.64063	8.53978	8.58866	8.62289	8.69172	8.67093	8.67655	8.67663	8.65123	8.6726	8.66537	8.66305	8.46212	8.58114	8.74268	8.65198
ENSDARG00000053475	11.0671	10.8955	10.9428	11.1035	11.1007	11.1519	11.1756	10.9386	10.9939	10.8767	11.1014	10.9291	11.1209	10.8956	11.0904	10.974
ENSDARG00000095833	10.1413	10.4241	10.1325	10.2151	10.3764	10.3513	10.301	10.2489	10.3837	10.1494	10.1269	10.1954	10.4306	10.2397	10.1995	10.1426
ENSDARG00000011466	8.77164	8.81093	8.77412	8.73789	8.8351	8.78927	8.84242	8.91315	8.72214	8.69857	8.79988	8.92553	8.70902	8.91583	8.82714	8.57344
ENSDARG00000044062	11.9322	11.8883	11.8865	12.0165	12.0444	12.0617	12.0046	12.0333	11.9834	11.9441	11.9662	11.9167	12.0871	11.971	11.8849	11.9825
ENSDARG00000101660	8.39299	8.57764	8.25727	8.34965	8.56822	8.45672	8.26408	8.37391	8.3909	8.44255	8.28369	8.4781	8.38873	8.2924	8.479	8.512
ENSDARG00000089467	8.75991	8.7392	8.93608	8.76688	9.15824	9.06251	9.08309	8.86919	8.95467	8.90819	8.92164	8.91942	9.01857	8.80431	8.92224	8.69428
ENSDARG00000024602	8.973	8.83778	9.05958	9.08334	8.99455	8.87594	9.03083	8.9487	8.89574	9.05849	9.09339	9.15434	8.8594	9.42866	9.05191	8.99537
ENSDARG00000054213	13.3585	13.4331	13.4488	13.401	13.2991	13.5299	13.3882	13.4282	13.4768	13.4045	13.3921	13.3261	13.4946	13.3315	13.4229	13.5415
ENSDARG00000103924	9.16217	9.35584	9.39284	9.20434	8.8486	9.07197	8.9265	8.86171	9.22573	9.21105	9.16626	8.99955	9.27325	9.22632	9.23379	9.1732
ENSDARG00000011141	11.9818	12.0499	11.9213	11.9879	11.9382	11.7136	11.9627	11.9676	11.7791	12.0237	11.8833	11.9739	11.5788	11.7914	11.7936	11.715
ENSDARG00000060380	10.3184	10.2352	10.3039	10.2532	10.2144	10.3016	10.3085	10.0851	10.0844	10.2004	10.1366	10.2858	10.0445	10.2096	10.1552	10.0512
ENSDARG00000100426	8.64923	8.91873	8.80817	8.77758	9.08733	9.05934	9.12464	9.23189	8.83677	8.79408	8.73589	8.87902	8.98179	9.08579	8.89309	8.91698
ENSDARG00000094258	8.64063	8.55886	8.71225	8.59035	8.69928	8.76169	8.69292	8.6145	8.76923	8.73478	8.66852	8.72145	8.48071	8.63471	8.74569	8.58397
ENSDARG00000044092	11.5373	11.4459	11.6062	11.5367	11.7547	11.7771	11.9272	11.8161	11.468	11.5092	11.5273	11.5989	11.5952	11.7843	11.6973	11.8369
ENSDARG00000044093	14.9548	14.7235	14.8652	14.9137	14.8295	14.7557	14.8945	14.77	14.9427	14.8854	14.9119	14.8594	14.9281	14.9775	14.9665	14.8414
ENSDARG00000053481	9.53213	9.57009	9.73041	9.66875	9.3807	9.22614	9.57357	9.39229	9.24401	9.46447	9.44159	9.40423	9.30685	9.39959	9.57376	9.4128
ENSDARG00000094627	7.50025	7.52392	7.41767	7.48124	7.42792	7.40399	7.51992	7.4847	7.54128	7.49539	7.49462	7.55987	7.43365	7.46045	7.41341	7.33324
ENSDARG00000044090	10.5259	10.6016	10.746	10.5299	10.662	10.403	10.546	10.5621	10.3611	10.5839	10.5478	10.7392	10.2011	10.5306	10.4246	10.2954
ENSDARG00000088507	8.8762	9.11095	8.91303	8.87999	8.96417	8.8832	8.90253	8.97645	9.0948	8.97513	9.07511	9.04206	9.033	9.04236	8.92486	8.98518
ENSDARG00000063553	10.9084	11.1015	11.1848	10.9654	10.7475	11.0019	11.0234	10.7531	10.796	10.9061	11.0465	10.9049	10.916	10.8567	10.9997	10.9198
ENSDARG00000001463	11.5819	11.6471	11.5999	11.7942	11.2481	11.4338	11.2059	11.3894	11.7424	11.5757	11.5887	11.4099	11.7697	11.3467	11.6495	11.5353
ENSDARG00000093070	8.29949	8.15074	8.25065	8.37454	8.23211	8.23321	8.39043	8.44916	8.25355	8.45604	8.34687	8.36913	8.27147	8.39007	8.32	8.16067
ENSDARG00000110320	8.13316	8.19679	7.98933	8.19357	7.94722	8.06712	8.01059	8.11326	8.14207	8.12176	8.04832	7.9675	7.97464	8.04747	7.98474	8.04419
ENSDARG00000029668	11.1758	11.2915	11.0408	11.0587	11.0893	11.2347	11.0012	11.0452	11.2787	11.1352	11.1203	11.0095	11.41	11.1154	11.2012	11.3926
ENSDARG00000097839	8.32778	9.26257	8.30258	8.64675	7.17356	7.30091	7.08616	7.17686	9.67955	9.65343	9.75326	9.51688	9.98945	9.73689	9.81828	9.80161
ENSDARG00000109726	9.80567	10.1163	9.74311	9.25729	10.0172	9.99766	9.73438	9.56067	9.86656	9.81338	9.89464	9.74323	9.86587	9.65665	10.017	10.1079
ENSDARG00000100587	8.61448	8.84912	8.6755	8.77046	8.63348	8.70052	8.65578	8.63257	8.67635	8.91442	8.86623	8.8503	8.84292	8.91583	8.94046	8.79869
ENSDARG00000093378	8.65777	8.36419	8.51664	8.58623	8.61345	8.55446	8.70506	8.68956	8.17101	8.22459	8.18892	8.09643	7.95112	8.20318	8.12032	8.12496
ENSDARG00000088298	9.22985	9.63892	9.2196	9.28907	8.55982	8.66664	8.79074	8.47493	10.169	10.0659	10.2085	9.89666	10.4174	10.231	10.375	10.2459
ENSDARG00000090753	7.53952	7.53717	7.48202	7.40044	7.48063	7.49245	7.56965	7.5261	7.55989	7.72317	7.68939	7.54886	7.46627	7.40514	7.6474	7.51909
ENSDARG00000091471	7.98345	7.91024	7.8821	7.79014	7.96883	7.79684	7.95011	7.78623	7.90136	7.92459	7.82708	7.9879	7.86408	7.75298	7.82119	7.84018
ENSDARG00000103533	9.40753	9.44798	9.63815	9.4571	9.44245	9.50857	9.50896	9.57179	9.50917	9.44366	9.60068	9.47088	9.45474	9.52894	9.51925	9.45137
ENSDARG00000032623	11.556	11.4488	11.3114	11.4187	11.3855	11.492	11.2756	11.4367	11.678	11.5574	11.6383	11.5713	11.5239	11.3043	11.5089	11.3183
ENSDARG00000104922	8.0062	7.97586	8.00613	8.05199	8.12095	7.98493	8.00322	8.02581	8.09204	7.89513	8.02113	7.8889	8.14564	7.91137	8.07351	8.07181
ENSDARG00000101512	9.54531	9.7767	9.65171	9.59142	9.57791	9.45749	9.53517	9.62608	9.44273	9.57939	9.41141	9.59339	9.53143	9.79589	9.64942	9.78176
ENSDARG00000077618	9.47584	9.81237	9.76609	9.86368	9.64098	9.79586	9.97028	9.95317	9.87937	9.86856	9.6857	9.94959	9.84616	9.76149	9.74859	9.72046
ENSDARG00000055252	8.3389	8.28356	8.24398	8.42753	8.05096	7.96926	8.19216	8.01049	8.00116	7.83335	8.26184	7.99461	8.57304	8.38513	8.32848	8.38716
ENSDARG00000022983	7.74065	8.02996	7.77199	7.84039	7.77192	7.81557	7.91036	7.97117	7.91972	7.94611	7.92284	7.8739	8.05291	7.98528	8.0411	7.87396
ENSDARG00000023058	12.9824	12.7842	12.8169	12.8815	13.1935	13.1738	13.0117	13.0275	13.1788	13.0059	13.0969	13.0049	13.2448	13.1288	13.0656	13.0769
ENSDARG00000054973	12.1064	12.0942	12.1013	12.1129	12.0287	12.2238	12.1443	12.1475	12.1712	12.0616	12.1288	12.0535	12.2461	12.2064	12.1692	12.2683
ENSDARG00000104125	8.62762	9.09543	8.829	8.79522	8.94561	8.92599	8.86039	8.91675	8.99658	8.96321	9.08428	8.64423	8.96678	8.89625	8.87963	8.75977
ENSDARG00000097759	7.44421	7.39166	7.21821	7.38593	7.29005	7.30091	7.36124	7.35993	7.49255	7.37676	7.45294	7.3283	7.59238	7.37557	7.45817	7.13794
ENSDARG00000012874	11.0506	11.1312	11.0693	11.2167	11.1558	11.302	11.3157	11.2262	11.2497	11.2185	11.2889	11.3165	11.2746	11.3178	11.2388	11.2623
ENSDARG00000056922	10.9959	11.2312	11.2608	11.0995	11.1311	11.1541	11.2557	11.3289	11.3922	11.4425	11.3229	11.4341	10.9896	11.1959	11.306	11.12
ENSDARG00000097784	7.21581	6.8783	7.03923	6.72884	7.12692	7.121	7.18936	7.17686	7.01242	7.12163	7.04024	7.11943	6.95007	7.19876	7.18953	6.9881
ENSDARG00000021147	10.5518	10.4865	10.318	10.5108	10.6046	10.5032	10.5733	10.4889	10.506	10.4374	10.5211	10.6946	10.4575	10.6434	10.5509	10.5903
ENSDARG00000053517	10.8823	10.9876	10.8386	10.8075	10.8853	10.8844	10.8255	10.8623	10.7048	10.6505	10.774	10.7217	10.9693	10.9034	11.1316	11.0964
ENSDARG00000015566	12.0841	12.2703	12.1005	12.2088	12.0825	12.0753	12.0796	12.1387	12.0902	12.1712	12.1146	12.1538	11.9873	12.079	12.1213	12.1133
ENSDARG00000026166	11.2262	11.3349	11.361	11.1892	11.2219	11.2184	11.2641	11.2944	11.2429	11.3725	11.3432	11.3682	11.1274	11.2317	11.2318	11.2778
ENSDARG00000075759	10.9025	11.3014	11.1198	11.167	10.829	11.0457	11.0384	11.1691	11.1476	11.1377	11.1014	11.0594	11.2397	10.9897	11.0342	11.0148
ENSDARG00000097924	7.27752	7.1232	7.3648	7.42849	7.56425	7.44969	7.50694	7.34242	7.81069	7.45816	7.73525	7.42827	7.64417	7.44705	7.42489	7.4773
ENSDARG00000070453	11.8365	11.684	11.2053	11.8306	11.6703	11.5955	11.413	11.4011	11.8174	11.4003	11.438	11.4386	11.5049	11.1493	11.3738	11.454
ENSDARG00000036781	7.87838	7.83988	8.02266	7.91104	7.74521	7.67532	7.79858	7.86098	7.80386	7.88006	7.89822	7.9879	7.68492	7.76203	7.74239	7.69901
ENSDARG00000097906	6.72884	7.02735	6.72884	6.72884	6.72884	6.87746	7.14109	6.87871	6.72884	6.96984	6.90886	6.72884	6.72884	7.13007	6.91019	6.8586
ENSDARG00000015998	9.25168	9.30332	9.66959	9.26223	9.46597	9.09687	9.22865	9.54721	8.99658	9.71169	9.39515	9.85407	8.64288	9.43529	9.02552	8.82207
ENSDARG00000024160	10.2178	9.88463	10.0705	10.0005	10.0497	10.1542	10.0888	10.1004	10.103	10.1967	10.1205	10.3773	9.6836	9.97138	9.89628	10.025
ENSDARG00000070447	10.2083	10.1371	10.0212	10.158	10.1285	10.042	9.96073	10.1888	10.0789	10.1354	10.0369	10.199	9.86717	10.1956	10.0508	10.0465
ENSDARG00000003706	9.19361	9.28987	9.10057	8.85346	9.16355	9.32603	9.07705	8.7604	9.1926	9.0501	9.13142	9.07511	9.17148	9.15248	9.39043	9.14855
ENSDARG00000079731	11.41	11.5373	11.4362	11.4198	11.337	11.3731	11.3547	11.3212	11.4094	11.4649	11.3943	11.5847	11.304	11.4425	11.4568	11.51
ENSDARG00000097685	8.82498	8.78747	8.84135	8.70071	8.7291	8.97759	8.86039	8.73171	8.7893	8.8988	8.78561	8.75663	8.78352	8.75025	8.84116	8.63532
ENSDARG00000043928	9.69241	9.65561	9.71974	9.67058	9.53017	9.55343	9.63531	9.51528	9.52734	9.70476	9.60224	9.54607	9.55445	9.64344	9.64942	9.51507
ENSDARG00000102138	9.00265	9.07022	9.21652	9.09175	9.17409	9.10302	9.29724	9.12876	9.4823	9.25989	9.32049	9.43796	9.29508	9.37219	9.1895	9.27374
ENSDARG00000091349	9.08172	8.78747	8.68015	8.90276	8.78672	8.72943	8.57802	8.47493	8.51035	8.5128	8.54289	8.53739	8.77772	8.48937	8.78706	8.94627
ENSDARG00000037995	7.86116	8.08851	8.15356	7.85655	9.58182	9.51312	9.27911	9.42962	9.4789	9.34137	9.39878	9.11531	9.5181	9.24669	9.33763	9.36157
ENSDARG00000013409	8.2286	8.29543	8.40575	8.18778	8.28645	8.18275	8.34802	8.2511	8.30117	8.28305	8.31781	8.36913	8.21729	8.28163	8.27219	8.2475
ENSDARG00000088263	8.94946	8.68477	8.87768	8.67016	8.57657	8.73757	8.62611	8.6981	8.76634	8.53394	8.48226	8.59393	8.6811	8.58953	8.80439	8.87873
ENSDARG00000053165	8.20394	8.13039	8.3152	8.15838	8.26502	8.31068	8.21058	8.23868	8.30962	8.12176	7.98181	8.13807	8.22191	8.13741	8.16519	8.01583
ENSDARG00000058782	7.98345	7.86688	7.76128	7.68025	7.93254	7.84297	7.82558	7.93857	7.93177	7.8413	7.88568	7.9675	7.99762	7.8959	7.89379	7.86059
ENSDARG00000001729	11.9881	11.9449	12.021	11.9857	12.0086	11.927	11.9993	12.0302	12.0128	12.0613	11.9339	12.095	11.8131	11.9658	11.9512	11.8674
ENSDARG00000104845	8.76774	8.94346	8.82486	8.96574	8.94249	9.08136	8.8242	8.84663	8.83677	9.03884	8.95228	8.89471	8.88642	8.95728	8.89309	8.94363
ENSDARG00000054220	8.69962	8.68904	8.92461	8.70823	8.52994	8.56847	8.58247	8.44916	8.57608	8.64989	8.52183	8.60963	8.62003	8.74286	8.80439	8.85071
ENSDARG00000091233	7.21581	7.06243	7.10863	7.12725	7.3071	7.06057	7.05516	7.06337	6.90837	7.06927	7.13034	7.09435	7.31077	7.23929	7.04253	6.95344
ENSDARG00000019338	9.09395	9.18889	9.20411	9.02584	9.11505	9.02073	9.22051	9.04992	8.98194	9.10503	9.15547	9.10471	8.89175	9.03054	9.02067	8.85354
ENSDARG00000071004	11.3898	11.5852	11.3964	11.4262	12.0644	11.9633	11.9388	11.9501	11.627	11.4919	11.5934	11.5341	11.8524	11.7728	11.6918	11.8413
ENSDARG00000075533	8.6955	8.80705	8.60356	8.53989	8.3733	8.54029	8.53261	8.54429	8.4065	8.45604	8.53941	8.4562	8.46959	8.56418	8.55475	8.53039
ENSDARG00000078552	9.56914	9.53435	9.80088	9.72274	8.89152	8.79316	9.46641	8.88769	9.17996	9.28131	9.82972	9.42751	9.22436	9.5854	9.57376	9.30231
ENSDARG00000019995	9.48043	9.78428	9.44864	9.86208	9.77453	9.58829	9.64534	9.70677	9.68249	9.76262	9.60068	9.6606	10.0685	9.90064	9.77688	9.92293
ENSDARG00000079664	9.19361	9.25427	9.201	9.32012	9.24816	9.28104	9.12464	9.23756	9.35258	9.12638	9.08428	9.26034	9.30685	9.40635	9.34529	9.34014
ENSDARG00000043932	10.8505	10.6921	10.4505	10.7115	10.8649	10.7936	10.6935	10.7599	10.794	10.6514	10.5284	10.5688	10.6887	10.6601	10.5956	10.6566
ENSDARG00000099987	6.72884	6.72884	6.88426	6.72884	6.86998	6.72884	7.02084	6.72884	7.03939	6.72884	6.85618	6.92459	6.90953	6.92994	6.95087	6.72884
ENSDARG00000070603	9.88327	10.0443	9.81496	9.8	9.86017	9.82341	9.76038	9.70275	10.1321	10.0753	10.0506	10.0472	9.99303	9.83444	9.98114	9.95989
ENSDARG00000043933	6.8763	6.72884	6.72884	6.72884	6.72884	6.72884	6.72884	6.72884	6.85583	6.72884	6.90886	6.86731	6.85665	6.8711	6.91019	6.72884
ENSDARG00000086808	9.94865	9.88287	9.86412	9.84115	9.82293	9.84685	9.76038	9.83903	9.84057	9.81177	9.84558	9.90115	9.7246	9.83609	9.92304	9.95232
ENSDARG00000023587	11.3301	10.7745	11.2564	10.6982	8.6726	8.73351	8.68885	8.56814	8.38302	8.62288	8.68415	8.66305	8.56618	8.71289	8.79286	8.67493
ENSDARG00000013020	10.2697	10.4108	10.1516	9.92612	10.329	10.2715	10.1177	10.1526	10.2654	10.2307	10.2257	10.2513	10.3289	10.2945	10.3284	10.3642
ENSDARG00000001244	13.1738	13.2809	13.2792	13.2271	13.2021	13.3572	13.2452	13.2069	13.071	12.9975	13.0616	12.9158	13.2399	13.15	13.2568	13.1873
ENSDARG00000013669	12.576	12.5469	12.1828	12.4375	12.2006	12.1838	12.0793	12.0665	12.2716	12.1437	12.2116	12.1027	12.2564	12.0748	12.1749	12.1459
ENSDARG00000105453	8.07159	7.88446	7.85334	7.85655	7.90252	7.81557	7.96557	7.82436	7.85062	7.84918	7.87934	8.03397	8.01452	7.81453	7.84824	7.91298
ENSDARG00000039697	9.08785	8.79534	9.08023	8.99011	8.78672	8.92599	8.77558	8.70235	8.93192	8.7419	9.0115	8.86314	8.98922	8.95414	8.86328	8.78981
ENSDARG00000070598	7.66823	7.65832	7.69417	7.66048	7.79785	7.92069	7.67101	7.91339	7.58697	7.89513	7.77169	7.75298	7.76096	7.86419	7.69623	7.69901
ENSDARG00000020242	10.5389	10.7679	10.536	10.2867	10.4478	10.4862	10.3135	10.408	10.3318	10.4281	10.2981	10.3932	10.6974	10.7331	10.6899	10.7692
ENSDARG00000098320	8.70782	8.79925	8.48443	8.41331	8.71428	8.86127	8.60884	8.67663	8.90358	8.84749	8.73291	8.68159	8.87028	8.68608	8.70603	8.75673
ENSDARG00000073910	9.00265	8.84912	8.94368	9.01995	8.97031	8.79704	8.99266	8.88769	8.82852	8.8734	8.87964	8.82093	8.79505	9.07435	9.08244	8.95676
ENSDARG00000095274	7.57679	7.81207	7.77199	7.70906	7.78065	7.6306	7.58158	7.77645	7.90136	7.95319	7.86008	7.78682	7.89607	7.94901	7.86148	7.60519
ENSDARG00000087532	8.67887	8.59155	8.59861	8.72315	8.86196	8.79704	8.79074	8.71501	8.75762	8.87019	8.98715	8.86314	8.66849	9.0126	8.91436	8.77488
ENSDARG00000005356	9.96978	10.1576	10.0298	9.91231	10.1099	10.1614	9.97818	10.108	10.0932	10.0305	10.0091	9.94671	10.0399	9.9863	9.95053	10.2074
ENSDARG00000070583	10.5139	10.5263	10.4441	10.4275	10.5865	10.6927	10.5053	10.572	10.5199	10.4943	10.6295	10.591	10.7523	10.5665	10.6382	10.627
ENSDARG00000060494	12.9088	12.8656	13.0811	12.9977	12.5778	12.7151	12.6214	12.7724	12.7317	12.8293	12.7252	12.7331	12.6248	12.6377	12.5962	12.7551
ENSDARG00000053240	7.66823	7.76376	7.71712	7.62989	7.91011	7.86079	7.83441	7.81498	7.97283	7.80086	7.76452	7.65245	7.73134	7.9266	7.91266	7.7612
ENSDARG00000027082	8.82124	8.92938	8.56851	8.28231	8.60941	8.54976	8.33172	8.55388	8.47061	8.61112	8.61059	8.40195	8.46959	8.56418	8.53358	8.5521
ENSDARG00000076501	10.2852	10.4831	10.3485	10.2784	10.4873	10.6303	10.4544	10.4347	10.6027	10.4863	10.5966	10.4389	10.5361	10.5275	10.5734	10.6411
ENSDARG00000094098	7.36668	7.52392	7.55488	7.35583	7.21562	7.31942	7.11463	7.09513	7.29331	6.96984	7.25117	7.09435	7.01426	7.31164	7.23944	7.34663
ENSDARG00000089839	7.52666	7.42342	7.56862	7.54198	7.04392	7.06057	7.08616	7.06337	7.01242	6.96984	7.0132	7.18633	6.95007	6.92994	6.91019	7.04616
ENSDARG00000076988	10.866	11.1944	11.1748	11.1102	11.0805	11.2766	11.3082	11.1798	11.1828	11.2034	11.1123	11.0279	11.2481	11.1467	11.1663	11.1361
ENSDARG00000008212	8.07861	7.83988	7.77199	7.92606	7.87937	7.91236	7.75169	7.82436	7.8375	7.96021	7.69721	7.90367	7.89607	7.88807	7.61315	7.91934
ENSDARG00000097636	7.97575	8.0224	7.75045	7.88028	7.93991	7.92069	8.00322	7.99495	7.98992	7.88006	7.93492	7.88143	7.98619	7.66689	8.05201	7.75366
ENSDARG00000089553	7.44421	7.63554	7.60841	7.23572	7.39989	7.47849	7.3774	7.37694	7.39506	7.24726	7.25117	7.2963	7.41096	7.34448	7.40171	7.19483
ENSDARG00000074326	8.24674	8.34738	8.37036	8.39892	8.38798	8.3669	8.50926	8.4387	8.22671	8.35826	8.34276	8.36913	8.04751	8.49841	8.21764	8.26592
ENSDARG00000043934	6.72884	6.72884	6.72884	6.72884	6.72884	6.93892	6.72884	6.87871	6.72884	6.72884	6.72884	6.72884	6.72884	6.72884	6.72884	6.72884
ENSDARG00000115489	6.72884	6.8783	6.72884	6.72884	6.72884	6.72884	6.72884	6.87871	6.94864	6.86809	6.72884	6.72884	6.95007	6.72884	6.85712	6.9881
ENSDARG00000004576	8.8654	8.90438	9.02087	8.79872	8.86528	8.49677	8.87811	9.02367	8.66385	8.97216	8.75366	9.0504	8.47331	8.9223	8.73665	8.47054
ENSDARG00000073866	9.12997	9.09231	9.27688	9.04914	9.1609	9.1122	9.14495	9.29833	9.07892	9.17322	9.17055	9.19476	9.0282	9.0186	9.08939	8.92235
ENSDARG00000032932	10.1109	10.0521	9.95032	9.97564	10.165	10.335	10.0579	10.0897	10.147	9.98141	10.0665	9.94815	10.1772	10.0258	10.1228	10.1281
ENSDARG00000027867	9.83616	9.88287	9.86219	9.79498	9.73142	9.77907	9.75115	9.574	9.65131	9.84674	9.59754	9.7925	10.2346	10.3392	10.2181	10.2179
ENSDARG00000005574	9.60937	9.82161	9.62216	9.8	9.85376	9.83247	9.81984	9.87336	9.89334	9.69429	9.81771	9.71282	9.777	9.86227	9.84254	9.75872
ENSDARG00000024032	10.8678	10.671	10.8492	10.8165	10.4425	10.4897	10.391	10.2854	10.169	9.99702	10.1631	9.91748	10.4297	10.4114	10.598	10.6543
ENSDARG00000054537	11.5341	11.5884	11.6334	11.5642	11.8006	11.7877	11.6022	11.7326	11.7081	11.485	11.4975	11.3968	11.8367	11.4863	11.558	11.6306
ENSDARG00000043938	9.92052	9.98323	9.85637	9.90458	10.0129	10.0879	10.0384	9.98815	10.052	9.94527	10.0323	9.9086	10.0353	10.1044	10.0657	10.0154
ENSDARG00000052390	10.5411	10.5207	10.4037	10.5319	10.5108	10.4908	10.5597	10.4323	10.5912	10.5736	10.3688	10.5452	10.4931	10.3689	10.3978	10.4108
ENSDARG00000079500	10.54	10.6476	10.5984	10.5615	10.383	10.3774	10.3862	10.3845	10.3917	10.4508	10.3967	10.3062	10.2215	10.2656	10.3284	10.25
ENSDARG00000028393	10.0948	10.2759	10.0435	9.77641	9.85376	9.93018	9.67696	9.62182	9.86269	9.84674	9.84163	9.70768	9.95191	9.7719	9.88855	9.79596
ENSDARG00000027538	6.72884	7.06243	7.10863	6.87009	7.07386	7.09207	7.14109	6.9407	7.01242	7.06927	7.28069	7.00545	7.08952	7.04642	7.06756	7.0186
ENSDARG00000078784	12.3834	12.5433	12.3941	12.3558	12.3979	12.4829	12.3945	12.4006	12.541	12.4336	12.6144	12.4916	12.6992	12.59	12.6102	12.5026
ENSDARG00000101485	9.91214	9.84172	9.94486	10.0362	9.82784	9.87343	9.65926	9.88048	9.74704	9.80693	9.69597	9.7094	9.48935	9.45062	9.54098	9.63272
ENSDARG00000070833	8.73614	9.02162	8.93988	8.88654	8.99154	8.91896	8.93327	8.93813	8.80344	8.97216	8.97976	8.97338	8.8594	8.83224	8.94046	8.78386
ENSDARG00000071090	10.7156	10.7707	10.6942	10.6029	10.8923	10.8973	10.7597	10.7665	10.908	10.7791	10.9531	10.8462	11.0663	10.6993	11.0932	10.9721
ENSDARG00000112170	6.72884	6.98747	6.72884	6.72884	6.72884	6.72884	6.72884	6.72884	6.72884	6.72884	6.85618	6.72884	6.72884	6.72884	6.72884	6.72884
ENSDARG00000097776	6.93729	6.8783	6.88426	6.72884	6.9731	6.87746	6.98183	6.9407	7.01242	7.06927	6.85618	6.72884	6.95007	7.04642	6.91019	6.8586
ENSDARG00000020448	9.49184	9.45997	9.67623	9.55805	10.0158	10.1074	10.0859	10.0207	10.2673	10.0832	10.1441	10.2074	9.7361	9.5675	9.70063	9.92034
ENSDARG00000053544	11.2813	11.277	11.3086	11.329	11.2304	11.2088	11.2749	11.3919	11.1751	11.3041	11.1569	11.2635	11.0505	11.0606	11.0606	11.1785
ENSDARG00000004870	10.5636	10.3776	10.4312	10.5664	10.5118	10.4644	10.5949	10.5389	10.5393	10.6469	10.6527	10.704	10.2367	10.3194	10.2242	10.4144
ENSDARG00000103746	10.4183	10.4911	10.2724	10.1938	10.5248	10.3847	10.4224	10.5915	10.4216	10.3378	10.3432	10.4562	10.4763	10.3217	10.457	10.4822
ENSDARG00000034222	8.19769	8.27156	8.19621	8.05855	8.09602	8.39404	8.21058	8.16115	8.19921	7.90258	8.10067	8.21685	8.10028	8.06739	8.20358	8.2475
ENSDARG00000006235	11.1985	11.281	11.241	11.3358	11.9045	11.9641	11.835	11.8307	11.8669	11.7417	11.9108	11.6854	11.833	11.6273	11.7696	11.4593
ENSDARG00000053896	7.76992	7.63554	7.60841	7.56493	7.38539	7.49245	7.56965	7.6145	7.53179	7.62769	7.45294	7.64269	7.56514	7.39053	7.63046	7.57757
ENSDARG00000091222	8.79477	8.7351	8.72576	8.69314	8.72171	8.95376	8.78696	8.88401	8.75762	8.84749	8.88231	8.73211	8.7182	8.88304	8.76654	8.87873
ENSDARG00000074393	8.66625	8.51551	8.70316	8.59447	8.1453	8.3614	8.32072	8.44394	8.25355	8.24083	8.23505	8.48675	8.07422	8.24309	8.27219	8.18056
ENSDARG00000038000	9.64237	9.52527	9.61756	9.7696	9.32781	9.51539	9.60066	9.64722	9.5257	9.48905	9.51345	9.47697	9.38278	9.58737	9.44661	9.5064
ENSDARG00000097132	6.72884	6.72884	6.88426	6.72884	6.86998	6.93892	6.93549	6.72884	6.72884	6.72884	6.72884	7.03798	6.72884	6.72884	6.72884	6.72884
ENSDARG00000043740	8.04304	7.91869	7.86302	7.86453	7.81474	7.91236	7.64957	7.82436	7.8375	7.65751	7.9289	7.86631	7.7754	7.582	7.74239	7.70703
ENSDARG00000098051	9.75018	9.69042	9.76609	9.84762	9.69414	9.33898	9.64334	9.67011	9.40379	9.33457	9.5529	9.28385	9.73323	9.59524	9.58184	9.61352
ENSDARG00000000779	10.6482	10.4598	10.6637	10.5761	10.6656	10.6032	10.649	10.756	10.6613	10.5764	10.6204	10.7392	10.588	10.5939	10.6891	10.6589
ENSDARG00000012833	10.6371	10.6279	10.5492	10.4801	10.6046	10.5789	10.4167	10.5107	10.6263	10.5209	10.4873	10.5386	10.6075	10.4874	10.5436	10.5268
ENSDARG00000100056	11.5464	11.5582	11.4798	11.4859	11.4994	11.5458	11.4444	11.6088	11.5582	11.5748	11.453	11.4644	11.589	11.5018	11.4671	11.5638
ENSDARG00000013443	12.593	12.4524	12.5655	12.5397	12.4001	12.4169	12.3709	12.4569	12.4119	12.4039	12.4265	12.5509	12.3768	12.4667	12.4753	12.4844
ENSDARG00000035546	8.97632	8.99832	9.04914	8.98406	9.10403	9.17474	9.23943	9.08834	9.1926	9.16553	9.17055	9.10737	9.25106	9.13061	9.26254	9.12344
ENSDARG00000005670	9.93879	10.2543	9.89282	9.87005	9.92266	10.0482	9.93333	9.9464	9.93686	9.94527	9.83503	9.94236	9.96413	10.0782	9.87163	9.89422
ENSDARG00000097302	7.02338	7.1232	6.94853	7.01101	7.04392	6.93892	7.14109	6.98819	6.94864	6.92569	6.98327	6.92459	6.95007	6.92994	7.09083	6.91229
ENSDARG00000055027	9.71967	9.7303	9.81096	9.72626	9.75055	9.81062	9.85469	9.8858	9.91465	9.83571	9.80695	9.66591	9.87756	9.79929	9.87946	9.81283
ENSDARG00000057452	11.4638	11.4494	11.3805	11.5313	11.6375	11.715	11.5496	11.4947	11.5878	11.4435	11.7095	11.414	11.6831	11.4045	11.5929	11.7632
ENSDARG00000038064	10.0205	10.0537	9.96659	10.0249	9.9544	9.81611	9.89707	9.9464	9.89207	9.93351	9.96759	9.94381	9.89939	9.99518	9.89242	9.94979
ENSDARG00000053890	8.90108	9.01832	9.04914	8.93777	8.99755	8.80091	8.9862	9.12262	9.10826	9.19856	8.99206	9.23158	8.66849	8.98523	8.91436	8.77187
ENSDARG00000060594	11.761	11.8231	11.8685	11.6798	11.7342	11.5425	11.7908	11.7538	11.3914	11.9925	11.5621	12.0574	10.791	11.6723	11.3279	11.1542
ENSDARG00000097920	6.93729	7.02735	7.03923	7.12725	6.9731	7.02568	7.05516	7.02818	6.90837	7.00701	6.94925	7.06736	7.0414	6.92994	7.06756	6.91229
ENSDARG00000075884	10.3533	10.4084	10.318	10.2677	10.3035	10.4102	10.1805	10.2894	10.3702	10.2696	10.3264	10.2206	10.2831	10.317	10.215	10.249
ENSDARG00000060101	10.4612	10.49	10.3513	10.3851	10.5989	10.5454	10.4911	10.5621	10.5686	10.5508	10.6219	10.5414	10.483	10.5184	10.4122	10.4153
ENSDARG00000005814	7.14466	7.19957	7.0757	7.07415	6.9731	7.14789	7.02084	7.17686	6.98257	7.03973	7.04024	7.16521	7.13183	7.13007	7.1716	7.04616
ENSDARG00000014854	9.25438	9.36354	9.1916	9.20434	9.26053	9.3024	8.86751	8.75634	9.06977	9.00737	9.27959	9.16201	8.9718	8.9883	9.25234	9.23399
ENSDARG00000097217	8.32778	8.10265	8.21007	8.30345	8.29701	8.24548	8.09512	8.32865	8.26236	8.10363	8.18892	8.23303	8.31473	8.44782	8.35769	8.33244
ENSDARG00000070589	8.95623	8.63235	9.00651	8.8366	8.76183	8.70052	8.84242	8.79243	8.7459	8.87019	8.7566	8.90093	8.57304	8.70147	8.76358	8.75977
ENSDARG00000076889	12.0929	12.1729	12.1357	12.0708	12.1817	12.2941	12.0934	12.176	12.2935	12.1607	12.2511	12.1307	12.3854	12.2202	12.1626	12.2004
ENSDARG00000071082	8.65351	8.86409	8.9662	8.68553	8.64928	8.61852	8.82052	8.69383	8.61259	8.90507	8.64631	8.91328	8.58326	8.66263	8.62279	8.59441
ENSDARG00000094857	7.73067	7.57555	7.63385	7.75502	7.68919	7.40399	7.53267	7.59027	7.49255	7.72317	7.64089	7.40133	7.78962	7.41941	7.48988	7.58689
ENSDARG00000021497	6.72884	6.72884	6.88426	6.87009	6.92835	7.06057	6.93549	6.9407	6.98257	7.00701	6.72884	7.14297	7.13183	7.01301	7.1716	6.95344
ENSDARG00000022995	12.0061	12.009	12.1377	11.9205	12.1937	12.0851	12.2417	12.1923	11.3664	11.5673	11.4393	11.6061	11.7707	11.9647	11.7858	11.9892
ENSDARG00000074556	9.75583	9.55902	9.74521	9.60108	9.27035	9.28641	9.19023	9.41729	9.4002	9.4809	9.42392	9.38272	9.32623	9.39052	9.44305	9.35576
ENSDARG00000033437	10.8703	10.8989	10.8846	11.0067	11.1133	11.1113	11.1122	11.143	10.9483	10.921	10.8453	11.0319	10.9849	11.0889	10.8531	10.9339
ENSDARG00000087780	11.1322	11.3014	11.1357	11.2123	11.2132	11.4166	11.3076	11.2818	11.3949	11.2083	11.3168	11.0941	11.5669	11.3282	11.3752	11.489
ENSDARG00000022951	8.64063	8.313	8.41731	8.53127	8.34338	8.48191	8.53261	8.06314	8.56932	8.33867	8.28801	8.29551	8.37672	8.26527	8.3618	8.18056
ENSDARG00000091813	9.30736	9.38388	9.31759	9.34354	8.74739	9.06251	9.10699	9.24601	9.24603	9.09422	9.27762	9.16456	9.19288	9.32528	9.29466	9.16653
ENSDARG00000070627	6.72884	6.94011	6.72884	6.72884	6.86998	6.72884	6.72884	6.72884	6.94864	6.86809	6.72884	6.92459	6.85665	6.72884	6.85712	6.72884
ENSDARG00000021916	9.21324	9.05743	9.1853	9.32012	9.37618	9.28641	9.25013	9.18572	9.18207	9.20856	9.00182	9.02804	9.0684	9.11119	9.0917	9.14629
ENSDARG00000040162	11.7559	11.5825	11.5925	11.716	12.0475	12.0031	11.997	11.8693	11.455	11.4461	11.4577	11.3564	11.7604	11.7578	11.6581	11.8651
ENSDARG00000061562	8.73213	8.63235	8.67083	8.71571	8.94561	8.61852	8.68066	8.89866	8.7311	8.68007	8.58058	8.72145	8.7182	8.4525	8.73665	8.53039
ENSDARG00000078509	7.55215	7.56298	7.4972	7.59809	7.33969	7.6968	7.50694	7.49877	7.58697	7.54214	7.58928	7.57072	7.63577	7.54762	7.7041	7.67447
ENSDARG00000038969	7.1697	7.17561	7.13886	7.23572	6.92835	7.121	7.05516	7.2237	7.01242	7.16766	7.0132	7.11943	7.25309	7.1043	7.33965	7.15777
ENSDARG00000090946	9.08479	9.21485	9.10728	9.36656	7.96883	8.01558	8.04664	7.86992	7.39506	7.53073	7.82034	7.40133	7.38743	7.57072	7.63046	7.64057
ENSDARG00000071005	9.32799	9.49534	9.66291	9.43773	9.40971	9.40935	9.7155	9.57179	9.47209	9.73058	9.64838	9.48504	9.56258	9.65665	9.65248	9.61352
ENSDARG00000044023	6.72884	6.72884	6.72884	7.04418	6.72884	6.72884	6.72884	7.06337	6.72884	6.72884	6.72884	6.72884	6.90953	6.8711	6.85712	6.72884
ENSDARG00000092339	6.72884	6.72884	6.72884	6.72884	6.72884	6.72884	6.72884	6.87871	6.72884	6.72884	6.72884	6.72884	6.72884	6.72884	6.72884	6.72884
ENSDARG00000071357	10.2775	10.4421	10.332	10.323	10.1727	10.2325	10.2063	10.1945	10.4678	10.3912	10.4249	10.305	10.3933	10.2134	10.2949	10.1872
ENSDARG00000071294	8.34442	8.41856	8.6755	8.39409	8.45876	8.10244	8.30961	8.53946	8.26674	8.7059	8.53591	8.60181	7.96295	8.29776	8.29851	8.03294
ENSDARG00000034042	8.74411	8.53978	8.60849	8.71571	8.64928	8.55915	8.68476	8.68956	8.75762	8.53812	8.79134	8.79087	8.70902	8.55561	8.70293	8.63532
ENSDARG00000097540	6.93729	6.94011	7.03923	6.72884	6.72884	6.72884	6.93549	6.98819	6.72884	7.00701	6.72884	6.92459	6.90953	7.07659	6.72884	6.91229
ENSDARG00000070590	8.67047	8.6234	8.40575	8.58208	8.40248	8.52596	8.52332	8.60994	8.46325	8.5213	8.51829	8.42939	8.63314	8.46646	8.62279	8.47818
ENSDARG00000091366	7.85243	7.92706	7.8915	7.96265	7.81474	7.75818	7.85182	7.75654	8.16145	8.04733	8.22597	8.3056	7.94516	8.19736	8.20829	8.23349
ENSDARG00000038968	7.08926	7.22233	7.19332	7.45539	7.2353	7.14789	6.98183	7.26634	7.23435	7.20917	7.2033	7.09435	7.32427	7.19876	7.23944	7.19483
ENSDARG00000097505	6.72884	6.94011	6.99778	6.87009	6.86998	6.72884	7.02084	7.02818	6.72884	6.72884	6.85618	6.72884	6.98421	7.07659	6.72884	6.72884
ENSDARG00000094606	7.73067	7.48263	7.4972	7.64021	7.49319	7.30091	7.42349	7.2237	7.37122	7.26526	7.36066	7.06736	7.4974	7.37557	7.29897	7.38504
ENSDARG00000088493	6.8763	6.8783	7.16696	6.72884	6.72884	6.72884	6.72884	6.72884	6.90837	6.72884	6.90886	6.92459	6.85665	6.8711	6.72884	6.8586
ENSDARG00000097041	7.1697	7.09411	6.99778	6.92852	7.01077	7.19695	6.93549	7.1243	7.06416	6.86809	7.21979	7.06736	7.13183	7.17707	7.0153	7.17669
ENSDARG00000097624	6.93729	6.72884	6.88426	6.87009	6.72884	6.72884	6.87503	6.72884	6.72884	6.72884	6.94925	6.86731	6.72884	6.72884	6.85712	6.91229
ENSDARG00000019834	9.80022	9.83991	9.90601	9.88742	9.70846	9.82341	9.74558	9.76582	9.77067	9.75929	9.78243	9.69563	9.90828	9.88637	9.86376	9.82672
ENSDARG00000070440	7.23725	7.19957	7.38293	7.37107	7.29005	7.47849	7.42349	7.35993	7.44017	7.50736	7.4636	7.35859	7.55583	7.29446	7.45817	7.62308
ENSDARG00000031782	12.3683	12.484	12.4099	12.3592	12.3982	12.3954	12.362	12.4572	12.4506	12.4478	12.4274	12.4463	12.4952	12.4372	12.4867	12.4458
ENSDARG00000039892	9.7331	9.60493	9.48968	9.79665	9.83111	9.74294	9.83563	9.77542	9.92703	9.92908	10.008	9.9824	9.65962	10.0685	9.85584	9.88231
ENSDARG00000060480	9.37082	9.31399	9.21343	9.16785	9.53017	9.71178	9.43885	9.54721	9.51415	9.4809	9.51844	9.44004	9.53143	9.52068	9.54595	9.53907
ENSDARG00000056535	8.61887	8.65007	8.73913	8.75969	8.29174	8.38866	8.52798	8.48509	8.94713	9.0189	9.15547	9.12583	8.72124	8.94149	8.98867	8.65528
ENSDARG00000043746	12.2816	12.3587	12.2985	12.2498	12.3936	12.4568	12.2675	12.3149	12.3167	12.2009	12.2405	12.1842	12.3627	12.2499	12.2945	12.3211
ENSDARG00000057699	9.25168	9.10166	9.16301	9.15724	9.27523	9.16011	9.20958	9.27929	9.07435	9.0751	9.20858	9.04485	9.11869	9.17132	9.18521	9.13034
ENSDARG00000031366	9.05066	8.9746	9.06305	8.9156	9.25312	9.22052	9.24479	9.21189	9.01586	9.00157	8.98961	8.98216	9.01857	9.00657	9.02794	9.11419
ENSDARG00000094998	6.93729	7.02735	7.24185	7.17392	6.72884	6.87746	6.72884	6.72884	6.72884	6.72884	6.72884	6.86731	6.72884	6.92994	6.85712	6.91229
ENSDARG00000071007	8.85814	8.94346	8.99927	8.95957	8.74739	9.16598	8.94335	8.86919	9.43222	9.19856	9.27365	9.13106	9.28123	8.96978	9.32991	9.16429
ENSDARG00000036775	7.92014	7.96789	8.37036	8.02532	7.92512	7.89547	8.06072	7.955	8.02872	8.21912	7.95864	8.09035	7.76096	7.93413	8.07351	7.9505
ENSDARG00000054821	9.07865	9.16834	9.29156	9.03462	8.93308	9.21488	9.12464	9.11336	9.21752	9.12638	9.21481	9.01672	9.16716	9.00959	9.23172	9.16876
ENSDARG00000043797	11.2871	11.2056	11.3267	11.1702	11.1895	11.2936	11.3359	11.3462	11.235	11.2738	11.2398	11.1684	11.1771	11.2104	11.2681	11.2663
ENSDARG00000042815	7.97575	7.85796	7.8821	7.91104	7.86363	7.768	7.68153	7.79592	7.71001	7.78417	7.97029	7.97435	7.82421	7.91137	7.85488	7.81224
ENSDARG00000097693	10.8626	10.6434	10.5093	10.7734	11.1246	10.9559	10.9535	10.8353	10.8685	10.5876	10.7582	10.6775	10.8934	10.8735	10.7616	11.1066
ENSDARG00000022944	9.32799	9.24592	9.32616	9.39592	9.58182	9.44561	9.51116	9.64302	9.26405	9.33457	9.22514	9.17217	9.33582	9.4086	9.40515	9.59569
ENSDARG00000075263	8.99284	9.01169	8.94368	8.85681	9.1609	8.9295	9.03396	8.99012	9.13696	9.16037	9.30699	8.86314	8.82623	8.96042	9.07546	8.90617
ENSDARG00000074809	9.48272	9.46474	9.41703	9.41368	10.0201	10.0758	10.0216	10.054	10.0373	9.92908	9.98911	10.0659	9.84748	10.3217	9.94929	9.93194
ENSDARG00000071009	9.07865	9.25704	9.30608	9.08052	9.17933	8.99767	9.25809	9.2738	8.93447	9.37485	9.26967	9.46273	8.72427	9.0657	9.03758	8.89252
ENSDARG00000070953	7.08926	7.17561	6.88426	7.07415	6.92835	6.93892	6.93549	6.9407	6.85583	6.86809	6.85618	6.72884	6.95007	7.01301	6.95087	6.72884
ENSDARG00000097874	6.72884	6.8783	6.72884	6.72884	6.72884	6.72884	6.72884	6.72884	6.72884	6.72884	6.72884	6.86731	6.72884	6.72884	6.95087	6.8586
ENSDARG00000040487	8.97632	9.03476	8.98834	8.8298	9.4075	9.549	9.39645	9.54721	8.79497	8.55059	8.75953	8.89471	8.53129	8.65868	8.7153	8.56282
ENSDARG00000002670	10.4589	10.327	10.409	10.6142	10.4812	10.6446	10.5887	10.4691	10.6517	10.3554	10.6415	10.335	10.8978	10.43	10.7362	10.8848
ENSDARG00000040727	8.66202	8.71437	8.68015	8.74155	8.84187	8.84271	8.77939	8.5491	8.58614	8.50852	8.58732	8.52492	8.60011	8.61438	8.63268	8.729
ENSDARG00000001313	9.14763	9.10786	9.38468	9.10566	9.07042	9.10302	9.13918	9.34873	8.98928	9.3902	8.90081	9.41909	8.33576	8.97907	8.84395	8.69108
ENSDARG00000060430	9.68847	9.81607	9.49976	9.47198	9.64844	9.63693	9.48897	9.70677	9.57415	9.65163	9.64687	9.55757	9.61819	9.49772	9.61996	9.6022
ENSDARG00000007693	12.2235	12.0468	12.0473	12.3335	11.8555	12.0344	11.8272	11.97	11.9208	11.7933	11.8896	11.9972	12.1036	12.079	11.8567	12.1601
ENSDARG00000086849	7.02338	6.94011	6.94853	6.92852	6.92835	7.19695	6.98183	6.98819	6.85583	6.92569	6.98327	6.72884	6.85665	6.92994	6.91019	7.0186
ENSDARG00000071259	11.5373	11.7176	11.6889	11.6807	11.8235	11.9947	11.9662	11.9008	11.7989	11.7546	11.8262	11.7659	11.8422	11.8556	11.839	11.8447
ENSDARG00000097753	9.69437	9.65354	9.73254	9.57581	9.54226	9.48327	9.62521	9.63034	9.33382	9.53102	9.42924	9.63013	9.38831	9.56349	9.38858	9.47115
ENSDARG00000062561	8.61887	8.49573	8.4735	8.42281	8.96724	9.39209	9.30493	8.71081	9.25005	9.16037	9.36577	9.11795	9.01615	9.07147	9.06609	9.04515
ENSDARG00000013461	8.38769	8.39169	8.46247	8.35467	8.34338	8.34474	8.2984	8.31706	8.37906	8.46495	8.19362	8.32552	8.08472	8.17972	8.24525	8.20493
ENSDARG00000020077	10.0977	9.79933	10.0333	10.0876	9.86336	9.92003	9.83912	10.0175	9.72727	9.83095	9.87548	9.75323	10.0809	9.81614	10.0288	10.2148
ENSDARG00000042780	13.6288	13.708	13.966	13.0767	13.7143	13.2304	13.3857	13.7167	13.4235	13.9683	13.2302	13.8981	12.5977	13.295	13.0355	12.9429
ENSDARG00000034160	10.6867	10.9288	10.6866	10.7556	10.6854	10.8503	10.6983	10.6464	10.7041	10.7353	10.7003	10.7516	10.8529	10.8526	10.9398	10.9205
ENSDARG00000070673	9.51213	9.40889	9.53445	9.24487	9.46385	9.56442	9.50896	9.51065	9.26603	9.42039	9.36392	9.41698	9.15193	9.17665	9.20866	9.15081
ENSDARG00000040261	7.52666	7.46831	7.55488	7.50616	7.62916	7.47849	7.18936	7.47034	7.7176	7.56444	7.48443	7.5148	7.50747	7.31164	7.57733	7.56813
ENSDARG00000061294	12.1205	12.1796	12.2051	12.234	12.2556	12.2474	12.2254	12.3243	12.363	12.3011	12.2643	12.3646	12.3227	12.2841	12.2068	12.2753
ENSDARG00000056214	7.86981	7.56298	7.83366	7.88028	7.67948	7.78733	7.62755	7.51257	7.58697	7.68628	7.54346	7.64269	7.85098	7.84793	7.53975	7.64918
ENSDARG00000098141	9.50315	9.39645	9.36821	9.42466	9.25312	9.20922	9.46869	9.22905	9.35072	9.30007	9.28354	9.23883	9.31075	9.38824	9.35861	9.38077
ENSDARG00000032704	8.72811	8.6234	8.73469	8.7882	8.7068	8.80476	8.78318	8.77652	8.74	8.73478	8.61716	8.83406	8.69669	8.74656	8.58923	8.78087
ENSDARG00000044129	7.53952	7.61209	7.63385	7.46844	7.85565	7.61903	7.5452	7.34242	7.62166	7.65751	7.59812	7.57072	7.67693	7.85609	7.51025	7.67447
ENSDARG00000094975	6.72884	6.72884	6.72884	6.72884	6.72884	6.72884	6.72884	6.72884	6.72884	6.72884	6.72884	6.72884	6.72884	6.72884	6.72884	6.72884
ENSDARG00000096902	7.02338	6.98747	6.88426	6.72884	6.72884	6.72884	6.87503	6.72884	7.01242	6.86809	6.94925	6.92459	6.72884	7.04642	6.72884	6.8586
ENSDARG00000053864	12.0173	12.2312	11.8912	12.2248	12.1053	12.2265	12.0753	12.0769	12.2488	12.0509	12.1762	12.031	12.5919	12.2508	12.2065	12.4759
ENSDARG00000097800	7.76027	7.66947	7.64627	7.76393	8.09602	8.09547	7.84316	7.97916	7.86356	7.74103	7.94685	7.66211	7.89607	7.75298	8.08934	7.81931
ENSDARG00000097485	8.11978	8.22855	8.08628	7.95544	8.07051	8.01558	8.22269	8.0409	8.16624	8.17437	8.15544	8.10849	7.98043	7.99238	8.21297	7.91298
ENSDARG00000087784	8.93582	8.76758	9.11728	9.1519	9.22813	9.08448	9.22051	9.1945	9.05823	9.00737	9.13803	9.10737	9.12986	9.21342	9.0963	9.12574
ENSDARG00000053558	8.28798	8.35301	8.44573	8.40374	8.27042	8.22081	8.35877	8.28755	8.20845	8.49993	8.28801	8.56194	7.87701	8.09339	8.19885	8.11977
ENSDARG00000077035	7.45866	7.15024	7.51206	7.42849	6.86998	6.87746	6.87503	6.87871	6.98257	6.72884	6.72884	6.86731	6.72884	6.72884	6.72884	6.72884
ENSDARG00000044001	11.84	11.6578	11.7392	11.6517	12.2981	12.3618	12.3478	12.2001	12.4117	12.2988	12.3816	12.3051	12.4961	12.5031	12.2993	12.2455
ENSDARG00000008805	8.84718	9.02821	9.1726	8.91879	8.95801	8.62298	8.7945	8.91675	8.4219	8.80764	8.66222	8.86314	8.03114	8.65471	8.45267	8.34955
ENSDARG00000087197	10.5028	10.2186	10.1766	10.3056	9.99563	10.1295	10.0742	9.95148	10.1638	9.86701	10.3797	9.98522	10.3476	10.0934	10.364	10.438
ENSDARG00000074527	8.38769	8.51551	8.26385	8.41807	8.22092	8.45162	8.37997	8.56814	8.25355	8.28822	8.17946	8.3156	8.31473	8.21473	8.36999	8.33244
ENSDARG00000100722	12.2365	12.3239	11.9933	12.1749	12.3375	12.3406	12.2257	12.1863	12.4546	12.4065	12.4684	12.2987	12.4944	12.2206	12.4459	12.413
ENSDARG00000058561	8.82124	8.92938	8.88957	8.92197	8.93622	9.07197	9.08007	9.11025	9.18419	9.14479	9.16411	9.03367	9.2388	8.94467	9.12809	9.31637
ENSDARG00000097964	8.48942	8.75549	8.82071	8.60265	8.55982	8.58233	8.67242	8.95917	8.45955	8.68379	8.54983	8.61352	8.65254	8.67831	8.61281	8.69748
ENSDARG00000089862	8.36626	8.50566	8.48986	8.49619	8.78672	8.70052	8.68476	8.68526	8.6544	8.68751	8.6237	8.67791	8.63314	8.5383	8.57555	8.56282
ENSDARG00000029997	7.36668	7.43872	7.40054	7.21602	7.12692	7.24118	7.23289	7.24548	7.26468	7.06927	7.29485	7.06736	7.20505	7.21946	7.22338	7.13794
ENSDARG00000015449	11.348	11.3875	11.4265	11.4331	11.364	11.3558	11.4411	11.4987	11.3914	11.4296	11.3409	11.4999	11.36	11.3072	11.2632	11.2728
ENSDARG00000098907	9.11208	9.26532	9.16621	9.10011	9.0789	9.09687	9.17061	9.22336	9.20512	9.22096	9.32623	9.21942	9.0915	9.14976	9.20866	9.31036
ENSDARG00000021896	10.5237	10.5791	10.4376	10.4801	10.7058	10.7383	10.6973	10.6741	10.6338	10.7184	10.6727	10.7049	10.5595	10.5526	10.6803	10.5385
ENSDARG00000019398	9.8183	9.7748	9.99328	9.67242	9.84733	9.66369	9.81984	9.83169	9.54041	9.88087	9.77415	9.99922	9.59463	9.72264	9.69321	9.61513
ENSDARG00000071360	7.71036	7.6001	7.79301	7.9698	7.61871	7.53274	7.6049	7.68306	7.61313	7.62769	7.7788	7.71778	7.61002	7.54762	7.71189	7.56813
ENSDARG00000044039	7.93635	7.88446	7.98082	7.93349	8.07051	7.88692	7.86892	7.83365	8.12233	7.97411	8.19362	8.20593	8.04208	8.2924	7.93727	8.02156
ENSDARG00000091792	11.7165	11.9243	11.9209	11.7282	11.6162	11.636	11.6709	11.6846	11.9312	11.8393	11.9869	11.7269	12.1525	12.161	11.9785	11.9895
ENSDARG00000043275	8.85084	8.70598	9.00651	8.78467	8.68792	8.72943	8.86395	8.85042	8.82299	8.85076	9.06124	8.90712	8.84015	8.98215	8.88772	8.73522
ENSDARG00000097256	9.21045	9.35841	9.28277	9.23987	9.39417	9.35692	9.45729	9.33301	9.28575	9.21849	9.26369	9.16964	9.38463	9.21859	9.26457	9.33226
ENSDARG00000101635	10.178	10.238	10.3931	10.2164	10.2094	10.1133	10.3394	10.1215	10.0866	10.2509	10.1451	10.1966	10.1184	10.216	10.1606	10.0793
ENSDARG00000075949	8.87261	8.91515	8.96247	8.93148	9.09013	8.99767	8.86039	8.86546	8.91396	8.90507	8.92937	8.94967	8.91288	9.0186	8.86328	9.00043
ENSDARG00000097263	6.8763	6.98747	7.21821	7.19546	6.72884	7.121	6.93549	7.02818	6.90837	7.12163	6.90886	7.03798	6.98421	7.01301	7.0153	7.15777
ENSDARG00000087985	8.47962	8.5204	8.1316	8.17024	8.57657	8.71712	8.39562	8.28155	8.60274	8.53394	8.71181	8.64802	8.58326	8.50291	8.55475	8.61162
ENSDARG00000002635	10.7327	10.6026	10.7219	10.6217	10.9602	10.7899	10.6907	10.7289	10.681	10.5622	10.6211	10.5116	10.8352	10.5949	10.6936	10.7397
ENSDARG00000074389	7.64633	7.70207	7.46651	7.71845	7.7631	7.89547	7.51992	7.82436	7.64672	7.65751	7.59812	7.59197	7.84436	7.64649	7.63046	7.91934
ENSDARG00000096844	6.8763	6.72884	6.72884	6.92852	6.72884	6.72884	6.72884	6.72884	6.72884	6.72884	6.85618	6.86731	6.85665	6.8711	6.72884	6.72884
ENSDARG00000102144	8.64063	8.56829	8.57358	8.7452	8.75824	8.72124	8.78318	8.85796	8.47428	8.72403	8.67166	8.62513	8.56274	8.6822	8.73362	8.59441
ENSDARG00000056949	7.77947	7.53717	7.56862	7.70906	7.7542	7.47849	7.72232	7.71533	7.51244	7.56444	7.73525	7.67165	7.76096	7.70622	7.77185	7.79072
ENSDARG00000004297	11.6954	11.9103	11.9144	11.9763	11.9038	12.0429	12.0484	11.932	11.9202	11.9196	11.9102	11.8278	12.019	11.8612	11.9779	11.8914
ENSDARG00000044038	7.8953	8.08136	8.05495	8.03205	8.19244	8.25761	8.34802	8.14089	8.3711	8.12773	8.16511	8.13222	8.28025	8.12502	8.30715	8.10929
ENSDARG00000097772	8.50877	8.71018	8.82071	8.6269	8.70305	8.60507	8.54641	8.74818	8.7893	8.78037	8.67166	8.74967	8.73934	8.60615	8.64899	8.63867
ENSDARG00000071164	8.34442	8.58693	8.56342	8.46463	8.44494	8.20194	8.29275	8.41214	8.3671	8.32876	8.28369	8.24368	8.29762	8.38016	8.32	8.4551
ENSDARG00000075057	8.89048	8.84157	8.88562	8.89305	8.73278	8.60056	8.77939	8.6981	8.6544	8.80426	8.78274	8.75663	8.56274	8.36515	8.44886	8.57344
ENSDARG00000053571	9.38317	9.42368	9.48208	9.51773	9.42945	9.34926	9.54809	9.3591	9.33382	9.4931	9.41857	9.55183	9.39748	9.51238	9.42513	9.39405
ENSDARG00000079796	8.85084	8.90077	8.61828	8.80221	9.00353	8.94687	9.07705	9.06927	8.63848	9.01603	8.86893	9.09134	8.38074	8.91907	8.89577	8.76281
ENSDARG00000043972	10.0221	9.91425	9.95395	10.0461	9.86336	10.1841	9.98604	9.96492	10.0633	9.88851	10.0998	9.95679	10.1949	9.91007	10.1595	10.101
ENSDARG00000044102	9.5166	9.35584	9.532	9.48461	9.60885	9.64728	9.66519	9.47786	9.49748	9.48498	9.67831	9.42331	9.45649	9.59131	9.57376	9.54585
ENSDARG00000096963	6.72884	6.72884	6.72884	6.72884	6.72884	6.72884	6.72884	6.72884	6.72884	6.72884	6.72884	6.72884	6.72884	6.72884	6.72884	6.72884
ENSDARG00000097935	6.72884	6.72884	6.72884	6.72884	6.72884	6.72884	6.72884	6.72884	6.72884	6.72884	6.72884	6.72884	6.72884	6.72884	6.72884	6.72884
ENSDARG00000007377	10.5476	9.73423	9.96299	10.3895	10.5308	9.55563	9.67305	10.2907	9.9258	9.82459	9.42035	10.1435	9.80997	10.0558	9.46426	9.88894
ENSDARG00000053858	11.5913	11.4482	11.5354	11.6962	11.6829	11.7636	11.7743	11.7738	11.5049	11.3768	11.3809	11.5067	11.5522	11.7278	11.6194	11.7282
ENSDARG00000043562	9.46893	9.30064	9.39284	9.4867	9.41192	9.81794	9.51994	9.40984	9.77067	9.45202	9.64838	9.2243	9.9371	9.5655	9.66468	9.8514
ENSDARG00000044136	10.7543	10.7886	10.8996	10.7088	10.7389	10.9385	10.8063	10.8171	10.7041	10.8475	10.8111	10.8446	10.7916	10.8822	10.8452	10.7706
ENSDARG00000044098	8.32217	8.02996	8.45692	8.44622	8.16322	8.2815	8.33172	8.5491	8.02327	8.02787	8.16511	8.388	8.08994	7.98528	8.2543	8.36642
ENSDARG00000075993	10.1051	10.1238	10.1626	10.3447	10.262	10.4317	10.3333	10.1555	10.4457	10.1943	10.3311	9.99643	10.7971	10.1879	10.5598	10.6788
ENSDARG00000056491	10.0406	10.006	10.0418	10.1515	10.0187	9.96515	10.0727	9.94471	9.94906	10.018	9.94451	10.0592	9.98706	9.9487	10.0497	9.97366
ENSDARG00000044134	10.267	10.4181	10.3011	10.2532	10.2144	10.1911	10.1737	10.173	10.2517	10.4873	10.3264	10.4891	9.92589	10.2656	10.0906	9.99591
ENSDARG00000070769	10.3146	10.2745	10.0452	10.1278	10.3951	10.1869	10.2538	10.1715	10.1814	10.2743	10.2307	10.1296	10.1422	10.0989	10.2674	10.1786
ENSDARG00000070954	8.32778	8.17729	8.23054	8.35967	8.39283	8.15001	8.45625	8.29351	8.1852	8.06011	7.9932	8.17816	8.16035	8.15574	8.09977	8.05533
ENSDARG00000070955	8.96966	9.16242	9.15657	9.21203	9.1609	9.2373	9.25809	9.2205	9.23795	9.37264	9.33575	9.30236	9.12986	9.07722	9.22338	9.21475
ENSDARG00000008192	10.2219	10.2075	10.0655	10.1696	10.2548	10.2899	10.3345	10.1453	10.298	10.28	10.1366	10.2098	10.2908	10.1969	10.1985	10.1957
ENSDARG00000042784	7.90365	7.8307	7.90081	7.67042	7.70827	7.92069	7.80767	7.79592	7.70236	7.6175	7.84702	7.73556	7.7754	7.71578	7.90012	7.76867
ENSDARG00000100317	10.0391	9.99141	10.369	10.2275	10.0497	9.90295	10.1474	10.126	9.93196	10.2016	10.0392	10.1758	9.78532	10.1355	9.95424	9.86761
ENSDARG00000079233	8.72811	8.84535	8.77842	8.68934	8.90445	8.47691	8.64315	8.7604	8.34282	8.92062	8.69344	9.15177	8.16035	8.57692	8.37812	8.17066
ENSDARG00000033616	9.32286	9.27082	9.34594	9.33889	8.86859	8.64936	8.89212	9.10715	9.07206	9.36822	9.18759	9.45658	8.69358	9.07147	8.96858	8.83073
ENSDARG00000079068	8.98296	9.11711	8.84135	8.92515	8.84187	8.52596	8.56457	8.67663	8.84497	8.78381	8.6237	8.71788	8.61343	8.83913	8.58923	8.72276
ENSDARG00000016651	12.7981	13.1474	13.0936	12.9451	12.9688	12.9644	13.1201	13.1025	12.9344	13.199	12.9665	13.1556	12.6414	12.8673	12.8719	12.662
ENSDARG00000027465	9.56052	9.55233	9.52216	9.55407	9.41852	9.49021	9.54164	9.27104	9.4618	9.52114	9.41499	9.46068	9.54299	9.49982	9.61996	9.62954
ENSDARG00000097683	11.4952	11.6033	11.3065	11.1631	11.5171	11.6039	11.3377	11.4338	11.3373	11.474	11.4276	11.3254	11.4849	11.309	11.443	11.4855
ENSDARG00000089149	7.96018	7.88446	8.01443	7.89579	8.09602	7.98493	7.97321	8.09918	8.01227	7.87243	7.92284	8.0594	8.00892	8.12502	8.02451	8.04977
ENSDARG00000006877	8.80239	8.89714	8.99927	8.8366	8.64928	8.77752	8.56006	8.93104	8.58614	8.60718	8.65905	8.51233	8.71209	8.77936	8.79286	8.54851
ENSDARG00000043865	8.93238	8.92229	8.86568	8.84337	8.92677	8.82766	8.97643	8.89501	8.91396	9.00737	8.90343	8.97044	8.83738	8.86632	8.96351	8.80751
ENSDARG00000054302	9.43147	9.67005	9.51225	9.58364	9.65029	9.84685	9.65926	9.69668	9.80337	9.75259	9.71051	9.72133	9.82348	9.81948	9.74716	9.67651
ENSDARG00000054823	10.5752	10.5397	10.7251	10.7548	10.4071	10.223	10.3791	10.292	10.3159	10.2307	10.3533	10.2038	10.4454	10.5019	10.5214	10.4514
ENSDARG00000003381	9.56699	9.43345	9.45124	9.4992	9.38969	9.40935	9.42017	9.49436	9.55658	9.42465	9.48481	9.58218	9.47215	9.5715	9.53766	9.54585
ENSDARG00000067665	7.80751	7.73346	7.79301	8.03205	7.57545	7.64202	7.43814	7.59027	7.60451	7.91731	7.60686	7.5148	7.64417	7.94901	7.77907	7.39732
ENSDARG00000091287	7.968	7.95986	7.91916	8.04538	7.81474	7.89547	8.02516	8.09207	7.6301	7.54214	7.53396	7.60238	7.87701	7.83138	7.71962	7.95662
ENSDARG00000018976	9.67061	9.69849	9.75986	9.66875	9.58571	9.66776	9.753	9.75809	9.78575	9.68551	9.68864	9.74824	9.77978	9.63011	9.74859	9.8184
ENSDARG00000022832	10.6239	10.3727	10.5408	10.6587	10.662	10.8627	10.7992	10.5599	9.73012	9.69429	9.082	9.33193	10.2496	9.96386	9.90142	10.5166
ENSDARG00000020443	7.74065	7.93536	7.38293	7.21602	7.86363	7.81557	7.4085	7.15142	7.24974	7.41875	7.67354	7.54886	7.15136	7.27672	7.77907	7.83327
ENSDARG00000042793	10.7691	10.7383	10.7574	10.8512	10.8185	10.8731	10.8142	10.7665	10.9957	10.8009	10.9494	10.9428	11.0154	10.8339	10.9594	11.2888
ENSDARG00000089458	10.9034	10.7904	10.6516	10.8083	10.972	10.8973	10.6992	10.9182	10.7771	10.6691	10.7977	10.5845	11.0125	10.7703	10.9104	10.9733
ENSDARG00000075206	7.55215	7.45368	7.40054	7.46844	7.77192	7.80625	7.3774	7.42533	7.55989	7.40507	7.30864	7.59197	7.71615	7.64649	7.58644	7.66612
ENSDARG00000097372	7.68956	7.58792	7.54088	7.68025	8.33832	8.19558	8.14149	8.26338	8.1518	8.0147	8.28801	7.8739	8.36051	8.24309	8.32424	8.28404
ENSDARG00000017773	10.4195	10.336	10.4116	10.3572	10.628	10.3513	10.4922	10.6044	10.5702	10.5393	10.5195	10.8198	10.6464	10.7907	10.3695	10.6238
ENSDARG00000079029	9.63624	9.49534	9.55389	9.65955	9.62595	9.44799	9.455	9.43696	9.38025	9.29073	9.35833	9.34536	9.4825	9.3181	9.42152	9.50466
ENSDARG00000055270	9.38563	9.35068	9.6336	9.45282	9.21291	9.20354	9.23405	9.28203	9.22368	9.15	9.39333	9.26034	8.74234	8.6822	9.03277	8.41962
ENSDARG00000070670	10.6249	10.4773	10.791	10.6385	10.5188	10.4725	10.5918	10.6054	10.3917	10.5111	10.4637	10.6344	10.3897	10.4664	10.444	10.52
ENSDARG00000086027	9.75018	9.8012	9.59431	9.23736	9.60694	9.66572	9.36987	9.54946	9.50083	9.38145	9.40059	9.32516	9.63368	9.53919	9.48341	9.58915
ENSDARG00000040492	11.4339	11.3595	11.5797	11.3539	11.5483	11.6673	11.5889	11.5415	11.2667	11.3415	11.2438	11.4052	11.1911	11.2618	11.2313	11.2688
ENSDARG00000071192	7.97575	7.81207	8.04697	8.0844	7.86363	8.10936	7.894	7.84285	7.86356	7.93899	7.88568	7.8739	7.93311	7.98528	7.93727	8.05533
ENSDARG00000097634	7.42944	7.45368	7.55488	7.60883	7.17356	7.14789	7.08616	7.15142	6.94864	7.03973	6.94925	6.72884	7.06633	7.17707	7.11266	7.11708
ENSDARG00000056501	6.93729	6.8783	6.72884	7.04418	7.04392	6.98602	6.87503	6.72884	6.94864	6.86809	6.85618	6.72884	6.98421	7.04642	7.04253	6.72884
ENSDARG00000016161	7.57679	7.46831	7.56862	7.61943	7.62916	7.67532	7.77074	7.53938	7.55989	7.58611	7.65737	7.55987	7.72378	7.43338	7.53975	7.71498
ENSDARG00000043873	12.0441	12.1481	12.16	12.0834	12.1614	12.2752	12.1942	12.2369	12.1484	12.1525	12.2545	12.2082	12.1488	12.1979	12.2385	12.2067
ENSDARG00000007697	12.6608	12.6891	12.7626	12.6224	12.7718	12.5057	12.828	12.736	12.3361	12.8362	12.5177	12.7537	12.0457	12.4126	12.6092	12.3413
ENSDARG00000056976	8.68721	8.88622	8.92076	9.08895	9.09292	8.72534	9.05875	8.94518	9.0466	9.03601	9.01872	9.27684	9.0306	9.23654	8.90907	9.17098
ENSDARG00000023323	13.9924	13.9315	13.9085	13.9853	14.046	13.9033	14.0213	13.9994	13.9383	14.1079	13.9739	14.1871	13.7201	13.9771	13.8617	13.8653
ENSDARG00000007198	10.0143	9.93139	9.99328	9.90148	9.81965	9.9815	9.94629	10.12	9.96835	9.93499	10.0021	9.95248	9.82885	9.77535	9.89628	9.88762
ENSDARG00000016117	9.41716	9.53435	9.47187	9.3011	9.3184	9.60115	9.56301	9.54042	9.38572	9.3902	9.40421	9.38055	9.50296	9.43968	9.57538	9.47293
ENSDARG00000013794	9.10002	9.41877	9.45124	9.2818	8.64928	8.83144	9.20408	9.13791	9.15433	9.27658	9.17055	9.49906	8.57987	8.74286	8.86875	8.75368
ENSDARG00000061391	10.5742	10.6486	10.7991	10.8623	10.5368	10.5021	10.4476	10.5555	10.7197	10.6558	10.7485	10.7201	10.6953	11.0309	10.6519	10.7534
ENSDARG00000096981	6.72884	6.72884	6.72884	6.72884	6.72884	6.72884	6.72884	6.72884	6.72884	6.72884	6.72884	6.72884	6.72884	6.72884	6.72884	6.72884
ENSDARG00000097385	8.37702	8.42386	8.41154	8.37454	8.36341	8.50168	8.41107	8.36276	8.38697	8.29849	8.40679	8.29043	8.37269	8.41447	8.42185	8.29744
ENSDARG00000063511	10.5292	10.6216	10.4415	10.4656	10.793	10.7535	10.7533	10.7608	10.3747	10.6134	10.4594	10.4297	10.5065	10.6226	10.5387	10.5072
ENSDARG00000043584	8.40874	7.65832	7.52661	7.88028	7.39989	7.51956	7.81667	7.17686	8.74	8.54645	8.13585	7.73556	7.64417	8.68994	8.29417	7.84703
ENSDARG00000097538	6.98403	6.8783	6.94853	7.01101	6.86998	7.02568	6.72884	7.06337	6.90837	6.72884	7.06509	6.96849	6.72884	7.04642	6.85712	7.04616
ENSDARG00000012271	8.42429	8.39169	8.48986	8.50946	8.63348	8.58691	8.65578	8.49515	8.45211	8.47379	8.64631	8.7601	8.28025	8.44311	8.53358	8.62859
ENSDARG00000097369	8.74013	8.93644	8.85357	8.90599	8.64535	8.82008	8.80571	8.81982	8.43332	8.75251	8.68725	8.18935	8.40457	8.39989	8.7153	8.47054
ENSDARG00000025311	9.28905	9.45039	9.41703	9.27205	9.10126	9.18345	9.1129	8.97988	8.90878	8.61505	8.9945	8.7071	9.26119	8.91583	9.38672	9.15981
ENSDARG00000107926	6.72884	6.8783	6.88426	6.87009	7.01077	6.93892	6.87503	6.98819	7.01242	6.96984	6.98327	6.86731	6.90953	6.92994	6.85712	6.8586
ENSDARG00000089691	9.12701	9.38641	9.07681	9.11943	9.2556	9.17765	9.23943	9.24881	9.37293	9.35709	9.23539	9.41698	9.25917	9.28901	9.35672	9.19085
ENSDARG00000014498	10.6974	10.8227	10.9126	10.9243	10.6765	10.6669	10.6451	10.6245	10.5788	10.7602	10.64	10.7326	10.5271	10.778	10.5114	10.6135
ENSDARG00000071012	7.74065	7.17561	7.32678	7.61943	7.10136	7.28175	7.48024	7.06337	8.03954	8.30867	7.84042	7.55987	7.67693	8.13741	7.82119	7.4773
ENSDARG00000040192	9.75018	9.74205	9.82295	9.87322	9.55822	9.51539	9.68669	9.7425	9.69127	9.73909	9.71051	9.86637	9.60567	9.84432	9.69172	9.86627
ENSDARG00000043586	7.94435	8.0224	7.9282	8.24434	7.80634	7.82479	8.09512	7.94682	8.01227	7.91731	7.96448	7.79509	7.70845	8.09979	7.79333	7.8673
ENSDARG00000006272	10.178	10.0998	10.1357	10.1631	10.2894	10.0954	10.1262	10.1859	10.276	10.1481	10.1808	10.02	10.2869	10.2298	10.2404	10.323
ENSDARG00000030357	7.48666	7.58792	7.55488	7.32412	7.66966	7.70734	7.85182	7.78623	7.48239	7.56444	7.45294	7.67165	7.64417	7.62558	7.56811	7.56813
ENSDARG00000005827	10.5508	10.3398	10.5444	10.5702	10.3082	10.2688	10.3357	10.3632	10.3075	10.595	10.4738	10.5184	10.2031	10.4696	10.457	10.3633
ENSDARG00000042796	11.4592	11.407	11.4959	11.4699	11.5095	11.4993	11.5606	11.493	11.5024	11.3159	11.4875	11.3445	11.5095	11.4863	11.5696	11.4699
ENSDARG00000090708	7.79826	7.82143	7.48202	7.67042	8.7401	8.47691	8.8388	8.92392	8.65123	8.68751	8.55329	8.53324	8.27587	8.40963	8.62609	8.37476
ENSDARG00000097163	7.38297	7.26485	7.24185	7.30757	7.35532	7.43481	7.21163	7.3057	7.46161	7.1889	7.37297	7.3283	7.46627	7.52378	7.25498	7.4773
ENSDARG00000055283	11.9955	11.8607	11.9611	12.0211	12.1169	12.0177	12.1773	12.0723	11.9905	11.9978	12.053	12.0564	12.0158	12.0282	12.0922	12.0176
ENSDARG00000042544	6.93729	6.8783	6.88426	6.92852	6.92835	6.72884	6.87503	7.02818	6.85583	6.86809	6.72884	6.72884	6.98421	6.8711	6.72884	6.8586
ENSDARG00000035650	10.67	10.8071	10.8219	10.9174	10.6684	10.8379	10.8419	10.8235	10.8113	10.7905	10.8184	10.745	10.9173	10.7392	10.9223	10.9345
ENSDARG00000062501	9.95192	9.98651	9.80088	9.87164	10.0733	9.91152	10.0815	10.0743	9.71729	9.60015	9.88828	9.85715	9.68509	9.99665	9.9702	9.79879
ENSDARG00000005232	10.1284	10.2503	10.0537	9.98592	10.2056	10.1925	10.0474	10.2351	10.2379	10.1405	10.1891	10.1334	10.2235	10.1221	10.2119	10.2552
ENSDARG00000056235	11.348	11.2496	11.2838	11.4235	11.3943	11.413	11.4652	11.4439	11.2556	11.3058	11.2913	11.415	11.2342	11.3845	11.2775	11.3707
ENSDARG00000099973	11.1577	11.1253	11.2447	11.1202	10.9499	11.0972	11.1453	11.06	11.0822	11.1796	11.1209	11.2156	11.1095	11.2471	11.1466	11.1444
ENSDARG00000002353	8.03577	8.10965	8.16079	8.41807	8.03103	8.15663	7.894	7.92185	7.91364	7.86474	8.1842	8.17816	8.10028	8.04074	8.13548	8.2193
ENSDARG00000044153	13.0845	12.9835	13.037	13.132	13.0593	13.1676	13.1496	13.0514	13.0809	12.9846	13.0551	12.9983	13.177	13.0227	13.1028	13.1549
ENSDARG00000060569	9.7652	9.93139	9.81496	10.0752	10.0158	9.88043	9.9219	9.92592	9.79119	9.90367	9.85213	9.93071	9.72171	9.55947	9.75002	9.95989
ENSDARG00000027279	10.1682	10.3115	10.1719	10.5664	10.1285	10.177	10.1375	10.2016	10.1096	10.2235	10.0976	10.1893	10.3252	10.2172	10.3501	10.5234
ENSDARG00000053773	8.63631	8.93644	8.63283	8.81608	8.81114	8.83144	8.88863	8.7604	8.81465	9.11841	8.78848	8.90712	8.76896	8.82183	8.83557	8.97491
ENSDARG00000016154	11.6803	11.8831	12.1053	11.8934	11.8814	11.9287	11.9658	11.8711	11.7945	11.8478	11.9925	11.886	11.8915	11.9112	11.9291	11.9534
ENSDARG00000016763	11.4666	11.6805	11.5342	11.4766	11.5055	11.4835	11.3903	11.3845	11.4751	11.5701	11.5426	11.4099	11.2838	11.366	11.4215	11.339
ENSDARG00000091185	6.93729	6.94011	7.3461	7.19546	7.57545	7.55842	7.68153	7.55243	7.50257	7.58611	7.33524	7.41494	7.5272	7.31164	7.69623	7.4985
ENSDARG00000020944	12.0686	12.3191	11.8304	12.037	12.6648	12.651	12.5275	12.7505	12.4917	12.5774	12.4661	12.5828	12.594	12.6937	12.6005	12.754
ENSDARG00000003940	10.5593	10.4313	10.5251	10.577	10.3278	10.2189	10.3345	10.3658	10.4937	10.6198	10.4772	10.6912	10.1195	10.407	10.3575	10.159
ENSDARG00000040479	7.52666	7.64701	7.58211	7.66048	7.07386	7.21958	7.11463	6.9407	7.80386	7.87243	7.79981	7.71778	7.53687	7.60409	7.53975	7.29108
ENSDARG00000022000	9.19078	9.15646	9.21652	9.22222	9.27767	9.3721	9.36743	9.30373	9.47379	9.23325	9.34332	9.24124	9.32623	9.21601	9.25643	9.33029
ENSDARG00000031434	10.4939	10.5887	10.6303	10.5279	10.5826	10.3786	10.514	10.462	10.4653	10.6388	10.5398	10.7318	10.2733	10.5326	10.3303	10.3585
ENSDARG00000071018	12.1931	12.1218	12.1588	12.1834	12.1614	12.1066	12.1871	12.2399	12.1883	12.1845	12.133	12.2109	12.2209	12.1522	12.1591	12.234
ENSDARG00000097798	6.8763	7.19957	6.94853	7.12725	7.12692	7.09207	6.72884	6.72884	7.01242	7.03973	7.0132	6.92459	6.95007	7.17707	6.95087	7.15777
ENSDARG00000097188	6.8763	6.72884	7.0757	6.92852	7.07386	6.98602	7.02084	6.98819	6.94864	6.96984	6.90886	6.92459	7.01426	7.04642	6.98514	7.0186
ENSDARG00000052898	8.08558	7.87571	7.91916	8.30345	7.78065	7.84297	7.7123	7.4847	7.85711	7.58611	7.86008	7.77848	8.16035	7.70622	8.06817	8.13529
ENSDARG00000053835	9.10908	9.6199	9.32331	9.31302	9.06474	9.07824	9.20683	9.15904	9.19678	9.31858	9.1598	9.234	9.1142	9.24669	9.08708	9.1372
ENSDARG00000077349	10.0205	9.95336	9.85248	9.8166	9.90884	9.97987	9.91036	9.81505	9.81142	9.73229	9.8244	9.65171	9.92714	9.66973	9.895	9.97242
ENSDARG00000003902	13.5215	13.3253	13.3198	13.2534	12.9779	13.1857	13.2825	13.5036	12.7242	12.8473	12.9909	12.6661	13.3753	13.2608	13.376	13.3498
ENSDARG00000053263	8.85084	9.08289	9.23795	9.07487	9.22813	9.33123	9.14495	9.10403	9.0948	9.1104	9.24759	9.14146	9.09835	9.10839	9.08708	9.14629
ENSDARG00000044847	9.48501	9.48834	9.5563	9.54206	9.47863	9.50629	9.65926	9.43696	9.59775	9.66421	9.60068	9.44833	9.68211	9.60891	9.55583	9.56267
ENSDARG00000056250	9.88327	9.97664	9.73678	9.85407	9.87921	9.76207	9.81454	9.868	10.035	9.84517	10.0574	9.97958	10.0548	9.87998	10.0063	9.8514
ENSDARG00000031240	11.7349	11.9693	11.8912	11.9857	11.6771	11.9568	11.7521	11.6397	11.8144	11.62	11.6973	11.4936	12.1454	11.8394	11.8197	12.0247
ENSDARG00000097982	7.96018	8.08851	8.07853	8.03205	8.0243	8.05991	7.95787	8.00275	7.93177	8.04733	7.87297	8.02752	8.11053	7.9416	8.03007	7.92565
ENSDARG00000074004	8.4747	8.53496	8.49526	8.61079	8.50814	8.57311	8.60884	8.62807	8.41807	8.28305	8.39505	8.4339	8.54537	8.40477	8.52644	8.60132
ENSDARG00000016513	11.2736	11.1436	11.2128	11.369	12.4971	13.0516	13.0383	11.2214	11.0985	11.2476	11.1916	11.1904	12.5163	11.9482	12.5375	11.7168
ENSDARG00000024167	8.35539	8.55886	8.43445	8.18778	8.6215	8.52114	8.5869	8.37945	8.44463	8.3631	8.38715	8.46061	8.61343	8.45717	8.70293	8.67818
ENSDARG00000096445	12.5792	12.4638	12.5801	12.5532	12.9081	13.0026	12.8373	12.6192	12.5912	12.1488	12.5522	12.0663	12.7731	12.7984	12.5448	12.7999
ENSDARG00000087556	7.85243	7.65832	7.69417	7.59809	7.73612	7.70734	7.67101	7.86992	7.79005	7.80909	7.75729	7.89631	7.84436	7.88017	7.79333	7.80512
ENSDARG00000057903	13.3146	13.6845	13.2386	13.2103	13.7242	13.9423	13.8538	13.6158	13.9565	14.0591	14.0586	13.8522	13.6258	13.6359	13.885	13.6214
ENSDARG00000071230	9.86427	10.0028	9.95214	9.72274	10.0029	9.99605	9.675	9.82617	9.834	9.79068	9.76861	9.79733	10.0628	9.74396	9.84787	9.78318
ENSDARG00000098005	6.8763	7.09411	6.72884	7.07415	6.86998	6.87746	6.72884	6.98819	6.72884	6.86809	6.94925	6.72884	6.90953	6.72884	6.91019	7.095
ENSDARG00000097846	7.058	6.98747	7.21821	7.07415	7.17356	6.72884	7.11463	6.98819	6.90837	6.92569	6.85618	7.00545	7.08952	7.13007	7.04253	7.07146
ENSDARG00000038957	7.86116	7.70207	7.76128	7.81561	7.69879	7.67532	7.73222	7.69395	7.68684	7.71409	7.6155	7.64269	7.80361	7.8959	7.65574	7.80512
ENSDARG00000089320	7.76992	7.8307	8.03083	7.68025	7.93254	7.96132	7.9808	7.97916	8.03954	7.82533	7.91061	7.93964	7.93915	7.99238	7.87453	7.88057
ENSDARG00000096885	7.39885	7.39166	7.60841	7.74602	7.55287	7.44969	7.34463	7.40961	7.41801	7.53073	7.2033	7.31253	7.4974	7.78866	7.57733	7.40937
ENSDARG00000089050	8.75203	9.53661	8.95123	8.70071	10.3082	10.2609	10.0756	10.1959	8.95967	8.66884	8.94976	8.65179	9.61038	9.50192	9.53266	9.94979
ENSDARG00000062510	12.4343	12.5267	12.3378	12.487	12.5553	12.583	12.4859	12.5798	12.5439	12.4521	12.4599	12.4164	12.5351	12.4272	12.4231	12.385
ENSDARG00000097921	6.93729	6.98747	6.88426	6.9733	6.72884	6.93892	6.87503	6.9407	6.98257	6.72884	6.72884	6.72884	6.72884	6.92994	6.85712	6.72884
ENSDARG00000042840	11.4206	11.4334	11.4387	11.4991	11.4759	11.4993	11.4646	11.5123	11.3464	11.3018	11.4216	11.2572	11.3962	11.3918	11.4714	11.4527
ENSDARG00000031845	9.19361	9.45997	8.6755	9.02584	9.13412	8.93299	8.97316	8.94518	9.15648	9.2308	9.0705	9.00243	9.21812	9.09148	9.15915	9.1002
ENSDARG00000079020	9.50989	9.60708	9.6472	9.45282	9.4229	9.549	9.455	9.64512	9.40738	9.366	9.40781	9.45863	9.43887	9.47223	9.47474	9.37121
ENSDARG00000097465	9.17941	8.99159	9.14034	8.96881	8.99154	9.0076	9.00551	8.98672	9.35072	9.40753	9.32432	9.22916	9.24902	9.07722	9.2827	9.24878
ENSDARG00000028581	9.69437	9.70451	9.76194	9.70497	9.6031	9.54679	9.51555	9.59811	9.57573	9.70128	9.69011	9.7499	9.53474	9.65477	9.72699	9.6438
ENSDARG00000059131	7.3149	7.3041	7.38293	7.27289	7.21562	7.17312	7.18936	6.9407	6.90837	7.16766	7.0132	7.11943	7.01426	7.04642	7.04253	6.9881
ENSDARG00000071021	11.8809	11.7069	11.5155	11.9487	11.9049	11.8846	11.8106	11.6705	12.0861	11.9313	11.8999	11.9477	11.865	11.9312	11.9473	11.9067
ENSDARG00000097478	13.5331	13.6834	13.4522	13.5919	13.667	13.6812	13.6711	13.7298	13.85	13.764	13.7143	13.7729	13.6985	13.6119	13.5845	13.5219
ENSDARG00000057058	10.2775	10.0846	10.1874	10.2001	9.95141	9.93859	9.95112	9.9362	10.0097	10.0591	10.0518	9.98943	9.95558	9.95933	9.98839	9.87297
ENSDARG00000057053	11.4403	11.3279	11.2838	11.5233	11.3987	11.5485	11.3973	11.2255	11.4311	11.204	11.3805	11.2084	11.5991	11.3084	11.4718	11.5946
ENSDARG00000030064	10.9324	10.8613	10.941	10.9756	10.9566	11.0664	11.0035	11.1036	10.9734	10.8421	10.9988	10.9435	11.0719	10.997	11.0197	11.0655
ENSDARG00000057049	7.94435	7.81207	8.07853	7.86453	7.83132	7.59535	7.78939	7.57787	7.76178	7.81725	7.82708	7.69963	7.68492	7.74382	7.84155	7.73066
ENSDARG00000061773	8.52782	8.6632	8.49526	8.52694	8.68028	8.72124	8.74081	8.68526	8.5828	8.62677	8.5004	8.56194	8.58665	8.47568	8.53713	8.60132
ENSDARG00000041952	8.60119	8.71018	8.59365	8.63487	8.60128	8.4618	8.46117	8.48002	8.44463	8.43802	8.43375	8.36436	8.43943	8.40477	8.45267	8.49709
ENSDARG00000074428	8.38237	8.2348	8.20316	8.10338	8.07051	8.09547	7.9958	8.20703	8.23573	8.48256	8.34276	8.28533	8.23564	8.35503	8.2543	8.31944
ENSDARG00000044142	10.6003	10.5441	10.4783	10.6347	10.5633	10.7123	10.6	10.5839	10.4945	10.3544	10.5244	10.5281	10.5515	10.5764	10.5758	10.57
ENSDARG00000061758	9.08479	9.31664	9.37097	9.18882	9.20267	9.13037	9.4272	9.50136	9.34698	9.53299	9.24759	9.51294	9.30294	9.22117	9.35102	9.30634
ENSDARG00000010181	10.1987	10.3449	10.311	10.1798	10.2524	10.0404	10.2407	10.2254	10.2488	10.3609	10.2426	10.2582	10.0953	10.2172	10.1922	10.2042
ENSDARG00000014230	12.493	12.4095	12.5705	12.5461	12.2908	12.5758	12.512	12.4745	12.5845	12.551	12.5154	12.5023	12.4854	12.4633	12.4004	12.5462
ENSDARG00000097530	8.31089	8.64567	8.64244	8.49619	8.52994	8.25761	8.45625	8.51997	8.29693	8.72042	8.3591	8.7071	8.11053	8.48482	8.3369	8.16067
ENSDARG00000061405	8.8435	9.02162	8.89351	9.11394	9.09013	8.77752	9.04951	8.88032	9.14784	9.01603	9.12035	9.10205	8.98179	8.98523	8.82996	8.98006
ENSDARG00000015110	8.46975	8.44484	8.44573	8.27696	8.29701	8.22703	8.25826	8.42815	8.35502	8.46937	8.23052	8.23837	8.12068	8.42888	8.31573	8.43552
ENSDARG00000077264	11.778	11.6915	11.6862	11.8949	11.9733	12.266	12.0654	11.9609	12.1827	11.9756	12.152	11.7804	12.1191	12.0163	12.0774	12.2419
ENSDARG00000097398	6.72884	6.8783	6.72884	6.72884	6.86998	6.72884	6.72884	7.02818	6.85583	6.86809	7.23573	6.96849	6.85665	7.15424	7.0153	6.8586
ENSDARG00000074663	9.83261	9.87047	9.81896	9.98299	9.62973	9.72744	9.64134	9.51988	10.0833	9.76429	10.0335	9.82599	9.9702	9.74043	10.0205	9.93834
ENSDARG00000097833	6.93729	6.72884	6.99778	7.07415	7.01077	7.09207	6.87503	6.9407	7.32048	7.0964	7.18619	7.24438	7.58341	7.77987	7.53975	7.68273
ENSDARG00000098050	6.98403	7.1232	7.03923	6.87009	6.9731	6.93892	7.05516	6.87871	6.90837	6.96984	7.10986	6.96849	6.72884	6.92994	7.04253	6.9881
ENSDARG00000055120	11.6896	11.545	11.5797	11.4884	12.2305	12.267	12.3109	12.1659	12.3831	12.2115	12.482	12.4914	12.2909	12.4199	12.3065	12.6062
ENSDARG00000079024	9.37824	9.25981	9.18213	9.09175	9.32076	9.3024	9.24479	9.16799	9.1435	9.17833	9.18335	9.19476	9.21395	9.17132	9.15915	9.27786
ENSDARG00000075444	9.74451	9.61564	9.66068	9.62021	9.81635	9.74871	9.90373	9.67629	9.78848	9.99419	9.99975	10.2442	9.88788	10.0685	9.9356	10.0418
ENSDARG00000041960	10.3372	10.3296	10.2343	10.2749	10.3641	10.3081	10.2718	10.3695	9.47209	9.20106	9.37502	9.38272	9.99423	10.2323	10.0439	10.1326
ENSDARG00000032831	9.26514	9.45279	9.47443	9.35048	9.54627	9.39457	9.61299	9.56735	9.33947	9.58886	9.26768	9.6265	9.30294	9.46578	9.36805	9.34797
ENSDARG00000087625	9.85904	9.75948	9.82095	9.83952	9.92419	9.6799	9.81631	9.81876	9.22777	9.1474	9.09112	9.23158	9.46695	9.57747	9.52262	9.59895
ENSDARG00000075854	8.72003	8.66754	8.42305	8.54417	8.6414	8.60056	8.59132	8.76849	8.34282	8.40115	8.37521	8.54151	8.60345	8.58114	8.58241	8.49333
ENSDARG00000042866	10.0205	9.85976	10.0821	10.2251	9.91807	9.71374	9.82513	9.83903	9.84711	9.72031	9.82839	10.0034	9.85671	9.98035	9.78108	9.79313
ENSDARG00000043395	9.17941	9.1713	9.09383	9.31776	9.1287	9.09995	8.9666	8.95917	9.12379	9.00447	8.99938	9.1492	8.97431	9.22117	9.11909	9.01551
ENSDARG00000062182	9.06938	9.01501	8.66144	8.99913	8.92677	8.72534	8.77939	8.76849	8.66699	8.55472	8.45638	8.49533	8.7273	8.79367	8.65546	8.68142
ENSDARG00000099657	8.87979	8.73098	8.829	8.68934	8.94561	8.98096	8.87811	9.01369	8.99172	8.90507	8.91127	9.07511	9.052	9.12509	9.05666	9.09079
ENSDARG00000098733	9.43858	9.7303	9.58962	9.35279	9.54627	9.51992	9.62521	9.58282	9.57256	10.0236	9.68422	9.8633	9.33582	9.65289	9.39965	9.33621
ENSDARG00000074636	10.0174	10.0028	9.92279	10.0005	9.92266	10.2147	10.0232	10.0572	10.0554	9.99843	10.1546	10.1435	10.073	10.0907	10.167	10.219
ENSDARG00000102021	8.09939	8.36974	8.19621	8.11584	7.94722	8.24548	8.12186	8.03338	8.14207	7.98782	8.0156	7.94668	8.33992	8.13741	8.15538	8.20974
ENSDARG00000112488	6.72884	6.72884	6.72884	6.72884	6.72884	6.72884	6.87503	6.72884	6.72884	6.72884	6.90886	6.72884	6.85665	6.72884	6.95087	6.72884
ENSDARG00000099197	18.9769	19.1236	19.2746	19.2194	18.8729	19.1524	19.1871	19.0603	18.9429	18.9423	18.7859	18.821	19.0017	18.9594	18.9303	18.9222
ENSDARG00000092716	8.68721	8.84912	8.74797	8.56117	8.69928	8.69213	8.65996	8.84284	8.72513	8.66507	8.65588	8.66305	8.57304	8.45717	8.54773	8.63867
ENSDARG00000112136	7.55215	7.63554	7.52661	7.46844	7.59738	7.61903	7.5452	7.6495	7.62166	7.51914	7.50466	7.66211	7.31077	7.39053	7.58644	7.27626
ENSDARG00000089959	6.8763	6.72884	6.94853	7.01101	6.72884	6.72884	6.87503	6.72884	7.12924	6.86809	7.06509	6.92459	7.08952	6.97504	6.91019	6.72884
ENSDARG00000114403	7.02338	7.02735	6.94853	7.12725	7.27244	7.06057	7.14109	7.2237	7.14865	7.12163	7.25117	7.03798	7.11127	7.13007	7.32642	7.22906
ENSDARG00000041165	7.68956	7.52392	7.86302	7.69957	7.52959	7.50614	7.61631	7.68306	7.663	7.43215	7.83378	7.52633	7.71615	7.62558	7.75724	7.72286
ENSDARG00000099534	7.94435	8.07417	8.12417	7.94086	7.95447	7.87829	8.00322	7.93025	9.08802	9.30007	9.08428	9.30236	8.42792	8.02029	8.05201	8.73522
ENSDARG00000081704	6.72884	6.72884	6.94853	6.72884	7.1509	6.87746	6.87503	6.98819	6.85583	6.72884	6.90886	6.72884	6.98421	6.8711	6.72884	6.8586
ENSDARG00000110496	9.34579	9.18597	9.46931	9.35969	9.16619	9.17183	9.24479	9.14398	9.08802	8.9781	9.12257	9.0504	9.19076	9.34424	9.22547	9.26755
ENSDARG00000107150	6.93729	7.09411	6.94853	6.9733	6.72884	6.72884	6.72884	6.9407	6.85583	6.72884	6.72884	6.72884	6.90953	6.92994	6.85712	6.72884
ENSDARG00000104212	6.72884	6.72884	6.72884	6.72884	6.72884	6.72884	6.72884	6.72884	6.72884	6.72884	6.72884	6.72884	6.72884	6.8711	6.72884	6.8586
ENSDARG00000112289	6.72884	6.72884	6.72884	6.72884	6.72884	6.72884	6.72884	6.72884	6.72884	6.72884	6.72884	6.72884	6.72884	6.72884	6.72884	6.72884
ENSDARG00000099611	7.08926	7.1232	7.03923	7.12725	7.10136	6.87746	7.02084	7.1243	6.98257	7.06927	7.14981	7.06736	7.08952	7.1043	7.13329	7.21226
ENSDARG00000081568	6.72884	6.72884	6.72884	6.72884	6.72884	6.72884	6.72884	6.72884	6.72884	6.72884	6.72884	6.72884	6.72884	6.72884	6.72884	6.72884
ENSDARG00000101676	8.84718	8.90438	8.79126	8.79872	8.84187	8.96061	8.7945	8.80815	8.91137	8.99866	8.91646	8.7143	9.10062	8.92873	8.96605	9.15981
ENSDARG00000115168	6.72884	6.72884	6.72884	6.72884	7.01077	6.72884	6.72884	6.72884	6.72884	6.72884	6.72884	6.72884	6.72884	6.72884	6.72884	6.72884
ENSDARG00000111442	6.72884	6.8783	7.03923	7.21602	7.35532	7.44969	7.34463	7.2237	6.72884	6.72884	6.85618	6.72884	6.98421	6.72884	6.72884	6.91229
ENSDARG00000084529	6.72884	6.72884	6.72884	6.72884	6.72884	6.72884	6.72884	6.72884	6.72884	6.72884	6.72884	6.72884	6.85665	6.72884	6.72884	6.72884
ENSDARG00000089164	6.72884	6.72884	6.88426	6.72884	6.72884	6.72884	6.72884	6.72884	6.85583	6.72884	6.90886	6.72884	6.90953	6.72884	6.85712	6.8586
ENSDARG00000085771	6.72884	6.72884	6.72884	6.87009	6.72884	6.72884	6.72884	6.72884	6.72884	6.72884	6.72884	6.72884	6.72884	6.72884	6.72884	6.72884
ENSDARG00000109217	6.72884	6.72884	6.72884	6.72884	6.72884	6.72884	6.72884	6.72884	6.72884	6.72884	6.72884	6.72884	6.72884	6.72884	6.72884	6.72884
ENSDARG00000112129	7.11798	7.45368	7.32678	7.40044	7.41406	7.26187	7.27282	7.17686	7.30706	7.29947	7.29485	7.27956	7.25309	7.21946	7.35259	7.33324
ENSDARG00000115037	6.72884	6.72884	6.94853	6.9733	6.72884	6.72884	6.72884	6.72884	6.72884	6.72884	6.72884	6.72884	6.72884	6.72884	6.85712	6.72884
ENSDARG00000008203	8.43454	8.43963	8.37633	8.24985	8.21528	8.43619	8.42126	8.42283	8.50322	8.56294	8.60067	8.39732	8.38474	8.55131	8.48642	8.512
ENSDARG00000028586	7.94435	8.28356	8.32146	8.10963	8.18085	8.37783	8.08833	8.23242	8.25797	8.24083	8.33035	8.37387	8.28462	8.17377	8.26774	8.2193
ENSDARG00000077864	9.45966	9.31133	9.329	9.17312	9.40085	9.41424	9.28431	9.26275	9.41096	9.19604	9.37502	9.19724	9.47906	9.20823	9.4625	9.5168
ENSDARG00000104695	7.14466	7.1232	7.13886	7.19546	7.07386	6.98602	7.14109	7.15142	7.0872	7.06927	7.13034	7.16521	6.95007	7.15424	7.20677	7.22906
ENSDARG00000067999	9.35836	9.3429	9.21652	9.30588	9.23065	9.41911	9.21232	9.2432	9.29355	9.27895	9.25767	9.21207	9.31657	9.28901	9.30454	9.49065
ENSDARG00000112312	6.72884	6.72884	6.72884	6.72884	6.72884	6.72884	6.72884	6.72884	6.72884	6.72884	6.72884	6.72884	6.72884	6.72884	6.72884	6.72884
ENSDARG00000074100	7.23725	7.02735	7.21821	7.19546	7.17356	7.121	7.21163	7.1243	7.30706	6.92569	7.04024	7.24438	7.08952	7.15424	7.20677	7.15777
ENSDARG00000114887	6.72884	6.72884	6.72884	6.72884	6.72884	6.72884	6.72884	6.72884	6.72884	6.72884	6.98327	6.72884	6.72884	6.72884	6.72884	6.8586
ENSDARG00000109649	7.14466	7.06243	7.03923	7.12725	6.9731	7.121	7.02084	7.17686	7.202	7.28264	6.85618	7.03798	7.0414	6.72884	7.06756	7.30549
ENSDARG00000100100	6.72884	6.94011	6.72884	6.72884	6.72884	6.72884	6.72884	6.9407	6.90837	6.72884	6.72884	6.72884	6.72884	6.72884	6.72884	6.72884
ENSDARG00000015638	9.35836	9.26807	9.50226	9.39592	9.41412	9.34926	9.53733	9.53133	9.33759	9.39238	9.47113	9.40636	9.33964	9.48291	9.44483	9.31237
ENSDARG00000085182	6.72884	6.72884	6.72884	6.87009	6.72884	6.72884	6.72884	6.72884	6.72884	6.86809	6.85618	6.72884	6.85665	6.72884	6.85712	6.95344
ENSDARG00000102715	7.11798	7.09411	7.26441	7.19546	7.29005	6.93892	7.23289	7.15142	7.16718	6.96984	7.08819	7.20649	7.08952	7.21946	7.11266	7.0186
ENSDARG00000117128	6.72884	6.8783	6.72884	6.87009	6.72884	6.72884	6.72884	6.72884	6.72884	6.72884	6.90886	6.92459	7.0414	6.8711	6.72884	6.72884
ENSDARG00000116402	6.8763	6.72884	6.99778	6.72884	6.72884	6.87746	6.93549	6.72884	6.72884	6.72884	6.85618	6.72884	6.72884	6.8711	6.91019	6.72884
ENSDARG00000105957	6.72884	6.72884	6.72884	6.72884	6.72884	6.72884	6.72884	6.72884	6.72884	6.72884	6.72884	6.72884	6.72884	6.72884	6.72884	6.72884
ENSDARG00000088631	7.34993	7.37516	7.16696	7.3402	7.44149	7.40399	7.50694	7.37694	7.26468	7.29947	7.38503	7.24438	7.4224	7.54762	7.44726	7.34663
ENSDARG00000112675	7.058	7.22233	7.10863	6.9733	7.01077	7.02568	7.08616	7.1243	6.94864	7.16766	7.14981	7.22581	7.25309	7.13007	6.98514	7.21226
ENSDARG00000109820	11.5507	11.797	11.6311	11.7684	11.8158	11.9625	11.8263	11.823	11.8422	11.7832	11.8325	11.7724	11.9287	11.7466	11.8113	11.7175
ENSDARG00000116363	7.1697	7.24405	7.03923	7.15125	7.10136	7.121	7.18936	7.28638	7.14865	7.1889	7.39687	7.18633	7.0414	7.07659	7.28471	7.07146
ENSDARG00000109943	6.72884	6.72884	6.72884	6.72884	6.72884	6.72884	6.72884	6.72884	6.72884	6.72884	6.72884	6.72884	6.72884	6.72884	6.72884	6.72884
ENSDARG00000113816	6.72884	6.72884	6.72884	6.72884	6.72884	6.72884	6.72884	6.72884	6.72884	6.72884	6.72884	6.72884	6.72884	6.72884	6.72884	6.72884
ENSDARG00000085416	6.8763	6.72884	6.72884	6.72884	6.72884	6.72884	6.72884	6.72884	6.72884	6.72884	6.72884	6.72884	6.72884	6.72884	6.72884	6.72884
ENSDARG00000107416	6.72884	6.72884	6.72884	6.72884	6.86998	6.72884	6.72884	6.72884	6.72884	6.72884	6.72884	6.96849	6.72884	6.72884	6.72884	6.72884
ENSDARG00000090381	9.27049	9.16834	9.14034	9.19142	9.2679	9.11525	8.9991	9.08201	9.1926	9.13956	9.12701	9.07783	9.27325	8.98215	9.18521	9.23823
ENSDARG00000108812	7.02338	7.17561	7.10863	7.10166	7.27244	7.06057	7.16591	7.17686	7.24974	7.0964	7.10986	7.20649	7.20505	7.17707	7.1716	7.33324
ENSDARG00000080081	7.3149	7.51042	7.43436	7.42849	7.37054	7.21958	7.18936	7.3057	7.37122	7.31579	7.28069	7.53768	7.2216	7.23929	7.36525	7.21226
ENSDARG00000029234	10.8241	10.9381	10.6801	10.5644	10.8554	10.9227	10.6292	10.6086	10.8646	10.8522	10.9127	10.7841	10.9291	10.7991	10.8518	10.9459
ENSDARG00000106966	6.72884	6.94011	6.72884	6.9733	6.72884	6.72884	6.72884	6.87871	6.85583	6.96984	6.90886	6.72884	6.90953	6.72884	6.91019	6.72884
ENSDARG00000084211	6.72884	6.72884	6.72884	6.72884	6.72884	6.72884	6.72884	6.72884	6.72884	6.72884	6.72884	6.72884	6.72884	6.72884	6.72884	6.72884
ENSDARG00000103234	8.7871	8.5823	8.83313	8.59857	8.67645	8.68792	8.78318	8.90593	8.7547	8.76652	8.75072	8.767	8.55928	8.91583	8.70913	8.64534
ENSDARG00000107092	6.72884	6.94011	6.88426	6.92852	6.92835	6.87746	7.02084	7.02818	6.85583	7.00701	6.72884	6.72884	6.85665	6.72884	7.04253	6.9881
ENSDARG00000100954	8.40874	8.22855	8.54285	8.35967	8.0243	8.41002	8.31518	8.26338	8.10729	8.13367	8.21222	8.34024	8.11562	8.32935	8.06817	8.31944
ENSDARG00000106302	6.72884	6.8783	6.72884	6.72884	6.72884	6.72884	6.72884	6.72884	6.85583	6.86809	6.85618	6.72884	6.72884	6.72884	6.72884	6.72884
ENSDARG00000044072	9.29168	9.32721	9.45901	9.35969	9.30416	9.59044	9.10106	9.16501	9.31287	9.1104	9.19812	8.99667	9.55282	9.14159	9.45016	9.44411
ENSDARG00000019367	10.3583	10.448	10.6065	10.5047	10.2906	10.4352	10.4062	10.3932	10.3881	10.4166	10.3779	10.4266	10.6755	10.5486	10.5436	10.5716
ENSDARG00000114152	6.93729	6.72884	6.94853	6.87009	6.92835	6.93892	7.05516	6.72884	7.03939	7.06927	6.85618	6.92459	7.08952	7.01301	6.91019	6.91229
ENSDARG00000107345	6.72884	6.8783	6.72884	6.72884	6.72884	6.72884	6.72884	6.72884	6.72884	6.72884	6.72884	6.72884	6.72884	6.72884	6.72884	6.72884
ENSDARG00000016775	10.5324	10.5116	10.7145	10.6142	10.6083	10.447	10.5194	10.6129	10.4937	10.5764	10.5605	10.7442	10.4165	10.5978	10.3594	10.4353
ENSDARG00000083936	6.8763	6.72884	6.72884	6.72884	6.72884	6.72884	6.72884	6.72884	6.85583	6.72884	6.72884	6.72884	6.72884	6.8711	6.72884	6.72884
ENSDARG00000112500	6.72884	6.72884	6.72884	6.72884	6.72884	6.72884	6.72884	6.72884	6.90837	6.72884	6.72884	6.72884	6.72884	6.72884	6.72884	6.72884
ENSDARG00000115987	9.35083	9.24032	9.3375	9.34817	9.13682	9.03373	9.08911	9.19158	9.00866	9.23813	9.17269	9.36965	8.98179	9.18197	9.14814	9.16206
ENSDARG00000114351	6.8763	7.02735	6.94853	6.87009	6.72884	7.06057	6.93549	7.02818	6.90837	6.92569	6.90886	6.72884	6.95007	6.97504	6.95087	7.04616
ENSDARG00000101203	8.51833	8.71018	8.468	8.40374	8.86196	8.81627	8.68885	8.80815	8.74	8.75251	8.7566	8.53739	8.75424	8.77214	8.77244	8.8676
ENSDARG00000099274	8.4598	8.65007	8.4735	8.50946	8.49042	8.60507	8.54183	8.50514	8.74	8.66884	8.60399	8.50386	8.73032	8.58534	8.61281	8.69428
ENSDARG00000109707	6.72884	6.72884	6.72884	6.72884	6.72884	6.72884	6.72884	6.72884	6.72884	6.72884	6.72884	6.72884	6.72884	6.72884	6.72884	6.72884
ENSDARG00000081661	6.72884	6.72884	6.72884	6.72884	6.72884	6.72884	6.72884	6.72884	6.72884	6.72884	6.72884	6.86731	6.90953	6.8711	6.85712	6.9881
ENSDARG00000100359	10.6472	10.7736	10.6942	10.6254	10.7797	10.6241	10.801	10.7864	10.5989	10.7064	10.7032	10.7023	10.5205	10.7082	10.6466	10.6246
ENSDARG00000116772	6.72884	6.72884	6.72884	6.72884	6.72884	6.72884	6.72884	6.72884	6.72884	6.72884	6.72884	6.72884	6.72884	6.8711	6.72884	6.72884
ENSDARG00000110582	6.93729	6.72884	6.72884	6.72884	6.72884	6.72884	6.72884	6.72884	6.90837	6.72884	6.90886	6.72884	6.72884	6.72884	6.72884	6.72884
ENSDARG00000110032	7.92014	8.10265	8.09396	8.19933	8.13319	8.10244	8.14795	7.98708	8.10729	8.18007	8.24852	8.18377	7.93915	7.99943	8.22229	8.14041
ENSDARG00000074014	6.72884	6.94011	6.94853	6.92852	7.25421	7.31942	7.02084	7.20088	6.94864	7.1453	7.10986	7.18633	7.08952	7.04642	6.98514	7.04616
ENSDARG00000090064	9.10908	8.85663	9.04213	8.8701	9.1609	9.16598	9.17905	8.99012	9.07664	8.99574	8.95983	8.98799	9.12763	8.89954	9.05429	8.95676
ENSDARG00000081926	6.93729	6.94011	6.72884	6.87009	6.86998	6.93892	6.98183	6.9407	6.72884	6.72884	6.72884	6.72884	6.95007	7.01301	6.95087	7.07146
ENSDARG00000109234	6.72884	6.72884	6.72884	6.72884	6.72884	6.98602	7.05516	6.87871	6.72884	6.86809	6.72884	6.72884	6.90953	6.72884	6.72884	6.8586
ENSDARG00000103410	6.72884	6.8783	6.72884	6.72884	6.72884	6.72884	6.72884	6.72884	6.94864	6.72884	6.72884	6.72884	6.72884	6.72884	6.72884	6.72884
ENSDARG00000018773	10.6512	10.6047	10.3703	10.2641	10.5457	10.6669	10.4476	10.4831	10.6458	10.4863	10.57	10.3719	10.6502	10.3599	10.5678	10.6151
ENSDARG00000088255	8.25272	8.39169	8.39992	8.19357	8.36341	8.41002	8.33172	8.38496	8.3469	8.3631	8.42227	8.3056	8.26262	8.13741	8.16029	8.26592
ENSDARG00000108078	6.72884	6.72884	6.88426	6.72884	7.01077	6.72884	6.72884	6.72884	6.72884	6.72884	6.72884	6.72884	6.72884	6.72884	6.72884	6.72884
ENSDARG00000109346	6.72884	6.72884	6.72884	6.72884	6.72884	6.98602	6.72884	6.72884	6.72884	6.72884	6.72884	6.72884	6.72884	6.72884	6.72884	6.72884
ENSDARG00000117063	6.72884	6.72884	6.72884	6.72884	6.72884	6.72884	6.72884	6.72884	6.72884	6.72884	6.72884	6.72884	6.72884	6.72884	6.72884	6.72884
ENSDARG00000110456	6.72884	6.72884	6.72884	6.72884	6.72884	6.72884	6.72884	6.72884	6.72884	6.72884	6.72884	6.72884	6.72884	6.72884	6.72884	6.72884
ENSDARG00000113730	6.72884	6.72884	6.72884	6.72884	6.72884	6.72884	6.72884	6.72884	6.72884	6.72884	6.72884	6.72884	6.72884	6.72884	6.72884	6.72884
ENSDARG00000075400	9.90878	10.0692	10.1484	9.92307	9.7981	10.3081	10.1019	10.0973	10.1627	9.87319	10.0289	9.83697	10.4754	10.1802	10.2201	10.3433
ENSDARG00000090072	10.3397	10.3257	10.1766	10.4189	10.5817	10.4931	10.5064	10.3969	10.5943	10.5594	10.6302	10.5405	10.4218	10.5285	10.3896	10.2127
ENSDARG00000056652	7.80751	7.82143	7.82367	7.94086	7.37054	7.43481	7.3774	7.26634	7.663	7.72317	7.86008	7.65245	7.66071	7.5358	7.77907	7.46644
ENSDARG00000083966	7.02338	6.94011	6.72884	6.87009	7.04392	6.72884	6.93549	7.02818	6.90837	7.00701	7.08819	6.92459	6.95007	7.01301	7.09083	7.0186
ENSDARG00000107742	6.72884	6.72884	6.72884	6.72884	6.72884	6.72884	6.72884	6.72884	6.72884	6.72884	6.72884	6.72884	6.72884	6.72884	6.72884	6.72884
ENSDARG00000100786	7.52666	7.45368	7.45063	7.35583	7.61871	7.66437	7.66036	7.73618	7.59579	7.43215	7.48443	7.45414	7.80361	7.82299	7.77907	7.79795
ENSDARG00000115129	7.48666	7.3041	7.43436	7.42849	7.44149	7.43481	7.30989	7.62634	7.62166	7.43215	7.39687	7.41494	7.5272	7.21946	7.48988	7.4773
ENSDARG00000114043	6.72884	6.8783	6.72884	6.72884	6.72884	6.72884	6.72884	6.72884	6.72884	6.72884	6.72884	6.72884	6.72884	6.72884	6.72884	6.95344
ENSDARG00000081059	6.93729	7.02735	6.94853	6.72884	6.72884	6.98602	6.72884	6.72884	6.72884	6.72884	6.72884	6.96849	6.72884	6.8711	6.72884	6.72884
ENSDARG00000082983	6.72884	6.72884	6.72884	6.72884	6.72884	6.72884	6.72884	6.72884	6.94864	6.72884	6.72884	6.72884	6.72884	6.72884	6.95087	6.72884
ENSDARG00000116853	6.72884	6.72884	6.72884	6.72884	6.72884	6.72884	6.72884	6.72884	6.72884	6.72884	6.72884	6.72884	6.72884	6.72884	6.72884	6.72884
ENSDARG00000111621	7.78891	7.65832	7.55488	7.3402	7.21562	7.02568	6.98183	7.15142	7.0872	7.03973	7.06509	6.92459	7.0414	6.92994	7.04253	6.9881
ENSDARG00000098113	9.4291	9.51842	9.27688	9.37792	9.46809	9.60753	9.38925	9.38217	9.4287	9.54279	9.50509	9.40849	9.5787	9.41978	9.47474	9.53567
ENSDARG00000114552	8.1914	8.17071	8.20316	8.03874	8.21528	8.17628	8.21665	8.33441	8.24468	8.25154	8.23052	8.39732	7.91477	8.26527	8.13548	7.99842
ENSDARG00000114226	9.48043	9.5963	9.29447	9.38244	9.33716	9.24284	9.23675	9.35392	9.25005	9.21849	9.22102	9.14404	9.22436	9.3745	9.30848	9.27168
ENSDARG00000102288	10.3422	10.1891	10.3067	10.3572	10.4914	10.3811	10.1792	10.2894	10.3336	10.1557	10.4065	10.1572	10.7369	10.2397	10.4104	10.6504
ENSDARG00000009949	10.4148	10.3373	10.2954	10.5017	10.5128	10.4621	10.5226	10.3883	10.4762	10.1683	10.394	10.2949	10.4864	10.2801	10.405	10.3566
ENSDARG00000014717	11.8304	12.3462	12.0772	11.9205	12.0287	12.1319	12.0723	12.3207	12.1278	12.1588	11.9629	12.1117	11.8304	12.0217	11.8746	11.9054
ENSDARG00000089607	6.72884	6.72884	6.72884	6.72884	6.72884	6.72884	6.72884	6.72884	6.85583	6.72884	6.72884	6.72884	6.72884	6.72884	6.72884	6.72884
ENSDARG00000088862	9.55185	9.42613	9.49976	9.47831	9.41192	9.26207	9.46186	9.43696	9.41096	9.5964	9.38604	9.66944	9.25309	9.38824	9.27467	9.35187
ENSDARG00000102332	12.0966	12.013	11.9336	12.1119	12.0569	12.007	12.093	11.9982	12.1102	12.0689	12.1557	12.0168	12.1264	12.1512	12.1232	12.0693
ENSDARG00000015851	12.1522	11.9982	12.2434	12.1489	12.2308	12.2115	12.1609	12.1838	12.037	12.116	12.1505	12.0475	11.9345	12.0564	12.0376	11.8859
ENSDARG00000110938	6.72884	6.72884	6.72884	6.72884	6.72884	6.72884	6.72884	6.72884	6.72884	6.72884	6.72884	6.72884	6.72884	6.72884	6.72884	6.72884
ENSDARG00000116852	6.72884	6.72884	6.72884	6.72884	6.72884	6.72884	6.87503	6.72884	6.72884	6.72884	6.72884	6.72884	6.72884	6.72884	6.91019	6.72884
ENSDARG00000117069	8.3389	8.39711	8.40575	8.22767	8.69551	8.80091	8.51865	8.66357	8.61585	8.48693	8.53941	8.65556	8.63314	8.71289	8.45647	8.73211
ENSDARG00000032896	7.79826	7.71266	7.62123	7.67042	7.60812	7.70734	7.66036	7.55243	7.51244	7.73215	7.69721	7.74431	7.75365	7.65675	7.7041	7.74606
ENSDARG00000036793	8.2286	8.15744	8.13897	8.19933	8.05096	8.04534	7.95787	8.09918	8.02872	8.04089	7.9932	8.17252	8.04751	8.13741	8.01893	7.92565
ENSDARG00000114149	6.8763	6.8783	6.72884	6.87009	6.86998	6.87746	6.72884	6.72884	6.94864	6.86809	6.90886	6.72884	6.90953	6.72884	6.91019	6.72884
ENSDARG00000103562	6.98403	6.72884	6.88426	6.72884	6.92835	6.72884	7.05516	6.72884	6.85583	6.86809	6.72884	6.72884	6.72884	6.72884	6.95087	6.9881
ENSDARG00000098081	8.87261	9.03802	9.00651	8.93463	8.81803	8.84271	8.7525	8.78052	8.81186	8.59527	8.72089	8.77387	9.23469	9.32528	9.15255	9.12344
ENSDARG00000099517	12.9892	13.2356	13.1216	13.2126	13.0799	13.3103	13.2946	13.2339	13.0571	13.1201	12.978	13.1193	13.235	12.9223	13.1476	13.1211
ENSDARG00000104031	9.84324	9.77289	9.95214	10.0034	9.37618	9.36706	9.49343	9.53816	9.46867	9.67135	9.55936	9.67647	9.40295	9.51861	9.59785	9.53396
ENSDARG00000104306	10.357	10.5374	10.5142	10.4403	10.5208	10.6808	10.5545	10.54	10.5639	10.6469	10.6438	10.4491	10.6539	10.5851	10.5694	10.5183
ENSDARG00000085921	6.72884	6.72884	6.72884	6.72884	6.72884	6.72884	6.72884	6.72884	6.72884	6.72884	6.72884	6.72884	6.72884	6.72884	6.72884	6.72884
ENSDARG00000111290	8.31089	8.13722	8.1167	8.01854	8.27042	8.18275	8.14149	8.26947	8.14694	8.11575	8.02113	8.21685	8.16521	8.37518	8.3369	8.32813
ENSDARG00000106158	8.27635	8.6189	8.38819	8.39892	8.4168	8.67945	8.56006	8.41214	8.3909	8.58726	8.42227	8.29551	8.65254	8.54698	8.58583	8.51939
ENSDARG00000109068	6.72884	6.8783	6.72884	6.72884	6.72884	6.72884	6.87503	6.87871	6.72884	6.86809	6.85618	6.72884	6.90953	6.92994	6.72884	6.72884
ENSDARG00000085514	6.72884	6.72884	6.72884	6.72884	6.72884	6.72884	6.72884	6.72884	6.72884	6.72884	6.72884	6.72884	6.72884	6.72884	6.72884	6.72884
ENSDARG00000114958	7.08926	7.06243	7.24185	7.10166	7.1509	6.93892	7.29168	7.17686	6.94864	7.03973	7.10986	7.09435	6.90953	6.97504	7.11266	6.8586
ENSDARG00000106266	6.8763	6.72884	6.72884	6.72884	6.72884	6.72884	6.93549	6.72884	6.72884	6.72884	6.72884	6.72884	6.72884	6.72884	6.91019	6.91229
ENSDARG00000098586	8.66625	8.6632	8.52719	8.50063	8.5724	8.70885	8.62611	8.68956	8.5139	8.5128	8.39897	8.54562	8.46587	8.91907	8.73058	8.72276
ENSDARG00000099928	7.76027	7.91869	7.90081	7.57614	7.94722	7.92895	8.10187	7.93857	7.97856	8.04733	7.89197	7.91822	7.96881	8.07395	8.11522	8.00426
ENSDARG00000101789	8.80996	8.77955	8.88562	8.77046	8.20392	8.31068	8.40594	8.3515	8.21762	8.19697	8.15058	8.23837	8.10542	8.25976	8.17491	8.07724
ENSDARG00000058853	9.92719	9.81977	9.90975	9.77301	9.87131	9.81794	9.89373	9.98155	9.82872	9.8037	9.88573	9.94381	9.91711	9.66973	9.7443	9.95989
ENSDARG00000085644	6.72884	6.72884	6.72884	6.72884	6.9731	6.72884	6.72884	7.15142	6.72884	6.72884	6.72884	6.72884	6.72884	6.72884	6.72884	6.72884
ENSDARG00000080278	6.72884	6.72884	6.72884	6.72884	6.72884	6.72884	6.72884	6.72884	6.98257	6.72884	6.72884	6.72884	6.72884	6.72884	6.72884	6.72884
ENSDARG00000107649	6.72884	6.72884	6.88426	6.72884	6.72884	6.72884	6.72884	6.72884	6.72884	6.72884	6.72884	6.72884	6.72884	6.72884	6.72884	6.72884
ENSDARG00000082408	6.93729	6.72884	6.88426	6.72884	6.72884	6.72884	6.72884	6.87871	6.72884	6.72884	6.72884	6.72884	6.72884	6.97504	6.72884	6.72884
ENSDARG00000101173	6.98403	6.98747	6.94853	7.07415	6.92835	7.02568	6.98183	7.3057	7.0872	7.06927	6.72884	6.92459	7.08952	7.04642	7.0153	7.11708
ENSDARG00000080413	6.8763	6.8783	6.88426	6.87009	7.04392	6.72884	6.87503	6.98819	7.06416	6.72884	6.72884	6.86731	6.95007	6.92994	6.72884	6.72884
ENSDARG00000113333	6.72884	6.72884	6.94853	6.72884	6.72884	6.72884	6.72884	6.72884	6.72884	6.92569	6.98327	6.72884	6.85665	6.8711	6.72884	6.72884
ENSDARG00000115215	6.72884	6.72884	6.72884	6.72884	6.72884	6.72884	6.72884	6.72884	6.72884	6.72884	6.72884	6.72884	6.72884	6.72884	6.72884	6.72884
ENSDARG00000053711	7.08926	7.1232	7.32678	7.17392	7.38539	7.33734	7.39314	7.47034	7.41801	7.31579	7.43109	7.45414	7.2376	7.23929	7.32642	7.30549
ENSDARG00000020655	8.32217	8.48069	8.45134	8.30345	8.48595	8.45162	8.46117	8.49515	8.38697	8.44706	8.28369	8.33535	8.40063	8.66657	8.39819	8.4667
ENSDARG00000053485	14.0456	13.8535	13.9427	14.0323	13.8459	13.9381	13.8067	13.8452	14.1316	13.9667	14.0401	13.8599	14.2848	14.1036	14.1162	14.1446
ENSDARG00000081196	6.8763	6.72884	6.72884	6.9733	6.9731	7.14789	6.93549	7.06337	6.72884	6.72884	6.72884	6.72884	7.0414	6.92994	6.98514	6.95344
ENSDARG00000106768	6.72884	6.72884	6.72884	6.72884	6.72884	6.72884	6.72884	6.72884	6.72884	6.72884	6.72884	6.72884	6.72884	6.72884	6.72884	6.72884
ENSDARG00000084123	6.72884	6.72884	6.72884	6.72884	6.72884	6.72884	6.87503	6.72884	6.72884	6.72884	6.72884	6.72884	6.72884	6.72884	6.72884	6.72884
ENSDARG00000089192	7.71036	7.46831	7.46651	7.58719	7.37054	7.54569	7.59333	7.49877	7.50257	7.59671	7.51456	7.60238	7.59238	7.49913	7.68027	7.68273
ENSDARG00000078391	9.10908	8.97118	9.09383	8.94716	9.00054	8.84271	9.18466	9.17096	8.86391	9.09151	8.91127	9.24364	8.51347	8.85619	8.73665	8.82496
ENSDARG00000006840	11.5897	11.4435	11.5336	11.6449	11.4847	11.6308	11.6052	11.4779	11.6977	11.4998	11.6038	11.7752	11.671	11.7252	11.7122	11.8116
ENSDARG00000109483	6.72884	6.72884	6.72884	6.72884	6.72884	6.72884	6.72884	6.72884	6.72884	6.72884	6.72884	6.72884	6.72884	6.72884	6.72884	6.72884
ENSDARG00000100925	6.72884	6.72884	6.72884	6.87009	6.92835	7.19695	6.72884	6.9407	6.72884	6.96984	6.72884	6.72884	6.72884	6.92994	6.72884	6.91229
ENSDARG00000112213	6.8763	6.72884	6.72884	6.72884	6.72884	6.87746	6.72884	6.72884	6.72884	7.00701	6.90886	6.72884	6.72884	6.72884	6.72884	6.72884
ENSDARG00000043799	8.87261	8.91515	8.73913	8.6624	8.98248	9.19209	8.74472	8.55388	8.7893	8.75603	9.04722	8.79087	8.9693	8.89954	8.87963	9.00547
ENSDARG00000113183	9.53213	9.79559	9.80492	9.55606	9.66139	9.72354	9.70213	9.80384	9.61172	9.70823	9.59754	9.75488	9.46695	9.59131	9.47821	9.55932
ENSDARG00000001937	8.0211	8.91157	9.54905	9.08334	8.31268	8.53075	9.18466	9.33827	8.81744	9.15779	8.82238	8.95861	8.74532	9.0628	8.56172	8.70385
ENSDARG00000102983	7.96018	7.65832	7.97224	7.68996	7.65973	7.93714	8.00322	8.01049	7.75457	7.74103	7.55285	7.69963	7.4447	7.34448	7.33965	7.40937
ENSDARG00000112088	9.2188	9.27082	9.32331	9.25234	9.10126	9.1122	9.23136	9.16799	9.10826	9.1552	9.17269	9.33642	9.1142	9.21601	9.11909	8.96716
ENSDARG00000053298	9.1447	8.93292	8.98834	9.1599	9.14221	9.09687	9.13338	9.15604	8.93955	9.04448	9.05658	8.97044	9.0892	9.00354	9.16789	9.0105
ENSDARG00000115992	6.8763	6.72884	6.88426	6.9733	6.9731	7.02568	7.05516	6.87871	6.72884	6.72884	6.72884	6.72884	6.72884	6.72884	6.85712	6.72884
ENSDARG00000084381	6.72884	6.72884	6.72884	6.72884	6.86998	6.72884	6.72884	6.72884	6.72884	6.72884	6.72884	6.72884	6.90953	6.72884	6.72884	6.72884
ENSDARG00000109494	6.72884	6.72884	6.72884	6.72884	6.72884	6.72884	6.72884	6.72884	6.72884	6.72884	6.72884	6.72884	6.72884	6.72884	6.72884	6.72884
ENSDARG00000106248	10.1139	10.1561	9.93754	10.2089	10.2512	10.0247	9.98447	10.0697	10.1865	10.0899	10.0231	9.98099	10.1897	10.0907	10.0346	10.0512
ENSDARG00000113386	7.058	7.19957	7.10863	6.92852	7.1509	7.02568	7.05516	7.1243	7.29331	7.28264	7.21979	7.06736	7.18787	7.3283	7.23944	7.04616
ENSDARG00000102071	8.44976	8.60985	8.35226	8.46463	8.2596	8.13663	8.19216	8.39045	8.39873	8.34851	8.30088	8.17816	8.38074	8.24867	8.27219	8.50083
ENSDARG00000041864	13.1883	13.082	13.232	13.3894	12.9285	13.2681	13.0964	13.4881	13.3326	13.2686	12.9725	12.9394	13.4979	12.9432	13.0862	13.37
ENSDARG00000083797	6.72884	6.8783	6.72884	6.72884	6.72884	6.72884	6.72884	6.72884	6.72884	6.72884	6.72884	6.72884	7.01426	6.8711	6.72884	6.91229
ENSDARG00000104864	8.72003	8.6189	8.73913	8.79872	8.69172	8.92248	8.9231	8.78052	8.71914	8.94209	8.73887	8.6705	8.59676	8.61027	8.681	8.68464
ENSDARG00000080349	6.72884	6.72884	6.72884	6.72884	6.72884	6.72884	6.72884	6.72884	6.72884	6.72884	6.72884	6.72884	6.72884	6.72884	6.72884	6.72884
ENSDARG00000115071	6.72884	6.72884	6.72884	6.72884	6.72884	6.72884	6.87503	6.98819	6.72884	6.72884	6.72884	6.72884	6.72884	6.72884	6.72884	6.72884
ENSDARG00000114834	6.8763	6.72884	7.0757	6.92852	6.72884	6.72884	6.72884	6.72884	6.72884	6.72884	6.72884	6.72884	6.85665	6.72884	6.72884	6.8586
ENSDARG00000027564	8.89756	8.90077	8.77842	8.52259	9.06188	8.98096	8.78318	8.55388	8.82576	8.61897	8.87161	8.80432	8.80077	8.71289	8.73967	8.73522
ENSDARG00000043417	9.71387	9.56788	9.80694	9.60877	9.53017	9.504	9.69636	9.49201	9.53062	9.44156	9.56419	9.55948	9.42282	9.59524	9.49031	9.55092
ENSDARG00000114211	7.19335	6.98747	7.19332	6.92852	7.04392	7.17312	7.02084	7.09513	6.90837	6.86809	6.72884	6.72884	6.85665	6.72884	6.72884	6.72884
ENSDARG00000083870	6.72884	6.72884	6.88426	6.72884	6.86998	6.72884	6.72884	6.72884	6.72884	6.72884	6.72884	6.72884	6.72884	6.72884	6.72884	6.72884
ENSDARG00000116570	6.93729	6.98747	7.13886	6.72884	7.01077	6.72884	6.93549	6.87871	6.72884	6.72884	6.85618	6.72884	6.72884	6.72884	6.85712	6.72884
ENSDARG00000107917	6.72884	6.94011	6.72884	6.72884	6.72884	6.72884	6.72884	6.72884	6.72884	6.72884	6.72884	6.72884	6.72884	6.72884	6.72884	6.72884
ENSDARG00000109703	6.98403	6.72884	6.88426	6.72884	6.72884	6.72884	6.72884	6.72884	6.85583	6.72884	6.85618	6.72884	6.85665	6.72884	6.72884	6.91229
ENSDARG00000107576	8.12649	8.17729	8.22376	8.13428	8.18085	8.20194	8.3747	8.29351	8.28838	8.12176	8.22141	8.28021	8.31473	8.28163	8.41008	8.17562
ENSDARG00000077712	6.93729	6.94011	7.13886	6.92852	7.12692	7.02568	7.11463	7.06337	6.85583	6.72884	6.72884	6.72884	6.72884	6.72884	6.72884	6.72884
ENSDARG00000114381	6.72884	6.94011	6.72884	6.72884	6.9731	6.93892	6.98183	7.02818	6.98257	6.92569	6.94925	6.72884	6.98421	7.04642	6.98514	6.91229
ENSDARG00000115173	6.72884	6.72884	6.72884	6.72884	6.72884	6.72884	6.72884	6.87871	6.72884	6.72884	6.72884	6.72884	6.72884	6.72884	6.72884	6.72884
ENSDARG00000005627	7.19335	7.19957	7.0757	7.29051	7.32363	7.121	7.29168	7.20088	7.33359	7.06927	7.2033	7.26227	7.29692	7.25835	7.20677	7.39732
ENSDARG00000115934	6.72884	6.72884	6.72884	6.72884	6.72884	6.72884	6.72884	6.72884	6.72884	6.72884	6.72884	6.72884	6.72884	6.72884	6.72884	6.72884
ENSDARG00000116305	6.72884	6.72884	6.72884	6.72884	6.72884	6.72884	6.72884	6.72884	6.72884	6.72884	6.72884	6.72884	6.72884	6.72884	6.72884	6.72884
ENSDARG00000112988	6.72884	6.72884	6.72884	6.72884	6.92835	6.72884	6.72884	7.06337	6.72884	6.86809	6.85618	6.96849	6.98421	7.01301	6.85712	6.72884
ENSDARG00000116255	6.72884	6.72884	6.72884	6.72884	6.72884	6.72884	6.72884	6.72884	6.72884	6.72884	6.72884	6.72884	6.72884	6.72884	6.72884	6.72884
ENSDARG00000112343	7.71036	7.93536	7.52661	7.54198	7.70827	7.70734	7.64957	7.51257	7.7176	7.60717	7.64089	7.5148	7.83098	7.84793	7.75724	7.83327
ENSDARG00000109736	6.72884	6.72884	6.72884	6.72884	6.72884	6.72884	6.72884	6.87871	6.72884	6.72884	6.72884	6.72884	6.85665	6.72884	6.72884	6.8586
ENSDARG00000102761	7.91193	7.99939	7.95486	7.97691	7.92512	7.90395	7.78939	7.87877	8.07656	7.88762	7.79981	7.91822	7.98043	7.96368	7.91887	7.93815
ENSDARG00000116393	8.33335	8.40251	8.34004	8.30345	8.43563	8.55915	8.51397	8.49515	8.53149	8.41973	8.33035	8.37387	8.36864	8.54698	8.55824	8.41561
ENSDARG00000084296	6.72884	6.72884	6.72884	6.72884	6.72884	6.72884	6.72884	6.72884	6.72884	7.00701	6.94925	6.72884	6.72884	6.72884	6.72884	6.72884
ENSDARG00000111505	6.72884	6.72884	6.72884	6.72884	6.72884	6.72884	6.72884	6.72884	6.72884	6.72884	6.72884	6.72884	6.72884	6.72884	6.72884	6.72884
ENSDARG00000059083	9.47354	9.51613	9.34032	9.34586	9.28978	9.29709	9.37231	9.36683	9.26006	9.38802	9.28944	9.37838	9.24494	9.18462	9.23794	9.33029
ENSDARG00000084065	6.8763	6.72884	6.72884	6.72884	6.92835	6.72884	6.87503	6.72884	6.90837	6.72884	6.72884	6.96849	6.72884	6.72884	6.85712	6.72884
ENSDARG00000109529	6.72884	6.72884	6.72884	6.72884	6.72884	6.72884	6.72884	6.72884	6.72884	6.72884	6.72884	6.72884	6.72884	6.72884	6.72884	6.72884
ENSDARG00000080667	6.72884	6.72884	6.72884	6.72884	6.72884	6.72884	6.72884	6.72884	6.90837	6.72884	6.72884	6.72884	6.72884	6.72884	6.72884	6.72884
ENSDARG00000100847	9.03166	9.05422	9.05611	9.18361	8.99455	9.08136	8.96988	9.09149	9.07206	9.04166	9.05891	9.09402	9.15848	9.0453	9.1236	9.1732
ENSDARG00000104959	8.48453	8.49074	8.61828	8.47826	8.49042	8.54503	8.45625	8.48509	8.58948	8.60322	8.53591	8.62897	8.45837	8.5383	8.32848	8.50457
ENSDARG00000074927	8.94266	9.09543	8.99199	8.8366	9.02425	8.78537	8.95004	9.10091	8.67945	9.10771	8.97728	9.21942	8.50627	8.9223	8.89041	8.60476
ENSDARG00000034063	7.90365	8.17729	8.13897	8.07799	7.88715	7.89547	7.97321	8.15444	8.24912	8.04089	8.02662	8.23837	8.33158	8.62255	8.46403	8.5157
ENSDARG00000112038	7.72058	7.96789	7.38293	7.73693	7.50553	7.84297	7.61631	7.62634	7.73258	7.75854	7.74266	7.58142	7.70845	7.771	7.69623	7.56813
ENSDARG00000106928	6.93729	7.09411	6.94853	6.92852	6.86998	7.09207	7.02084	7.02818	7.10882	7.03973	7.08819	7.14297	7.0414	7.04642	7.1716	6.8586
ENSDARG00000113158	7.45866	7.46831	7.45063	7.40044	7.39989	7.31942	7.23289	7.28638	7.38326	7.43215	7.36066	7.44133	7.20505	7.21946	7.36525	7.27626
ENSDARG00000115172	6.72884	6.72884	6.72884	6.72884	6.72884	6.72884	6.72884	6.72884	6.72884	6.72884	6.72884	6.86731	6.85665	6.72884	6.72884	6.72884
ENSDARG00000108417	6.72884	6.72884	6.72884	6.72884	6.72884	6.72884	6.72884	6.72884	6.72884	6.72884	6.72884	6.72884	6.72884	6.72884	6.72884	6.72884
ENSDARG00000115457	6.72884	6.98747	6.88426	7.01101	7.01077	6.87746	6.72884	6.87871	6.90837	6.86809	6.90886	6.86731	6.95007	6.72884	6.91019	7.07146
ENSDARG00000110412	6.72884	6.8783	6.72884	6.92852	6.72884	6.72884	6.72884	6.72884	6.72884	6.86809	6.72884	6.72884	6.72884	6.72884	6.72884	6.72884
ENSDARG00000109853	6.72884	6.72884	6.72884	6.72884	6.72884	6.72884	6.72884	6.72884	6.72884	6.72884	6.72884	6.72884	6.90953	6.72884	6.72884	6.72884
ENSDARG00000107403	6.72884	6.72884	6.72884	6.72884	6.72884	6.72884	6.72884	6.72884	6.72884	6.72884	6.72884	6.72884	6.72884	6.72884	6.72884	6.72884
ENSDARG00000112903	6.8763	6.8783	6.72884	6.72884	6.9731	6.87746	6.72884	6.72884	6.90837	6.72884	6.72884	6.72884	6.72884	6.92994	6.72884	6.72884
ENSDARG00000081487	6.72884	6.8783	6.72884	6.72884	6.72884	6.72884	6.72884	6.72884	6.72884	6.72884	6.72884	6.72884	6.90953	6.8711	6.72884	6.72884
ENSDARG00000108240	6.98403	6.8783	7.03923	6.72884	6.72884	6.72884	6.87503	6.87871	6.94864	6.72884	6.72884	6.86731	6.72884	6.72884	6.72884	6.72884
ENSDARG00000107702	6.72884	6.72884	6.72884	6.72884	6.72884	6.72884	6.72884	6.72884	6.72884	6.72884	6.72884	6.72884	6.72884	6.72884	6.72884	6.72884
ENSDARG00000107376	6.72884	6.72884	6.72884	6.72884	6.72884	6.72884	6.72884	6.72884	6.72884	6.72884	6.72884	6.72884	6.72884	6.72884	6.72884	6.72884
ENSDARG00000098849	7.86981	7.86688	7.9282	7.72774	7.93254	7.768	7.87735	7.86098	8.04491	7.96718	7.81355	8.02752	7.81053	7.88017	7.85488	7.81224
ENSDARG00000115424	8.27049	8.42386	8.28338	8.0844	8.323	8.44136	8.28707	8.44916	8.41037	8.07273	8.27063	8.28533	8.55582	8.37018	8.4335	8.46284
ENSDARG00000040623	11.2897	11.0118	10.6714	11.2017	11.2292	11.2115	10.766	11.0421	11.0678	10.9291	10.7788	10.8469	11.1429	11.0985	10.6818	10.982
ENSDARG00000003642	9.68254	9.65975	9.71115	9.6924	9.74014	9.61177	9.59031	9.59376	9.69709	9.62245	9.54965	9.61004	9.6213	9.70824	9.75856	9.566
ENSDARG00000103345	6.72884	6.8783	6.94853	7.10166	6.72884	6.72884	6.72884	6.72884	6.85583	6.86809	6.90886	6.72884	6.72884	6.72884	6.72884	6.72884
ENSDARG00000079220	8.74808	8.68049	8.68015	8.72315	8.72171	8.86127	8.71709	8.71081	8.7311	8.67634	8.80554	8.67421	8.54186	8.75025	8.61615	8.81335
ENSDARG00000103933	7.87838	8.06693	8.12417	7.91104	8.00385	8.00037	8.25826	8.05578	7.94957	8.12773	7.8067	8.21685	7.58341	7.83138	7.90641	7.72286
ENSDARG00000037613	9.25708	9.08603	9.16301	9.0317	9.05329	9.05298	8.97316	8.93104	8.96465	8.66884	9.12479	8.89782	9.07073	8.80783	9.00599	8.83933
ENSDARG00000109129	7.08926	7.06243	7.30678	7.01101	6.72884	6.87746	6.72884	6.72884	6.98257	6.72884	6.90886	6.72884	6.85665	6.72884	6.91019	6.72884
ENSDARG00000110616	7.02338	7.15024	7.19332	6.92852	7.01077	6.93892	7.05516	7.09513	7.12924	7.03973	7.04024	7.11943	7.17	7.25835	7.18953	6.9881
ENSDARG00000112059	6.72884	6.72884	6.72884	6.72884	6.72884	6.72884	6.72884	6.72884	6.72884	6.72884	6.72884	6.72884	6.72884	6.72884	6.72884	6.72884
ENSDARG00000113349	6.8763	6.72884	6.72884	6.72884	6.72884	6.72884	6.72884	6.72884	6.72884	6.86809	6.72884	6.72884	6.72884	6.8711	6.85712	6.95344
ENSDARG00000113485	6.72884	6.72884	6.72884	6.72884	6.72884	6.72884	6.72884	6.72884	6.85583	6.86809	6.72884	6.72884	6.72884	6.72884	6.72884	6.72884
ENSDARG00000107737	6.72884	6.8783	6.72884	6.72884	6.92835	7.02568	6.72884	6.72884	6.72884	6.86809	6.72884	6.72884	6.72884	6.72884	6.72884	6.91229
ENSDARG00000104532	6.72884	6.72884	6.88426	6.72884	6.86998	7.02568	6.72884	6.72884	6.72884	6.72884	6.72884	6.72884	6.72884	6.72884	6.91019	6.72884
ENSDARG00000100768	6.72884	6.72884	6.72884	6.72884	6.72884	6.72884	6.72884	6.72884	6.72884	6.72884	6.72884	6.72884	6.72884	6.72884	6.72884	6.72884
ENSDARG00000110371	7.44421	7.71266	7.70572	7.73693	7.7542	7.79684	7.80767	7.98708	7.57805	7.66721	7.78586	7.64269	7.66071	7.80599	7.67218	7.81931
ENSDARG00000110981	6.72884	6.72884	6.72884	6.72884	6.72884	6.72884	6.72884	6.72884	6.72884	6.72884	6.72884	6.72884	6.72884	6.72884	6.72884	6.72884
ENSDARG00000109467	6.72884	6.72884	6.72884	6.72884	6.72884	6.72884	6.72884	6.87871	6.72884	6.72884	6.85618	6.86731	6.72884	6.72884	6.85712	6.72884
ENSDARG00000102257	10.164	9.98814	10.1484	10.1631	9.98543	10.0466	10.0504	10.0013	10.0921	9.93056	9.90979	9.84787	10.3679	10.3881	10.3566	10.4362
ENSDARG00000027984	10.6137	10.2997	10.4833	10.6329	10.4708	10.454	10.4521	10.2867	10.592	10.3858	10.4906	10.3514	10.6747	10.4988	10.5476	10.5943
ENSDARG00000116527	6.8763	6.72884	6.99778	6.87009	7.04392	6.98602	6.87503	6.98819	6.85583	6.86809	7.0132	7.03798	6.72884	6.92994	6.95087	6.8586
ENSDARG00000098588	10.036	9.61351	9.75778	9.99322	9.15025	9.3364	9.28172	9.13487	9.34698	9.14218	9.28944	9.22916	9.48421	9.50821	9.52597	9.42578
ENSDARG00000108781	8.74411	8.6234	8.41154	8.65068	8.5931	8.49184	8.65578	8.73997	8.67012	8.44706	8.60067	8.55381	8.7893	8.64675	8.79576	8.65528
ENSDARG00000080031	7.25778	6.94011	7.03923	7.15125	7.12692	7.06057	7.25325	7.2237	7.26468	7.03973	7.2033	7.03798	7.25309	7.21946	7.11266	7.29108
ENSDARG00000117189	6.98403	6.98747	6.99778	6.9733	6.9731	6.98602	6.87503	6.72884	6.72884	7.00701	6.85618	6.72884	6.90953	6.92994	6.91019	7.11708
ENSDARG00000111809	6.72884	6.72884	6.72884	6.72884	6.72884	6.72884	6.72884	6.72884	6.72884	6.72884	6.72884	6.72884	6.72884	6.72884	6.72884	6.72884
ENSDARG00000115096	7.02338	7.15024	7.16696	6.87009	7.21562	7.06057	7.39314	6.98819	6.72884	6.72884	6.72884	6.72884	6.90953	6.72884	6.72884	6.8586
ENSDARG00000110830	6.72884	6.72884	6.72884	6.72884	6.72884	6.72884	6.72884	6.72884	6.72884	6.72884	6.72884	6.72884	6.72884	6.72884	6.72884	6.72884
ENSDARG00000099993	6.72884	6.72884	6.72884	6.72884	6.72884	6.72884	6.72884	6.72884	6.72884	6.72884	6.72884	6.72884	6.72884	6.72884	6.72884	6.72884
ENSDARG00000101553	6.98403	6.8783	6.88426	6.87009	6.86998	6.72884	6.72884	6.87871	6.85583	6.72884	6.85618	6.72884	6.72884	6.8711	6.85712	7.0186
ENSDARG00000108506	6.72884	6.72884	6.99778	6.72884	6.86998	6.72884	6.87503	6.72884	6.72884	6.72884	7.0132	6.86731	6.72884	6.72884	6.91019	6.72884
ENSDARG00000111014	8.6955	8.77158	8.82071	8.60673	8.90123	8.93299	8.83152	9.11645	8.96713	8.99866	8.89291	8.90093	8.96174	9.05116	9.00107	8.99028
ENSDARG00000013134	8.09939	8.144	8.42305	8.20505	8.16322	8.23936	7.94229	8.08491	8.02327	8.0344	7.95276	7.90367	8.53835	8.23183	8.2588	8.38716
ENSDARG00000101112	8.27635	8.32458	8.17509	8.37946	8.37822	8.49184	8.42126	8.32287	8.52799	8.23003	8.52537	8.29043	8.60679	8.39499	8.57555	8.53039
ENSDARG00000102580	7.87838	7.82143	8.02266	7.88028	7.96168	7.98493	8.08833	7.93025	7.85711	7.80086	7.78586	7.9675	8.06362	8.04747	8.00197	7.90015
ENSDARG00000084966	6.72884	6.72884	6.72884	6.72884	6.86998	6.98602	6.72884	6.9407	6.85583	6.96984	6.72884	6.72884	6.85665	6.72884	6.72884	6.8586
ENSDARG00000116881	7.3149	7.49667	7.65851	7.37107	7.39989	7.28175	7.42349	7.37694	7.56902	7.43215	7.51456	7.49117	7.4224	7.43338	7.47947	7.4442
ENSDARG00000105888	6.98403	7.09411	6.99778	7.01101	7.10136	6.87746	6.87503	6.9407	6.98257	6.86809	7.04024	7.03798	6.85665	6.92994	6.95087	6.72884
ENSDARG00000053062	7.02338	7.19957	7.10863	7.01101	7.10136	7.02568	6.87503	7.02818	7.30706	7.12163	7.04024	6.92459	7.17	7.17707	7.18953	7.13794
ENSDARG00000089076	11.3375	11.1789	11.2008	11.2943	11.2335	11.3187	11.2079	11.1698	11.2482	11.1554	11.1611	11.2508	11.3723	11.272	11.2765	11.339
ENSDARG00000058775	8.66625	8.6053	8.68941	8.76688	8.7832	8.89043	8.78696	8.73585	8.7893	8.75953	8.98961	8.86952	8.84568	8.85619	9.00845	8.91698
ENSDARG00000081779	7.02338	6.8783	7.0757	7.04418	7.07386	7.06057	6.93549	7.15142	7.202	7.00701	7.06509	6.86731	6.90953	6.92994	7.0153	6.95344
ENSDARG00000082787	6.72884	6.72884	6.72884	6.72884	6.72884	6.72884	6.72884	6.72884	6.90837	6.72884	6.72884	6.72884	6.72884	6.72884	6.72884	6.72884
ENSDARG00000079636	11.1062	10.9787	11.0767	11.1241	11.096	11.0357	11.0188	11.0183	11.0279	10.921	11.085	11.1031	11.063	11.1181	11.0887	11.0614
ENSDARG00000114373	6.8763	6.72884	6.88426	6.72884	6.72884	6.72884	6.72884	6.72884	6.72884	6.72884	6.72884	6.72884	6.72884	6.72884	6.72884	6.72884
ENSDARG00000109527	7.058	6.94011	6.72884	7.07415	6.92835	7.09207	7.14109	6.9407	7.23435	6.92569	7.08819	7.11943	6.72884	7.01301	6.98514	6.91229
ENSDARG00000104448	7.42944	7.51042	7.32678	7.58719	7.25421	7.33734	7.43814	7.42533	7.18493	7.45816	7.38503	7.45414	7.35035	7.47359	7.44726	7.4328
ENSDARG00000116291	6.72884	6.72884	6.72884	6.72884	6.72884	6.72884	6.72884	6.72884	6.72884	6.72884	6.72884	6.72884	6.72884	6.72884	6.72884	6.72884
ENSDARG00000111789	6.72884	6.72884	6.72884	6.87009	6.92835	6.93892	7.11463	6.9407	6.72884	6.72884	6.72884	6.86731	7.13183	6.92994	7.06756	6.95344
ENSDARG00000080087	6.72884	6.72884	6.88426	6.72884	6.72884	6.72884	6.72884	6.72884	6.72884	6.72884	6.72884	6.86731	6.72884	6.72884	6.91019	6.72884
ENSDARG00000102333	9.76333	9.71647	9.77436	9.79665	9.88707	9.81794	9.78049	9.85359	9.62708	9.62429	9.74623	9.87856	9.68805	9.72978	9.74859	9.64064
ENSDARG00000111008	6.93729	7.15024	6.88426	7.10166	7.19508	7.06057	6.98183	7.1243	6.90837	7.1453	7.06509	7.03798	7.06633	6.8711	6.95087	7.07146
ENSDARG00000111639	6.93729	6.72884	6.72884	6.72884	6.72884	6.72884	6.72884	6.72884	6.72884	6.72884	6.72884	6.72884	6.72884	6.72884	6.72884	6.72884
ENSDARG00000113396	6.8763	6.72884	6.72884	6.72884	6.72884	6.72884	6.72884	6.72884	6.72884	6.72884	6.72884	6.86731	6.90953	6.8711	6.72884	6.72884
ENSDARG00000117326	7.73067	7.95176	7.94605	7.9698	7.8395	7.85192	7.7123	7.67203	7.79698	7.70492	7.8067	7.70875	8.15057	7.99943	7.9672	8.08804
ENSDARG00000117371	8.46975	8.65884	8.39407	8.40853	8.6295	8.54976	8.46117	8.61904	8.46694	8.58726	8.38715	8.47375	8.54537	8.65074	8.41008	8.56637
ENSDARG00000117294	7.58882	7.63554	7.85334	7.56493	8.30226	8.41002	8.34802	8.40134	8.23123	8.28822	8.15058	8.26989	7.41096	7.52378	7.55878	7.4442
ENSDARG00000117480	6.93729	7.1232	7.21821	7.15125	7.01077	7.14789	6.98183	6.98819	6.94864	7.00701	6.98327	6.96849	7.01426	7.07659	6.91019	6.95344
ENSDARG00000117623	7.78891	7.80261	7.82367	7.81561	7.82307	7.92895	7.79858	7.88754	7.78307	7.80909	7.87297	7.80328	7.76096	7.88017	7.83482	7.89367
ENSDARG00000117412	7.34993	7.1232	7.19332	7.21602	7.07386	7.28175	7.11463	6.9407	7.01242	6.86809	7.10986	7.00545	7.11127	7.01301	7.04253	7.22906
ENSDARG00000117225	7.11798	7.26485	6.94853	7.12725	7.10136	7.09207	6.93549	7.02818	7.03939	7.20917	7.18619	7.18633	7.20505	7.04642	7.11266	6.95344
ENSDARG00000117739	7.14466	7.06243	6.72884	7.07415	7.04392	6.87746	6.93549	6.87871	7.03939	6.92569	7.0132	6.86731	7.01426	6.97504	6.95087	6.91229
ENSDARG00000117483	6.8763	6.8783	6.88426	6.72884	6.72884	6.72884	6.72884	6.72884	6.72884	6.72884	6.72884	6.72884	6.72884	6.8711	6.95087	6.8586
ENSDARG00000117629	6.8763	6.8783	6.88426	7.04418	7.07386	7.21958	7.11463	7.06337	7.03939	6.96984	6.94925	6.96849	7.0414	7.04642	6.98514	6.8586
ENSDARG00000117299	7.34993	7.42342	7.51206	7.30757	7.38539	7.44969	7.36124	7.3057	7.38326	7.3621	7.43109	7.37318	7.33746	7.17707	7.41341	7.15777
ENSDARG00000117460	6.72884	7.06243	6.88426	6.87009	6.86998	6.72884	6.87503	6.72884	6.72884	6.96984	6.85618	6.86731	6.85665	6.72884	6.72884	6.72884
ENSDARG00000117701	6.93729	6.8783	6.88426	6.92852	6.72884	6.72884	6.72884	6.72884	7.03939	7.06927	6.72884	7.00545	6.85665	6.8711	6.72884	6.95344
ENSDARG00000117493	7.79826	7.63554	7.43436	7.57614	7.67948	7.51956	7.70217	7.55243	7.71001	7.65751	7.77169	7.65245	7.58341	7.68679	7.59544	7.69091
ENSDARG00000117464	10.6451	10.5747	10.6438	10.5556	10.4914	10.4987	10.5618	10.4656	10.4602	10.6079	10.5446	10.7023	10.3043	10.5881	10.5379	10.3336
ENSDARG00000117827	6.93729	6.72884	6.94853	7.30757	6.9731	6.98602	6.87503	7.09513	7.01242	7.03973	6.90886	6.86731	7.06633	7.04642	7.06756	6.95344
ENSDARG00000117622	6.93729	7.1232	6.72884	6.92852	6.9731	7.121	7.02084	6.9407	7.06416	7.03973	6.94925	6.72884	6.98421	7.04642	6.85712	6.8586
ENSDARG00000117724	6.8763	6.72884	6.72884	6.92852	7.01077	6.93892	6.93549	6.72884	6.72884	6.72884	6.85618	6.92459	6.72884	6.92994	6.72884	6.9881
ENSDARG00000117372	7.02338	7.06243	6.99778	6.87009	7.07386	6.98602	6.72884	6.9407	6.90837	6.96984	6.72884	6.72884	6.95007	6.8711	6.72884	6.95344
ENSDARG00000117332	7.11798	6.8783	7.03923	7.10166	7.19508	7.26187	7.18936	7.15142	7.14865	7.1453	7.13034	6.96849	7.08952	7.17707	7.15289	7.19483
ENSDARG00000117244	11.0923	11.1817	11.1655	11.1586	11.2595	11.3914	11.2914	11.2751	11.2991	11.1771	11.1854	11.0837	11.4582	11.1696	11.3074	11.3275
ENSDARG00000117426	6.72884	7.1232	6.72884	6.72884	6.86998	7.06057	7.05516	6.9407	7.0872	7.00701	7.04024	6.96849	6.98421	7.04642	7.0153	7.04616
ENSDARG00000117585	7.08926	6.94011	6.88426	6.72884	6.86998	6.72884	6.72884	6.72884	6.94864	6.92569	6.72884	6.72884	6.72884	6.72884	6.72884	6.9881
ENSDARG00000117677	6.72884	6.8783	6.72884	6.72884	6.72884	6.72884	6.72884	6.72884	6.85583	6.86809	6.90886	6.72884	6.72884	6.72884	6.72884	6.72884
ENSDARG00000117455	6.72884	6.72884	6.88426	6.87009	6.9731	6.87746	6.87503	6.9407	6.90837	6.72884	6.90886	6.92459	6.95007	6.8711	6.85712	6.72884
ENSDARG00000117519	8.43963	8.59615	8.51664	8.62289	8.38798	8.6752	8.59572	8.50016	8.21305	8.02131	8.22141	8.29551	8.50627	8.55131	8.41008	8.32379
ENSDARG00000021899	9.20766	9.16242	9.27096	9.17837	9.28252	9.13037	9.27389	9.29292	9.09705	9.2308	9.28551	9.24843	8.95415	9.08864	9.21499	9.10488
ENSDARG00000040465	9.62597	9.47423	9.35712	9.68154	9.72439	9.79586	9.76222	9.72871	9.83136	9.64802	9.85213	9.76644	9.71301	9.76149	9.82776	9.82811
ENSDARG00000090889	7.71036	7.73346	7.86302	7.98397	7.62916	7.93714	7.75169	7.49877	7.76893	7.59671	8.04294	7.69041	7.92704	8.08695	7.88741	7.77608
ENSDARG00000056680	10.5161	10.2705	10.4415	10.4656	10.5467	10.3337	10.5312	10.668	10.2468	10.5632	10.333	10.3525	10.5786	10.9197	10.6428	10.5149
ENSDARG00000053194	10.0252	9.88639	10.0771	10.1567	9.90884	9.73521	10.1019	9.85178	9.81008	9.97855	9.87291	9.84787	9.76444	9.88637	9.83986	9.82534
ENSDARG00000036215	7.56457	7.22233	7.32678	7.32412	8.04436	7.72804	8.18595	7.55243	7.79005	7.88762	8.06957	8.07189	8.25817	8.31366	8.07881	8.08804
ENSDARG00000033227	9.54531	9.92285	10.3138	9.65585	9.70846	9.81794	9.80922	9.18572	9.88065	9.37485	9.75326	10.0804	9.44418	9.15789	9.51925	9.65479
ENSDARG00000099304	8.25867	8.19679	8.21694	8.06507	8.23766	8.23936	8.16712	8.32865	8.28409	8.1629	8.22597	8.20043	8.03663	8.10615	8.13045	8.13014
ENSDARG00000074617	9.55836	9.52982	9.49473	9.48041	9.59926	9.74871	9.77321	9.73069	9.90215	9.74754	9.93467	9.7449	9.82079	9.72085	9.78665	9.83637
ENSDARG00000073870	10.6127	10.8488	10.723	10.8859	10.2218	10.3921	10.1613	10.5687	10.4661	10.5811	10.6302	10.6291	10.0202	10.3264	10.2047	10.0453
ENSDARG00000060771	11.3043	11.3349	11.3977	11.2503	11.1889	11.074	11.246	11.2522	11.1663	11.2622	11.1895	11.2215	11.0374	11.2079	11.2765	11.2239
ENSDARG00000037246	6.72884	6.72884	6.99778	6.72884	6.72884	6.72884	6.72884	6.72884	6.72884	6.72884	6.72884	6.72884	6.72884	6.72884	6.72884	6.8586
ENSDARG00000018004	7.968	7.74368	7.86302	7.64021	7.79785	7.86958	7.80767	7.73618	7.96127	7.71409	7.94685	7.64269	7.98619	7.97093	8.08409	8.06634
ENSDARG00000004726	11.1751	11.0604	11.1562	11.0601	11.1094	11.1046	11.1722	11.2109	11.08	11.0834	11.0767	11.1795	11.0853	11.0917	11.1065	11.204
ENSDARG00000002732	9.4291	9.26532	9.48968	9.45924	9.24567	9.06251	9.41073	9.37707	9.2779	9.49107	9.43631	9.41274	9.14534	9.45062	9.2807	9.32036
ENSDARG00000104181	13.3071	13.0009	13.2853	13.2145	12.9375	12.8579	13.1079	12.938	12.9687	12.9686	12.9824	13.0931	12.8548	13.1993	13.0509	12.7488
ENSDARG00000038858	11.2534	11.2195	11.2874	11.198	11.2879	11.6603	11.3985	11.3088	11.4503	11.2558	11.5208	11.2054	11.7284	11.3615	11.511	11.6169
ENSDARG00000057007	12.8954	13.0158	13.0571	12.978	12.936	12.9244	12.9407	13.0546	12.9117	13.0926	12.9887	13.0555	12.7635	12.9353	12.8416	12.8117
ENSDARG00000103046	10.7718	10.9589	10.8608	10.8392	10.9046	10.9714	10.9455	10.9687	10.9399	10.8436	10.9008	10.9042	10.9771	10.9585	10.9866	11.0093
ENSDARG00000037570	8.59673	8.65007	8.70772	8.61887	8.68028	8.4719	8.70103	8.66357	8.48158	8.63066	8.53241	8.7143	8.33576	8.62255	8.69982	8.41561
ENSDARG00000078259	8.0211	8.17729	8.42305	8.31388	8.31785	8.16322	8.28137	8.11326	8.20384	8.26741	8.0643	8.21685	8.1407	8.22046	8.21764	8.10402
ENSDARG00000037506	9.65858	9.51842	9.71115	9.63721	9.6577	9.49713	9.61299	9.77733	9.4958	9.71342	9.60224	9.81332	9.34154	9.58737	9.55583	9.60057
ENSDARG00000055045	10.246	10.2047	10.0887	10.42	9.29938	9.09378	9.28431	9.209	9.40379	9.46241	9.66791	9.7615	9.67764	10.06	9.40148	9.64222
ENSDARG00000004261	11.2781	11.2264	11.2774	11.3415	11.321	11.0747	11.4263	11.3494	11.2116	11.4669	11.3252	11.6897	10.8762	11.3801	11.0937	11.1488
ENSDARG00000077880	9.11508	9.00167	9.07339	9.04335	8.80421	8.63183	8.68066	8.83521	8.98928	8.90194	8.94722	9.03927	8.82623	9.15518	9.05191	8.96457
ENSDARG00000098746	11.2461	10.8363	10.9337	11.2575	11.4473	11.4692	11.5064	11.6695	10.8473	11.3801	10.9687	11.3564	10.734	11.4769	11.0226	10.8037
ENSDARG00000101847	7.02338	7.28484	7.03923	7.25465	7.07386	6.72884	6.98183	6.9407	6.72884	6.92569	7.04024	6.96849	7.13183	6.8711	6.85712	6.9881
ENSDARG00000104404	10.0889	10.0348	9.99856	10.176	9.95887	9.98474	9.94629	10.0335	10.0711	10.1096	10.1344	10.2266	10.102	10.2777	10.0485	10.1203
ENSDARG00000092889	7.48666	7.19957	7.4972	7.17392	7.93991	7.97713	8.40594	7.75654	7.79005	8.24083	7.98752	8.3056	8.01452	8.11876	8.14049	7.9505
ENSDARG00000095092	7.11798	6.8783	7.10863	7.07415	7.29005	7.33734	7.21163	7.20088	7.32048	7.4832	7.38503	7.31253	7.38743	7.36023	7.27006	7.39732
ENSDARG00000037507	8.53723	8.56829	8.54803	8.51385	8.64928	8.74969	8.41107	8.82754	8.75762	8.63066	8.67166	8.72145	8.88106	8.69764	8.65223	8.78386
ENSDARG00000074854	7.56457	7.91869	7.8915	7.58719	6.9731	7.02568	6.72884	6.72884	6.98257	7.00701	7.0132	6.86731	7.0414	7.07659	7.06756	7.04616
ENSDARG00000090319	7.71036	7.57555	7.59537	7.48124	7.19508	6.98602	7.21163	7.15142	7.06416	7.1889	7.18619	7.11943	7.06633	7.15424	7.27006	7.04616
ENSDARG00000098334	8.09251	8.22227	8.12417	8.51823	6.9731	6.87746	6.87503	7.02818	6.72884	6.72884	6.85618	6.72884	6.90953	6.97504	6.85712	6.8586
ENSDARG00000088924	8.32778	8.35861	8.69401	8.43691	8.46789	8.22081	8.40079	8.32287	8.31383	8.61505	8.33864	8.72857	7.95112	8.4525	8.21764	8.07724
ENSDARG00000030608	9.18795	9.21199	9.22574	9.18621	9.18455	8.96061	9.20683	9.21476	9.13259	9.21353	9.20022	9.30236	9.06374	9.3181	9.05902	9.00547
ENSDARG00000003035	13.3354	13.2876	13.3966	13.3479	13.2549	13.213	13.2793	13.2046	13.1644	13.3876	13.2695	13.4285	13.0187	13.2462	13.1494	13.2194
ENSDARG00000071345	9.67061	9.44316	9.92464	9.89525	8.77966	8.79316	8.70506	9.04666	9.31095	9.42678	9.35833	9.48906	8.68423	8.70529	8.87963	8.82785
ENSDARG00000086483	7.058	7.26485	7.16696	7.10166	7.38539	7.17312	7.23289	7.28638	7.24974	7.06927	7.18619	7.06736	7.0414	7.1043	7.18953	7.33324
ENSDARG00000078624	11.619	11.6501	11.4755	11.5622	11.7547	11.8803	11.7729	11.794	11.8396	11.7784	11.815	11.7434	11.7936	11.7344	11.7401	11.7939
ENSDARG00000004270	11.157	11.137	11.1832	11.1619	11.2194	11.3558	11.2152	11.2858	11.3345	11.2617	11.3492	11.3342	11.348	11.3375	11.3127	11.3433
ENSDARG00000009550	9.85379	9.54112	9.86991	9.62211	9.76088	9.73327	9.61095	9.80571	9.69855	9.63711	9.78105	9.6082	9.90828	9.97138	9.75856	9.84868
ENSDARG00000104388	7.21581	7.37516	7.28602	7.21602	7.12692	7.14789	7.34463	7.28638	7.16718	7.26526	7.13034	7.18633	7.2376	7.27672	7.1716	7.07146
ENSDARG00000100558	9.61354	9.54562	9.84858	9.61068	9.43596	9.16305	9.53517	9.65975	9.14784	9.65883	9.32049	9.65883	8.94395	9.44625	9.33763	9.19523
ENSDARG00000061854	11.1091	11.0704	11.255	11.2754	11.0531	10.9385	11.2291	11.1437	11.037	11.2447	11.1522	11.3537	10.9849	11.2502	11.1736	11.1488
ENSDARG00000098822	10.4782	10.5441	10.6637	10.6705	10.4265	10.6333	10.6559	10.7338	10.5607	10.5641	10.4109	10.579	10.5271	10.6274	10.5197	10.4865
ENSDARG00000036175	12.2339	12.2865	12.201	12.1872	12.2207	12.1698	12.1705	12.0925	12.1947	12.0927	12.117	12.0501	12.3204	12.2566	12.1851	12.1967
ENSDARG00000036171	8.85084	8.79141	8.78271	8.38435	8.73645	8.41002	8.65996	8.74818	8.77499	8.91442	8.59734	9.46885	8.31473	8.99136	8.40217	8.41159
ENSDARG00000101180	10.6779	10.928	10.7049	10.7734	10.4812	10.5234	10.5386	10.6022	10.225	10.5885	10.3302	10.5232	10.1614	10.4364	10.2783	10.3886
ENSDARG00000006924	10.1626	10.3664	10.4821	10.316	10.0244	10.1441	10.2884	10.0973	10.1721	10.177	10.1839	10.0632	10.1293	10.2728	10.2252	10.249
ENSDARG00000037122	11.8518	11.9974	11.8723	11.9144	11.9816	11.9698	11.9444	12.0143	11.9811	11.8248	11.8568	11.8513	12.0468	11.8807	11.8999	11.8621
ENSDARG00000105494	7.45866	7.28484	7.38293	7.44208	7.55287	7.53274	7.43814	7.5261	7.75457	7.6175	7.63251	7.86631	7.4974	7.41941	7.25498	7.79795
ENSDARG00000105351	10.2353	10.0443	10.1996	10.0916	10.1573	10.0773	10.1887	10.5926	10.1752	10.3064	10.4474	10.4999	9.7867	9.9487	10.0241	9.80161
ENSDARG00000052277	9.05066	8.93996	8.98834	9.03754	9.17409	9.12132	9.02455	9.007	8.86659	8.80764	8.83348	8.90093	9.34534	9.36757	9.18736	9.08842
ENSDARG00000099073	7.25778	7.1232	7.3461	7.32412	7.63948	7.51956	7.69191	7.53938	7.59579	7.51914	7.41988	7.46671	7.62728	7.36023	7.63046	7.51909
ENSDARG00000105411	10.5889	10.8693	11.0289	10.9326	10.2353	9.96843	10.5118	10.9654	11.5971	11.931	11.6179	11.5838	9.40295	10.2007	9.9243	9.36351
ENSDARG00000037558	7.87838	7.83988	7.86302	7.84039	7.71766	7.61903	7.86892	7.955	7.67897	7.96718	7.87297	8.12042	7.39931	7.72523	7.71962	7.67447
ENSDARG00000071384	9.72352	9.79746	9.31472	9.52792	9.87763	9.64934	9.88701	9.68039	10.4233	10.3311	10.4568	10.3106	9.68657	9.3768	9.87816	9.89026
ENSDARG00000028740	7.86116	8.00712	8.2704	8.23326	7.96883	7.96132	8.14795	8.20059	8.1273	8.30359	8.20296	8.0594	8.42792	8.06079	8.17974	8.20493
ENSDARG00000098774	7.42944	7.26485	7.38293	7.3402	7.41406	7.41959	7.43814	7.62634	7.38326	7.40507	7.58928	7.2963	7.50747	7.44705	7.50014	7.50887
ENSDARG00000020901	9.88155	9.63261	9.8029	9.6978	9.98104	9.94361	9.88533	9.78305	9.74001	9.75929	9.84163	9.68347	9.95191	9.71005	9.89885	9.88231
ENSDARG00000099883	7.058	6.98747	6.99778	6.9733	7.07386	7.121	7.08616	6.9407	7.10882	6.72884	7.10986	7.03798	6.95007	7.04642	6.98514	6.9881
ENSDARG00000086015	7.02338	6.94011	6.94853	6.92852	7.21562	6.87746	7.45247	7.35993	7.34641	7.40507	7.4421	7.20649	7.38743	7.27672	7.59544	7.55858
ENSDARG00000032617	11.0045	11.0182	11.1174	11.0273	10.8451	10.8326	10.9997	11.0444	11.0061	10.9908	10.9758	11.0286	10.9469	10.9667	10.9818	10.923
ENSDARG00000071567	9.16217	8.94696	8.89744	9.01403	9.33948	9.26752	9.50011	9.22621	9.29161	9.45826	9.38604	9.63555	9.28916	9.5695	9.30848	9.46039
ENSDARG00000025465	9.24625	9.35841	9.43818	9.47831	9.41632	9.45749	9.6089	9.43207	9.48738	9.55445	9.45557	9.65171	9.37352	9.72264	9.31436	9.50117
ENSDARG00000031929	11.3288	11.1385	10.706	11.1873	11.2249	10.8998	10.9107	11.3826	10.8337	10.6726	10.8151	10.9549	11.0875	11.2148	10.9079	11.2404
ENSDARG00000052494	11.0798	11.255	11.3142	11.3255	10.9221	10.9915	11.0936	11.2011	11.2868	11.3784	11.3215	11.3132	11.046	11.0515	11.0904	10.9453
ENSDARG00000061845	9.3331	9.41877	9.47443	9.57189	9.263	9.21205	9.08911	9.46835	9.31095	9.39889	9.26967	9.43796	9.27325	9.34424	9.25643	9.36543
ENSDARG00000105416	11.4581	11.4009	11.2038	11.4063	10.9808	11.2245	11.0279	10.931	10.9805	10.8828	11.0762	10.8454	11.2121	11.1255	11.3359	11.3443
ENSDARG00000037408	8.02846	8.15074	8.21007	8.12817	8.10231	8.01558	8.09512	8.01049	8.21762	8.12176	8.22597	8.06567	8.19392	8.25976	8.28103	8.22878
ENSDARG00000003693	11.3119	11.0573	11.4458	11.3878	11.2744	11.2694	11.292	11.3968	11.2797	11.4745	11.2716	11.4488	11.1311	11.4214	11.3065	11.3197
ENSDARG00000040463	9.76706	9.88815	9.74732	10.0876	9.75916	9.91493	9.80209	9.67423	9.88574	9.72888	9.81771	9.70768	9.88015	9.90221	9.85053	9.92293
ENSDARG00000089009	11.7434	11.8385	11.7797	11.6829	11.7125	11.5997	11.5751	11.6474	11.6678	11.6335	11.6137	11.6255	11.6264	11.5263	11.5414	11.5498
ENSDARG00000075421	7.63515	7.95986	7.82367	7.94086	7.7542	7.6968	7.78939	7.81498	7.58697	7.92459	7.9289	8.0594	7.48718	7.72523	7.91266	7.64918
ENSDARG00000014248	9.1447	9.15646	9.20723	9.19918	9.20267	9.07824	9.31259	9.20032	9.13696	9.30704	9.17697	9.26743	9.08	9.34894	9.31826	9.16429
ENSDARG00000100093	10.9059	10.9697	11.0074	10.9858	11.0244	10.9995	11.082	11.0038	11.0125	11.0788	11.0174	11.0693	10.8126	10.8241	10.9248	10.8529
ENSDARG00000037142	8.21016	8.18383	8.28338	8.39409	8.24868	8.2874	8.45131	8.18105	8.27977	8.26214	8.42993	8.29043	8.31047	8.42409	8.41008	8.18056
ENSDARG00000037292	7.57679	7.57555	7.52661	7.46844	7.59738	7.55842	7.67101	7.49877	7.60451	7.37676	7.52432	7.55987	7.56514	7.66689	7.62185	7.61419
ENSDARG00000102824	11.4626	11.5916	11.5533	11.5278	11.6026	11.6822	11.6302	11.7016	11.589	11.544	11.5566	11.5346	11.6929	11.5642	11.66	11.4954
ENSDARG00000037514	10.708	10.8542	10.8521	10.7768	10.7696	10.6638	10.7358	10.8078	10.6904	10.8161	10.7849	10.7977	10.4209	10.6016	10.6884	10.4761
ENSDARG00000089302	12.8262	12.93	12.8464	12.7937	13.0317	12.6691	12.8603	13.0466	12.5536	12.7754	12.5953	12.8172	12.7008	12.9756	12.8235	12.7524
ENSDARG00000105465	10.9447	10.922	11.0323	10.9967	11.0696	11.0785	11.0317	11.0271	10.9805	10.932	10.9609	10.9305	10.9681	11.1053	11.0708	10.923
ENSDARG00000102058	9.35335	9.14448	9.27688	9.58364	9.33716	9.12434	9.39405	9.11336	9.4234	9.22589	9.46769	9.52276	9.1563	9.33242	9.04477	9.06215
ENSDARG00000037291	10.8188	10.8227	11.0178	10.8983	10.9183	10.9294	10.9173	10.9036	10.8544	10.9682	10.9213	10.8931	10.7069	10.815	10.8266	10.8333
ENSDARG00000024443	11.0953	11.1327	11.1206	11.2061	11.3927	11.3193	11.3335	11.3832	11.3958	11.2876	11.3046	11.4609	11.1646	11.2104	11.3298	11.4362
ENSDARG00000056984	8.20394	8.27156	8.27691	8.02532	8.27578	8.18275	8.19216	8.27553	8.28409	8.34851	8.35096	8.42486	8.07949	8.22046	8.24525	8.08265
ENSDARG00000041173	7.85243	7.86688	7.83366	7.94086	7.64967	7.66437	7.84316	7.60248	7.81069	7.74103	7.74266	7.74431	7.83098	7.80599	7.7041	7.79072
ENSDARG00000101794	9.59679	9.61564	9.76609	9.58364	9.70846	9.70388	9.68863	9.6535	9.64529	9.68375	9.53167	9.8307	9.70279	9.88955	9.71241	9.87431
ENSDARG00000097860	6.93729	6.98747	6.88426	6.87009	6.86998	6.72884	6.72884	7.02818	7.0872	7.16766	6.85618	6.92459	7.01426	6.8711	6.85712	6.95344
ENSDARG00000102317	6.72884	7.02735	7.03923	6.87009	7.04392	6.93892	6.93549	6.9407	6.90837	7.1453	6.94925	6.86731	6.90953	7.04642	6.85712	6.91229
ENSDARG00000037244	9.02206	8.85288	8.79974	8.8767	8.91087	8.71712	8.9467	8.76849	9.05359	8.72403	9.06124	8.96454	9.26924	9.08008	8.97615	9.11883
ENSDARG00000090993	9.69241	9.53887	9.67623	9.61068	9.61076	9.63901	9.7493	9.55619	9.61327	9.79558	9.70326	9.72133	9.55933	9.58144	9.63864	9.61513
ENSDARG00000017842	10.3838	10.4527	10.4466	10.5259	10.4287	10.3798	10.5503	10.4714	10.4093	10.5169	10.4414	10.5762	10.3476	10.5061	10.5031	10.4717
ENSDARG00000023220	11.3012	11.1724	11.0956	11.2472	11.1422	11.0725	11.063	11.1855	11.2389	11.2376	11.1438	11.3645	11.0864	11.1261	11.0244	11.2119
ENSDARG00000077012	9.56052	9.46949	9.64494	9.51977	9.62028	9.38463	9.60479	9.6535	9.58521	9.74922	9.58967	9.79894	9.34534	9.70462	9.60103	9.55764
ENSDARG00000043031	9.03166	9.1918	9.0972	8.97493	8.90445	8.74969	8.91969	8.86546	8.65123	9.14218	8.77986	8.83733	8.48807	8.66263	8.77244	8.72589
ENSDARG00000052674	13.0707	13.1045	13.2589	13.2707	12.7447	12.7321	12.7076	12.6439	12.7442	12.7756	12.813	12.7822	12.8473	12.9282	12.8568	12.8546
ENSDARG00000021124	13.9052	13.7271	13.9331	13.8729	14.1809	14.0198	14.1747	14.1855	14.0479	14.26	14.1258	14.3687	13.7939	14.2023	14.0564	14.0019
ENSDARG00000036460	7.74065	7.57555	7.75045	7.57614	7.66966	7.51956	7.45247	7.55243	7.54128	7.54214	7.6155	7.59197	7.62728	7.36023	7.59544	7.55858
ENSDARG00000010477	8.89756	8.76758	8.9169	8.80569	8.83171	8.76567	8.84964	8.79243	8.69792	8.7419	8.75072	8.67791	8.83738	8.84598	8.79286	8.81043
ENSDARG00000089162	9.59046	9.75176	9.90788	9.79498	9.60694	9.794	9.83563	9.61539	9.69127	9.78577	9.77692	9.75323	9.649	9.71726	9.8412	9.56267
ENSDARG00000037398	8.11978	8.05964	8.22376	8.10963	8.20392	8.00801	8.10857	8.2198	8.35097	8.12773	8.32619	8.36436	8.08994	8.2762	8.21297	8.04419
ENSDARG00000079333	7.25778	7.19957	7.28602	7.23572	7.37054	7.43481	7.23289	7.20088	7.202	7.24726	7.36066	7.26227	7.18787	7.3283	7.1716	7.26101
ENSDARG00000007576	15.1902	15.2742	15.4949	15.9518	14.6142	15.5095	15.3761	15.8377	15.4255	15.5583	14.8972	14.9898	15.7881	15.1867	15.1293	15.4352
ENSDARG00000101377	9.98103	10.0093	9.96479	9.95634	10.0201	10.1426	10.0016	10.0897	10.07	9.89308	10.0045	9.89965	10.1379	9.93799	10.0182	10.0465
ENSDARG00000055786	10.2433	10.3373	10.4517	10.3137	10.2378	10.0231	10.2049	10.2448	10.2644	10.1733	10.188	10.146	10.1897	10.3147	10.2068	10.159
ENSDARG00000029088	9.15346	9.09543	9.13379	9.27694	9.5602	9.52218	9.43187	9.53816	9.26802	9.44785	9.28944	9.34536	9.10289	9.26428	9.3006	9.24035
ENSDARG00000014244	12.0517	12.3531	12.2606	12.2668	11.9523	12.1712	12.1481	11.9684	11.9162	12.1912	12.2202	12.0755	12.0699	12.2277	12.3314	12.1415
ENSDARG00000080010	12.6041	12.4693	12.6479	12.5017	12.1927	12.081	12.1827	12.1778	12.1768	12.1079	12.0904	12.0578	12.2166	12.2578	12.2203	12.0839
ENSDARG00000076140	8.37165	8.45519	8.44573	8.51385	8.24319	8.44136	8.53261	8.44394	8.39482	8.43348	8.28369	8.44287	8.26262	8.38016	8.45267	8.47054
ENSDARG00000037397	10.5752	10.5408	10.8685	10.6	10.4667	10.2461	10.5053	10.7416	10.1041	10.8653	10.4397	10.8462	9.69985	10.5636	10.2595	10.0746
ENSDARG00000037393	10.4136	10.2772	10.3472	10.4221	10.3995	10.5089	10.398	10.253	10.4509	10.4621	10.3133	10.2767	10.5911	10.4483	10.2733	10.4804
ENSDARG00000076312	11.3718	11.669	11.5792	11.5608	11.3393	11.318	11.4884	11.4017	11.2389	11.4669	11.3474	11.4738	10.9572	11.1414	11.2343	10.9814
ENSDARG00000031496	10.0482	10.0861	10.0143	10.0998	9.87605	9.63901	9.93658	9.87158	9.78575	9.89308	9.96759	10.0685	9.47733	9.80267	9.68426	9.51507
ENSDARG00000006683	10.7737	10.7402	10.9419	10.8757	10.9394	10.8878	10.9295	10.9096	10.9603	10.8752	10.8977	10.9929	10.8711	10.8948	10.83	10.744
ENSDARG00000099427	8.50877	8.53978	8.48443	8.51385	8.6414	8.45162	8.61318	8.52487	8.38697	8.52974	8.4968	8.4781	8.59003	8.59371	8.45267	8.57696
ENSDARG00000100916	9.66661	9.668	9.83681	9.77641	9.68512	9.74679	9.78592	9.72077	9.76099	9.65704	9.71917	9.67647	9.84351	9.78737	9.73423	9.70546
ENSDARG00000100649	7.27752	7.06243	7.3461	7.30757	7.2353	7.02568	7.05516	7.17686	7.10882	7.28264	7.41988	7.14297	7.26812	7.3283	7.1716	7.13794
ENSDARG00000025131	8.95623	9.11095	9.14034	9.1652	8.97031	8.96403	9.0526	9.02698	8.89836	9.06127	8.96234	8.83079	8.88642	8.81485	9.01579	8.79574
ENSDARG00000076294	9.16217	8.91873	8.90915	8.9156	9.19751	9.24007	9.16778	9.02367	9.22573	9.06958	9.11142	9.11267	9.59621	9.28901	9.35482	9.60544
ENSDARG00000056647	10.8626	11.0589	10.7941	10.7926	11.0607	11.045	10.9495	11.0778	10.9277	10.8537	11.0093	10.7873	11.0511	11.0028	11.0781	11.062
ENSDARG00000001249	8.57419	8.37527	8.61339	8.47373	8.75101	8.61852	8.65158	8.68956	8.5828	8.50852	8.51473	8.62513	8.52775	8.65074	8.64249	8.729
ENSDARG00000097495	6.93729	7.02735	6.72884	6.72884	6.92835	6.93892	7.02084	6.87871	6.90837	6.86809	6.90886	6.96849	6.72884	6.8711	6.72884	6.95344
ENSDARG00000076526	10.2299	9.99467	10.4011	10.3493	10.3012	9.99926	10.3406	10.3352	9.81543	10.1683	10.1074	10.4622	9.55771	10.2447	9.81963	10.1525
ENSDARG00000021556	11.1999	11.2529	11.3086	11.2989	11.2255	11.2353	11.3039	11.3218	11.2623	11.2859	11.3036	11.1928	11.3153	11.429	11.3564	11.3366
ENSDARG00000057394	10.1095	9.96005	9.99681	10.1092	10.1338	10.1044	10.1347	10.0774	10.218	10.0483	10.2136	10.1397	10.1635	9.99223	10.1391	10.025
ENSDARG00000100360	7.72058	7.84896	7.86302	7.72774	7.86363	7.7382	7.85182	7.71533	7.73258	7.75854	7.6815	7.86631	7.90858	7.66689	7.91266	7.87396
ENSDARG00000058064	7.52666	7.42342	7.21821	7.29051	7.35532	7.40399	7.25325	7.24548	7.38326	7.20917	7.50466	7.26227	7.17	7.25835	7.37765	7.51909
ENSDARG00000035009	7.23725	7.39166	7.70572	7.29051	7.57545	7.64202	7.56965	7.59027	7.67897	7.65751	7.70495	7.78682	7.64417	7.59313	7.68829	7.75366
ENSDARG00000022813	6.8763	7.19957	6.88426	7.01101	7.1509	7.02568	7.08616	6.98819	6.98257	6.92569	7.10986	6.96849	7.15136	6.72884	6.98514	7.11708
ENSDARG00000061603	11.7359	11.8761	11.7923	11.6536	11.7359	11.7009	11.6925	11.6582	11.6516	11.7016	11.6749	11.7101	11.7171	11.7132	11.7093	11.824
ENSDARG00000029885	12.1405	12.0753	11.9916	12.0982	12.1757	12.1495	12.1384	12.1753	12.0932	12.0822	12.0891	12.1735	11.9355	12.0672	12.1337	12.0896
ENSDARG00000062830	8.84718	8.58693	8.4401	8.6428	8.8351	8.71299	8.45625	8.68095	8.78645	8.68007	8.56701	8.61352	8.73634	8.74286	8.44504	8.70702
ENSDARG00000097875	8.64063	8.64567	8.61828	8.61483	8.6532	8.62298	8.46117	8.60994	8.61911	8.65751	8.5004	8.57403	8.52063	8.55561	8.54773	8.62859
ENSDARG00000091748	7.71036	7.63554	7.72838	7.68025	7.63948	7.40399	7.72232	7.73618	7.6549	7.80086	7.50466	7.60238	7.53687	7.6769	7.6474	7.63187
ENSDARG00000059911	9.79657	9.80494	9.95576	9.95484	9.69054	9.75062	9.81808	9.79443	9.85752	9.82299	9.82039	9.83541	9.64442	9.50612	9.63554	9.65635
ENSDARG00000074535	10.0329	9.95336	9.97554	10.0077	10.1508	10.0636	9.96869	10.1019	9.92827	9.86391	10.0231	9.89816	10.0696	9.98184	9.99679	9.96241
ENSDARG00000087704	9.74451	9.77289	9.71545	9.17575	9.68331	9.80878	9.63531	9.48966	9.63925	9.69079	9.69889	9.62103	9.52811	9.51238	9.49717	9.58093
ENSDARG00000102753	8.41395	8.313	8.50064	8.39892	8.34338	8.22703	8.39043	8.37945	8.33872	8.34851	8.11589	8.52909	8.08472	8.17972	8.32	8.19038
ENSDARG00000058302	11.6226	11.6186	11.6456	11.7889	11.417	11.4703	11.5332	11.6613	12.0053	12.1121	12.036	12.1923	11.5165	11.699	11.3847	11.611
ENSDARG00000076332	10.8391	11.0627	11.0238	10.819	10.8054	10.8904	10.967	10.972	10.8265	11.0768	10.7644	11.0231	10.619	10.8033	10.763	10.7498
ENSDARG00000026406	9.50765	9.26257	9.41969	9.42685	9.40307	9.38213	9.46641	9.46596	9.26206	9.15779	8.98961	9.1569	9.44947	9.3205	9.33763	9.38838
ENSDARG00000102076	8.95623	8.77158	8.69401	9.06063	8.84187	9.14532	9.00231	8.74409	9.07664	9.02463	8.99938	8.88845	9.16716	8.98523	9.16134	9.27168
ENSDARG00000058062	10.8729	10.7402	10.791	10.9498	10.9244	10.8218	10.9646	10.8299	10.9277	10.9852	10.9888	11.004	10.9035	11.0951	10.9305	10.932
ENSDARG00000068264	8.92203	8.82634	8.68015	8.92832	8.95492	8.92599	9.19579	9.03357	9.06055	9.16295	8.96983	9.27449	8.88106	9.10559	8.80439	8.98773
ENSDARG00000100582	13.1955	13.2802	13.3687	13.4239	12.2785	12.1169	12.2287	12.22	12.3675	12.3554	12.3018	12.5605	12.2986	12.6058	12.3401	12.281
ENSDARG00000037677	8.83613	8.68904	8.67083	8.8366	8.8553	8.52114	8.83152	8.84284	8.61911	8.56294	8.64951	8.73211	8.76603	8.70147	8.68416	8.69748
ENSDARG00000077822	7.81667	7.88446	8.05495	7.88807	7.83132	7.68613	7.83441	7.86098	7.64672	8.1629	7.85358	7.90367	7.5272	7.80599	7.84155	7.62308
ENSDARG00000075203	7.14466	7.09411	7.16696	7.10166	7.07386	7.121	7.08616	7.15142	7.12924	7.0964	7.18619	7.06736	7.15136	7.13007	6.95087	6.9881
ENSDARG00000037392	9.79475	9.74205	9.75151	9.6924	9.79141	9.68593	9.95913	9.75809	9.79391	9.89004	9.82306	9.79411	9.68509	9.82115	9.88336	9.78461
ENSDARG00000068265	10.5784	10.5844	10.6747	10.7009	10.5108	10.4931	10.6772	10.4478	10.5827	10.6171	10.631	10.6539	10.5683	10.634	10.7776	10.5132
ENSDARG00000079122	8.06452	8.11661	8.1016	8.10338	7.87937	7.88692	7.95787	8.12716	7.98425	8.27265	7.99885	8.07189	7.73884	7.88017	8.07351	7.81224
ENSDARG00000088168	11.3857	11.3726	11.3002	11.4411	11.3153	11.2779	11.2538	11.2563	11.3193	11.1127	11.2759	11.1031	11.3854	11.218	11.2578	11.5087
ENSDARG00000103833	7.11798	6.72884	6.94853	6.9733	7.21562	7.28175	7.49372	7.06337	7.16718	7.1453	7.10986	7.26227	7.11127	7.27672	7.15289	7.19483
ENSDARG00000037238	10.1399	10.2516	10.3194	10.2653	10.1508	10.2393	10.2628	10.3013	10.1428	10.3334	10.2515	10.3118	10.0237	10.2533	10.2374	10.1315
ENSDARG00000087636	13.3791	13.3659	13.4271	13.3804	13.3571	13.2691	13.404	13.4143	13.3034	13.5339	13.3721	13.5316	13.0489	13.2563	13.2313	13.1029
ENSDARG00000091277	8.63197	8.6189	8.42305	8.65851	8.48595	8.80861	8.63891	8.60536	8.50322	8.57921	8.66852	8.66678	8.62332	8.52515	8.64575	8.56637
ENSDARG00000061566	10.1835	10.0968	10.0953	10.323	10.262	10.1981	10.0932	10.1511	10.1182	10.0222	10.1494	10.0831	10.3024	10.3392	10.1954	10.2875
ENSDARG00000104472	9.01563	8.68477	8.85357	8.8898	8.87189	8.69213	8.64315	8.88032	8.74884	8.55884	8.51829	8.77044	8.76896	8.71289	8.64899	8.95414
ENSDARG00000079781	11.2067	11.1097	11.1013	11.2527	11.2684	11.2428	11.2119	11.0143	11.2589	11.0867	11.1772	11.0726	11.3135	11.0903	11.1636	11.1306
ENSDARG00000099673	6.93729	7.02735	6.94853	7.10166	7.2353	6.98602	7.05516	6.98819	6.90837	7.03973	6.94925	6.72884	6.72884	6.92994	6.85712	6.72884
ENSDARG00000025071	10.9159	10.9828	11.0264	10.9113	10.9046	11.0897	10.9896	10.9637	10.9332	10.9866	10.9591	10.9635	10.7821	10.9166	10.923	10.9566
ENSDARG00000102868	7.11798	7.40774	7.28602	7.19546	7.42792	7.24118	7.30989	7.62634	7.202	7.39107	7.30864	7.27956	7.13183	7.41941	7.1716	7.0186
ENSDARG00000076779	14.3621	14.2414	14.1782	14.4827	14.4295	14.5515	14.4193	14.4863	14.556	14.1764	14.41	14.0079	14.7796	14.4678	14.5955	14.6893
ENSDARG00000099689	7.1697	7.28484	7.40054	7.35583	7.32363	7.26187	7.39314	7.73618	7.0872	7.54214	7.25117	7.45414	7.2216	7.47359	7.32642	7.38504
ENSDARG00000099083	7.02338	7.09411	6.94853	7.15125	6.92835	6.98602	6.87503	6.72884	6.94864	7.03973	7.08819	7.20649	6.72884	6.97504	6.91019	6.91229
ENSDARG00000102271	7.33268	6.8783	7.24185	7.12725	7.29005	7.24118	7.58158	7.2237	7.27919	7.2286	7.04024	7.27956	7.11127	7.36023	7.20677	7.19483
ENSDARG00000103336	6.72884	6.94011	6.88426	7.07415	7.10136	7.14789	7.23289	7.3057	6.94864	6.92569	7.04024	6.92459	6.90953	7.04642	6.95087	6.95344
ENSDARG00000100368	7.02338	6.94011	6.72884	6.87009	7.07386	6.72884	6.72884	6.72884	7.10882	6.72884	6.90886	6.72884	6.72884	6.92994	6.91019	6.8586
ENSDARG00000100564	9.19361	9.33507	9.52709	9.4026	8.94872	8.95032	9.04951	9.14398	8.92425	9.0501	8.99206	9.13886	9.29508	9.51861	9.21709	9.39594
ENSDARG00000037675	10.3032	10.4023	10.3403	10.4956	10.477	10.3872	10.5009	10.4923	10.2673	10.4239	10.2267	10.529	9.96899	10.3028	10.3045	10.2127
ENSDARG00000101918	6.8763	6.8783	6.94853	7.01101	7.07386	7.02568	7.11463	6.98819	7.23435	7.26526	7.23573	7.2963	7.28272	7.25835	7.0153	7.26101
ENSDARG00000006636	9.78189	9.94664	9.79684	9.93677	9.84248	9.9285	9.83214	9.81505	9.80471	9.75929	9.90979	9.83384	9.83153	9.73156	9.84521	9.82396
ENSDARG00000028824	8.76774	8.64567	8.95123	8.64675	8.49487	8.54976	8.83152	8.57285	8.1273	8.2462	8.25742	8.388	8.42792	8.39499	8.52286	8.28852
ENSDARG00000021521	7.36668	7.49667	7.55488	7.40044	7.42792	7.41959	7.43814	7.45567	7.30706	7.3621	7.41988	7.42827	7.51741	7.68679	7.53975	7.59609
ENSDARG00000037433	12.0966	12.2366	12.1166	12.1208	12.0733	12.1041	12.0807	12.0042	12.1032	12.0897	12.1734	12.1714	12.0465	11.9599	12.0855	12.0893
ENSDARG00000101575	6.72884	6.72884	6.72884	6.72884	6.72884	6.72884	6.72884	6.72884	6.72884	6.72884	6.72884	6.72884	6.72884	6.72884	6.72884	6.72884
ENSDARG00000099772	8.23468	7.95176	8.51664	8.39892	8.92993	9.05617	9.00231	8.90955	9.18629	9.0501	9.03542	8.88217	9.1343	9.03941	9.07312	9.06456
ENSDARG00000039963	7.11798	7.17561	7.03923	7.23572	7.17356	7.09207	7.29168	7.3057	7.03939	7.2286	6.98327	7.14297	7.20505	7.15424	7.0153	7.095
ENSDARG00000011273	9.19361	9.26532	9.3599	9.30349	9.12326	9.03049	9.34028	9.15304	9.14132	9.17833	9.26369	9.2243	9.29508	9.23144	9.18736	9.12574
ENSDARG00000039964	8.03577	7.96789	8.1016	8.16433	8.10856	7.87829	8.09512	7.99495	7.97283	7.93899	7.84702	7.92541	7.84436	7.82299	7.77907	7.98665
ENSDARG00000103996	8.77939	8.70177	8.82071	8.84674	8.60941	8.23321	8.67655	8.67663	8.48521	8.84749	8.59401	8.767	8.31473	8.45717	8.28103	8.22878
ENSDARG00000029890	8.93924	8.66754	8.69401	8.58208	8.87189	8.7577	8.80571	8.74818	8.73408	8.62677	8.839	8.63662	8.87298	8.84256	8.84395	8.80164
ENSDARG00000089917	10.8197	10.878	10.8751	10.7801	10.7922	10.9493	10.9772	10.9901	10.7197	10.6125	10.844	10.7133	10.9148	10.8877	11.0354	10.9089
ENSDARG00000078398	7.058	6.72884	6.99778	7.12725	6.86998	6.93892	6.72884	6.72884	6.90837	6.72884	6.98327	7.00545	6.95007	6.8711	6.95087	6.9881
ENSDARG00000071876	8.05025	7.95176	8.02266	8.18196	7.93254	7.89547	8.0815	7.96312	7.85711	7.98099	7.9289	8.02102	7.89607	8.15574	8.1254	8.01006
ENSDARG00000071586	13.5503	13.6422	13.7265	13.653	13.3605	13.1358	13.486	13.5649	13.5205	13.7552	13.5567	13.8581	13.182	13.5894	13.4231	13.2963
ENSDARG00000052242	11.013	11.1965	10.983	11.1022	11.2402	11.2401	11.1271	11.0647	11.3492	11.2494	11.3373	11.1709	11.2337	10.9845	11.138	11.0585
ENSDARG00000098744	6.72884	6.94011	6.88426	6.72884	6.72884	6.87746	6.72884	6.72884	6.72884	6.72884	6.72884	6.86731	6.72884	6.72884	6.72884	6.72884
ENSDARG00000036162	9.53874	10.0044	9.65844	9.89992	9.79308	9.68192	9.74186	9.61539	9.76238	9.65524	9.76305	9.71452	9.6041	9.6882	9.53766	9.51334
ENSDARG00000101935	7.1697	7.22233	7.10863	7.12725	7.19508	7.02568	7.14109	7.06337	7.23435	7.16766	7.10986	7.09435	7.08952	7.15424	7.13329	7.095
ENSDARG00000056627	11.1978	11.034	11.0493	11.2185	11.0216	11.0051	11.0563	10.9712	11.3132	11.1759	11.3289	11.2709	11.1859	11.0557	11.1815	11.1145
ENSDARG00000099407	6.72884	6.72884	6.72884	6.72884	6.92835	6.72884	6.72884	6.72884	6.85583	6.96984	6.72884	6.92459	6.95007	6.72884	6.72884	6.91229
ENSDARG00000078518	7.39885	7.66947	7.75045	7.48124	7.64967	7.70734	7.75169	7.73618	7.64672	7.6175	7.51456	7.54886	7.75365	7.79737	7.67218	7.5391
ENSDARG00000036161	13.4066	13.3607	13.4783	13.5244	13.4483	13.3452	13.5599	13.617	13.2486	13.4896	13.2847	13.5122	13.0788	13.3681	13.2039	13.2282
ENSDARG00000105479	8.83613	8.87888	9.03861	8.71571	8.68028	8.50168	8.77558	8.71501	8.62236	9.00447	8.85541	9.10471	8.45083	8.81835	8.71222	8.52674
ENSDARG00000037503	12.7686	12.9066	12.803	12.7455	12.7866	12.8469	12.7961	12.8131	12.7757	12.8305	12.8965	12.7366	12.843	12.7803	12.8789	12.7535
ENSDARG00000100051	7.14466	7.22233	7.19332	7.37107	7.51766	7.26187	7.29168	7.40961	7.0872	7.16766	7.14981	7.06736	7.20505	7.21946	7.25498	7.26101
ENSDARG00000073709	7.41433	7.22233	7.43436	7.3402	7.39989	7.44969	7.30989	7.51257	8.53845	8.18007	8.38318	8.0531	7.32427	7.48648	7.55878	7.30549
ENSDARG00000099811	7.25778	7.02735	7.03923	6.92852	7.55287	7.35471	7.3774	7.20088	7.12924	7.16766	7.10986	7.09435	7.13183	7.17707	7.0153	7.11708
ENSDARG00000061585	10.592	10.515	10.2387	10.5586	11.0167	11.0488	10.6734	10.8134	10.8271	10.2743	10.8718	10.5309	11.3318	10.6848	11.2328	11.4536
ENSDARG00000101625	6.93729	6.8783	6.99778	6.87009	6.92835	6.87746	6.72884	6.72884	6.98257	6.72884	6.72884	6.86731	6.95007	6.8711	6.72884	6.72884
ENSDARG00000010721	12.19	12.2868	12.2074	12.2627	12.225	12.2026	12.2859	12.2095	12.2088	12.2968	12.1914	12.2523	12.1251	12.1237	12.2058	12.1347
ENSDARG00000101290	7.058	7.06243	7.03923	7.23572	7.93991	7.67532	7.87735	7.69395	7.55989	7.54214	7.47409	7.46671	7.4447	7.71578	7.35259	7.34663
ENSDARG00000101429	6.72884	7.06243	6.88426	6.72884	6.92835	6.93892	6.93549	6.9407	6.85583	6.92569	7.0132	6.72884	6.98421	6.92994	6.95087	7.04616
ENSDARG00000057272	10.8626	10.8327	10.8405	10.7943	10.8704	10.8609	10.8658	10.9259	10.7778	10.8452	10.8323	11.0184	10.6351	10.772	10.744	10.7812
ENSDARG00000091058	7.85243	7.77363	7.91002	8.25532	7.82307	7.81557	7.9958	7.73618	7.67897	7.45816	7.60686	7.67165	7.86408	7.71578	7.60435	7.45542
ENSDARG00000088124	9.83439	9.87757	9.7025	9.84439	9.85376	9.81976	9.76406	9.73069	9.82607	9.90969	9.90224	9.79733	10.2	10.2533	10.0158	10.063
ENSDARG00000055792	12.8187	12.9107	12.7819	12.9376	12.8995	13.1541	12.9776	12.9234	13.1344	12.8165	13.095	12.6855	13.3559	12.9142	13.1571	13.2954
ENSDARG00000033727	7.11798	7.26485	7.30678	7.30757	7.3071	7.31942	7.02084	7.24548	7.34641	7.31579	7.29485	7.16521	7.61002	7.34448	7.27006	7.34663
ENSDARG00000104624	7.25778	7.06243	6.99778	6.92852	7.17356	7.19695	7.16591	7.15142	7.03939	7.1889	7.13034	6.96849	7.11127	6.97504	7.13329	6.9881
ENSDARG00000015404	9.64033	9.60708	9.86219	9.68517	9.79977	9.89951	9.66519	10.0094	9.44448	9.68551	9.70907	9.53057	9.60567	9.61859	9.65554	9.67343
ENSDARG00000071699	9.16505	9.24032	9.20723	9.22981	9.07608	9.09378	9.25544	9.209	9.21546	9.02748	9.27564	9.18727	9.11869	9.0599	9.31044	9.18206
ENSDARG00000056874	9.10304	8.96085	9.23795	9.04625	8.75101	8.68369	8.78696	8.56341	8.92681	8.65751	9.09339	9.11267	8.59676	9.34424	8.73362	8.88427
ENSDARG00000099562	7.33268	7.28484	7.21821	7.32412	7.12692	7.33734	7.4085	7.17686	7.26468	7.1453	7.06509	7.37318	7.20505	7.25835	7.3898	7.34663
ENSDARG00000071701	6.8763	6.72884	6.72884	6.72884	6.92835	6.72884	6.72884	6.98819	6.72884	6.72884	6.94925	6.86731	6.90953	6.8711	6.98514	6.91229
ENSDARG00000037556	10.8277	10.7421	10.792	10.8034	10.7772	10.6808	10.7769	10.8534	10.9561	10.9002	11.0363	10.9818	10.8839	10.8067	10.8558	10.7692
ENSDARG00000104721	9.20766	9.22906	9.33467	9.04335	9.30178	8.78145	9.13918	9.34612	9.05823	9.0751	9.01872	8.81099	9.07073	9.3745	9.34338	9.18646
ENSDARG00000037555	9.84324	9.83991	9.91349	9.92	9.81305	9.86109	9.91861	9.64932	9.87426	10.0041	9.8337	10.0089	9.65811	9.70643	9.95301	9.82534
ENSDARG00000076667	14.3879	14.3396	14.6256	14.5248	14.5026	14.7244	14.8235	14.4896	14.6181	14.5722	14.5847	14.574	14.5375	14.6084	14.4731	14.5631
ENSDARG00000071585	9.59258	9.54786	9.61986	9.65028	9.87131	9.6054	9.65133	9.64512	9.64831	9.60948	9.61159	9.69217	9.7977	9.74749	9.71094	9.81562
ENSDARG00000098535	7.76027	7.48263	7.3648	7.48124	7.78065	7.54569	7.87735	7.6495	7.29331	7.39107	7.30864	7.18633	7.96295	7.771	7.73486	7.7384
ENSDARG00000092609	10.5139	10.4193	10.492	10.6486	10.5788	10.6333	10.4812	10.5785	10.726	10.5508	10.6189	10.4069	10.894	10.7038	10.6654	10.8394
ENSDARG00000039966	11.9461	11.9462	11.7968	11.8518	11.9118	11.9085	11.7725	11.8555	11.7428	11.7233	11.7555	11.6143	12.1061	11.823	12.0246	12.0862
ENSDARG00000019236	10.2762	10.2516	10.3472	10.3322	10.1817	10.3774	10.398	10.3261	10.1947	10.2223	10.1118	10.1783	10.5498	10.3735	10.5517	10.6167
ENSDARG00000099694	10.2762	10.565	10.5587	10.6019	10.3324	10.4114	10.3503	10.5186	10.5019	10.5867	10.478	10.5232	10.4471	10.5235	10.4605	10.4007
ENSDARG00000034943	11.4722	11.4837	11.4842	11.552	11.451	11.2786	11.4928	11.4397	11.5606	11.5564	11.5879	11.6379	11.3868	11.5982	11.4555	11.4322
ENSDARG00000034268	11.9153	12.1993	12.2276	12.1339	12.0308	12.1967	12.2072	12.2491	12.1696	12.1659	12.0578	12.2085	12.2752	12.2775	12.1405	12.2324
ENSDARG00000025106	12.2326	12.1332	12.0952	12.1473	12.1326	12.1824	12.1066	12.0993	12.1678	12.0756	12.0569	12.0869	12.2246	12.1668	12.1607	12.1609
ENSDARG00000076801	10.0391	10.3115	10.1468	10.2014	9.94239	10.0136	10.0771	10.2128	10.1917	10.0605	10.1662	10.1296	10.0503	10.0866	10.0692	9.88497
ENSDARG00000067701	9.80385	9.8899	10.1373	10.0559	10.4677	10.6095	10.72	10.3645	9.94663	9.75594	9.84031	9.9086	10.1835	10.158	10.2958	10.2643
ENSDARG00000002609	10.8197	10.7679	10.6703	10.856	10.9046	10.8618	10.8142	10.7289	10.9537	10.766	10.8466	10.8485	11.1328	10.8092	10.8779	10.8058
ENSDARG00000078059	9.13293	9.1713	9.21343	9.06063	8.80073	8.96743	9.03083	8.89866	8.96216	9.15779	8.88231	9.23158	8.64933	8.91583	8.70913	8.72589
ENSDARG00000075058	9.44093	9.65354	9.26502	9.35279	9.56218	9.42397	9.42954	9.81132	9.24804	9.37485	9.35272	9.22186	9.44241	9.56349	9.64481	9.52884
ENSDARG00000039218	8.22248	8.45003	8.39407	8.31388	8.47243	8.37783	8.30961	8.41214	8.47794	8.19137	8.3792	8.21685	8.55928	8.51185	8.47154	8.42361
ENSDARG00000105434	9.37082	9.39645	9.0665	9.3574	9.64658	9.70783	9.56513	9.53589	9.5257	9.243	9.61779	9.32742	9.78255	9.5675	9.708	9.64852
ENSDARG00000075346	10.2592	10.2516	10.2666	10.3684	9.76601	9.8051	9.675	9.72077	9.98502	9.86546	9.80695	9.76315	9.95313	9.75975	9.82911	9.91905
ENSDARG00000098680	11.6057	11.5401	11.4585	11.5854	11.6167	11.765	11.6248	11.5487	11.7912	11.556	11.7458	11.5222	11.9446	11.5288	11.7458	11.7525
ENSDARG00000063001	8.50396	8.52527	8.468	8.79171	8.60535	8.74163	8.45625	8.66794	8.61911	8.53394	8.61388	8.43839	8.76309	8.82531	8.60276	8.66842
ENSDARG00000102174	6.93729	6.8783	6.88426	7.19546	6.92835	6.87746	6.72884	6.9407	6.90837	6.92569	7.06509	6.86731	7.08952	6.97504	7.09083	6.95344
ENSDARG00000056130	7.90365	8.01479	8.1016	8.1464	7.96168	7.89547	8.2287	8.0777	7.90752	8.24083	8.11084	8.0594	8.02009	7.90366	8.10494	7.84018
ENSDARG00000087152	8.15292	8.12352	8.24398	8.15241	8.07694	8.18919	8.26987	8.15444	8.25797	8.26741	8.23956	8.09035	8.17486	8.17377	8.20358	8.30188
ENSDARG00000099849	10.6945	10.8281	10.6692	10.7202	10.8451	10.6996	10.7651	10.7703	10.8265	10.7386	10.7491	10.7736	10.8749	10.7932	10.7818	10.6938
ENSDARG00000076306	8.39299	8.144	8.61339	8.67016	8.5931	8.99767	9.02139	9.07565	8.42952	8.79748	8.50759	8.60963	8.50265	8.46183	8.55124	8.72589
ENSDARG00000055852	8.92549	8.92938	8.68015	8.94716	9.01836	8.86495	9.04641	9.00027	9.12158	8.96321	9.17269	9.07511	9.03777	8.99746	8.95842	9.05973
ENSDARG00000002344	14.0351	13.8524	14.0292	13.9609	13.8624	13.8414	13.9626	13.9298	13.8924	13.9902	13.8809	14.0052	13.834	13.8667	13.8938	13.9243
ENSDARG00000056127	10.326	10.2638	10.4273	10.4562	10.3973	10.2064	10.4027	10.4609	10.226	10.458	10.4205	10.5947	10.0295	10.2825	10.2565	10.159
ENSDARG00000100646	7.56457	7.73346	7.60841	7.66048	7.51766	7.80625	7.66036	7.93857	7.7473	7.45816	7.64917	7.59197	7.71615	7.6769	7.82803	7.85384
ENSDARG00000056119	15.4848	15.3338	15.4555	15.475	15.486	15.4779	15.5039	15.4651	15.4858	15.4134	15.4584	15.3503	15.5511	15.5756	15.4591	15.5398
ENSDARG00000071496	8.92549	8.99159	8.84543	8.89305	9.01245	8.86862	8.88163	8.93104	8.90878	8.88616	8.87964	8.82751	8.74234	8.67831	8.86054	8.77788
ENSDARG00000036316	13.6321	13.4619	13.6323	13.561	13.3708	13.5056	13.5464	13.4981	13.5944	13.5155	13.478	13.4283	13.6076	13.7349	13.5552	13.4746
ENSDARG00000105361	6.72884	6.72884	6.72884	6.72884	6.72884	6.72884	6.72884	6.72884	6.72884	6.86809	6.72884	6.72884	6.72884	6.72884	6.72884	6.72884
ENSDARG00000071497	11.8604	11.7933	11.6937	11.8322	11.9714	11.8489	11.8194	11.8886	11.8883	11.8807	11.8413	11.8196	11.8533	11.7097	11.723	11.8349
ENSDARG00000000489	11.0099	11.0371	11.1809	11.0995	10.9829	11.1746	11.0637	11.0701	10.9922	10.9364	11.0058	10.9174	11.0853	11.1168	11.1391	11.1145
ENSDARG00000025535	11.3151	11.2298	11.2593	11.3267	11.2182	11.2163	11.2602	11.2074	11.2031	11.2053	11.2726	11.3054	11.2019	11.3901	11.2196	11.2342
ENSDARG00000003854	11.9045	12.0304	11.7593	11.8136	12.0634	12.1077	11.9388	12.1165	12.0918	12.3002	12.0044	12.2942	11.9138	12.2336	11.8884	11.8281
ENSDARG00000037498	12.1079	12.0953	11.8028	11.9453	12.228	12.2122	12.0417	11.9405	12.0432	11.9423	12.1322	11.9598	12.1525	11.8402	12.2524	12.198
ENSDARG00000098238	6.72884	6.94011	6.72884	7.04418	6.86998	7.06057	6.87503	6.72884	6.72884	6.92569	6.85618	6.72884	6.90953	6.8711	6.85712	7.07146
ENSDARG00000100515	13.3929	13.452	13.3184	13.517	13.0651	13.374	13.272	13.1201	12.9311	12.6589	13.1386	13.1304	13.1858	12.5739	13.2163	13.4315
ENSDARG00000071697	11.0521	10.9844	11.164	10.9952	10.9031	10.9632	10.7885	10.9062	11.0404	10.918	10.933	10.8826	10.9303	10.8191	10.9435	10.8933
ENSDARG00000104572	11.5459	12.3009	12.3122	12.4357	11.5845	11.2286	11.5496	12.0443	11.3207	11.3655	11.6427	11.4253	11.6222	11.9807	11.5018	11.5878
ENSDARG00000043484	11.7545	11.9441	11.7563	11.9513	11.9824	11.7203	11.936	11.7827	11.8615	11.9214	11.9786	11.9774	11.6754	12.0501	11.8659	11.7031
ENSDARG00000019063	11.1584	11.1385	10.9218	10.6714	11.3398	11.291	11.0302	11.1275	11.1833	11.0507	11.2482	11.0191	11.2476	10.8631	11.2202	11.1881
ENSDARG00000073845	11.5013	11.7462	11.536	11.723	11.1807	10.9066	11.1515	10.857	10.6398	10.7064	10.9764	10.7409	10.6305	11.0166	11.1445	10.446
ENSDARG00000100707	7.41433	7.3041	7.38293	7.48124	7.42792	7.40399	7.3774	7.34242	7.18493	7.26526	7.30864	7.45414	7.43365	7.3283	7.28471	7.4442
ENSDARG00000077606	7.81667	7.75378	7.86302	7.88028	7.92512	7.68613	7.91036	7.97916	8.01227	7.97411	8.00446	7.94668	7.99762	7.80599	7.80037	7.84018
ENSDARG00000075735	10.5668	10.5352	10.4657	10.6641	10.5178	10.4667	10.5322	10.4796	10.4102	10.637	10.4964	10.6102	10.4227	10.4759	10.4527	10.3765
ENSDARG00000111692	6.72884	6.72884	6.72884	6.72884	6.72884	6.72884	6.72884	6.72884	6.72884	6.72884	6.72884	6.72884	6.85665	6.72884	6.72884	6.72884
ENSDARG00000002463	9.21324	9.25704	9.35712	9.18361	9.09013	9.04018	9.19302	9.13487	9.42517	9.36822	9.37133	9.24364	9.1142	9.16058	9.05429	8.93303
ENSDARG00000029443	10.8814	10.5639	9.91908	10.6659	10.7407	10.7239	10.0771	10.5643	10.6391	10.6125	10.0369	10.4173	10.6335	10.7383	10.06	10.6016
ENSDARG00000087555	9.47354	9.36866	9.49473	9.4399	9.62973	9.62441	9.6089	9.65767	9.36187	9.61505	9.66492	9.70768	9.41383	9.47651	9.56564	9.31036
ENSDARG00000099086	7.02338	7.3041	6.94853	7.04418	7.04392	7.19695	7.21163	7.09513	7.16718	7.0964	7.21979	7.00545	7.20505	7.15424	7.04253	7.07146
ENSDARG00000067507	10.8382	11.0134	10.857	11.0483	11.1667	11.2019	11.1864	11.1059	11.2507	11.1839	11.159	11.1165	11.1614	11.0458	11.1747	11.1629
ENSDARG00000099621	8.71191	8.64567	8.74356	8.53127	8.7832	8.56847	8.74862	8.63257	8.64168	8.8766	8.41455	8.7107	8.11053	8.37518	8.56172	8.43156
ENSDARG00000101569	12.2104	12.2305	12.0184	12.1431	12.2502	12.2329	12.058	12.15	12.2576	12.1144	12.1312	12.1683	12.265	12.2023	12.1911	12.2791
ENSDARG00000109993	6.8763	6.72884	6.72884	6.72884	6.72884	6.72884	6.72884	6.72884	6.72884	6.72884	6.72884	6.72884	6.72884	6.72884	6.72884	6.72884
ENSDARG00000061764	15.8911	16.134	15.6328	15.4337	15.921	15.9639	15.5648	15.4805	15.8479	15.8179	15.9475	15.9107	15.833	15.6774	15.8089	15.8368
ENSDARG00000037553	8.68721	8.6632	8.70772	8.67402	8.58072	8.59147	8.61318	8.5491	8.53498	8.37751	8.58395	8.32057	8.54186	8.54698	8.70913	8.61503
ENSDARG00000079586	11.1716	11.1944	11.1254	11.134	11.1763	11.1768	11.2291	11.1223	11.1211	10.9957	11.0943	10.9196	11.1983	11.0323	11.1234	11.0919
ENSDARG00000037091	10.0236	9.88815	10.1148	10.2051	10.0029	9.90467	9.95433	9.90687	10.0678	9.95112	10.2227	10.1435	9.93958	9.79249	10.0182	10.0394
ENSDARG00000100047	9.11208	9.38892	9.3375	9.26715	9.15292	9.10609	9.17343	9.30373	9.10154	9.37925	9.26169	9.57466	8.69047	9.21859	9.02067	8.92503
ENSDARG00000025912	8.58325	8.6933	8.58866	8.53559	9.42945	9.40444	9.41546	9.33827	8.81186	8.98105	8.64631	8.6705	9.45474	9.00959	9.37368	9.54416
ENSDARG00000105380	8.67468	8.67619	8.7698	8.51823	8.81114	8.67945	8.77558	9.00027	8.32218	8.49128	8.27063	8.18377	8.53129	8.50739	8.60947	8.43552
ENSDARG00000102969	6.72884	6.72884	6.72884	6.72884	6.72884	6.72884	6.72884	6.72884	6.72884	6.72884	6.72884	6.72884	6.72884	6.72884	6.72884	6.72884
ENSDARG00000102379	10.1427	10.199	10.1858	10.2312	10.3347	10.6858	10.4259	10.3833	10.5077	10.3086	10.4534	10.0006	10.8736	10.5861	10.756	10.8092
ENSDARG00000037655	12.4481	12.6011	12.5478	12.5784	12.4614	12.4449	12.4941	12.5412	12.6731	12.8375	12.7347	12.8837	12.2988	12.5864	12.4532	12.352
ENSDARG00000103569	6.72884	6.98747	6.88426	6.92852	6.9731	6.87746	6.72884	6.87871	6.98257	6.86809	6.90886	7.00545	6.85665	6.72884	6.98514	7.04616
ENSDARG00000090981	6.8763	7.19957	7.0757	7.23572	7.17356	7.24118	7.14109	7.17686	7.29331	7.28264	7.33524	7.18633	7.13183	7.29446	7.20677	7.24529
ENSDARG00000016531	9.54312	9.54112	9.56111	9.36884	9.38969	9.62441	9.32776	9.3847	9.55336	9.48702	9.4451	9.4317	9.66565	9.40635	9.56564	9.5526
ENSDARG00000053702	7.29653	7.76376	7.73948	7.50616	7.60812	7.51956	7.7123	7.39349	7.53179	7.66721	7.62405	7.74431	7.63577	7.771	7.71189	7.55858
ENSDARG00000063036	10.8294	10.9844	10.7951	10.8998	10.9588	10.8209	10.8462	10.9671	10.6716	10.8919	10.7644	10.8056	10.6843	10.7652	10.7721	10.6387
ENSDARG00000033462	6.72884	6.72884	6.72884	6.72884	6.72884	6.72884	6.72884	6.72884	6.72884	6.72884	6.85618	6.72884	6.72884	6.72884	6.72884	6.72884
ENSDARG00000007864	6.72884	6.72884	6.72884	6.72884	6.72884	6.87746	6.72884	6.72884	6.72884	6.72884	6.72884	6.72884	6.72884	6.72884	6.91019	6.8586
ENSDARG00000111440	7.02338	6.94011	6.88426	6.87009	6.92835	6.72884	6.93549	6.72884	6.90837	6.96984	6.72884	6.72884	6.90953	6.72884	6.91019	6.95344
ENSDARG00000029064	10.9959	10.8417	10.9935	10.9468	10.6656	10.8137	10.9025	10.9378	10.665	10.9076	10.7104	10.9485	10.6389	10.9243	10.9066	10.8434
ENSDARG00000029660	8.9081	8.80316	8.74797	8.99613	9.13141	9.12736	9.12172	9.11025	8.86122	9.03884	8.98961	9.16456	8.98922	9.20563	9.18736	8.98006
ENSDARG00000009982	12.3433	12.5028	12.3677	12.4609	12.1369	12.1103	12.0727	12.0183	12.4748	12.3019	12.5326	12.2707	12.1852	12.0561	12.1082	12.1821
ENSDARG00000090854	7.67896	7.53717	7.82367	7.59809	7.7631	7.768	7.68153	7.71533	7.60451	7.80086	7.8067	7.72672	7.56514	7.59313	7.6474	7.5489
ENSDARG00000036235	9.12403	9.22055	9.36268	9.20691	9.218	9.23451	9.25013	9.32244	9.21752	9.3024	9.3787	9.19973	9.052	9.17399	9.36616	9.21044
ENSDARG00000098415	7.62382	7.1232	7.13886	7.42849	7.51766	7.74825	7.85182	7.44068	7.68684	7.63775	7.49462	7.75298	7.87701	7.64649	7.59544	7.83327
ENSDARG00000089637	9.66661	9.73423	9.89848	9.67789	9.68693	9.6181	9.80922	9.76002	9.4549	9.72888	9.67535	9.8633	9.40477	9.71905	9.71094	9.48005
ENSDARG00000023672	9.10908	9.10477	9.0972	8.85011	9.03011	9.10609	9.06793	9.16501	9.20512	9.19856	9.14459	9.27449	9.0258	9.15789	9.12809	8.9979
ENSDARG00000026137	10.6065	10.8763	10.6449	10.7826	10.8507	10.7497	10.8419	10.4947	10.8621	10.9031	10.7589	10.833	10.8826	10.6702	10.7462	10.5667
ENSDARG00000011026	8.47962	8.18383	8.28338	8.38923	8.46789	8.4465	8.51397	8.29351	8.4219	8.41048	8.44134	8.62513	8.42406	8.4939	8.50842	8.25675
ENSDARG00000071695	6.72884	6.8783	6.94853	6.72884	6.72884	6.87746	6.93549	6.72884	6.90837	6.86809	6.85618	7.03798	6.90953	6.72884	6.95087	6.8586
ENSDARG00000076230	9.9155	10.1223	9.8795	10.0573	10.1206	10.059	10.0186	10.3235	10.1917	10.1418	10.2991	10.2086	10.2714	10.2422	10.2939	10.2925
ENSDARG00000091576	8.13316	8.10265	8.2704	8.07799	8.24319	8.00801	8.12186	8.37391	8.19456	8.00804	8.14078	8.10849	8.18443	8.31891	8.24525	7.94435
ENSDARG00000000380	9.85204	9.93139	10.2753	9.83301	10.3929	10.2768	9.99386	10.5299	9.84581	9.71342	9.93837	9.59525	10.0061	9.55746	9.80461	10.1818
ENSDARG00000101385	9.50315	9.73619	9.67402	9.6924	9.70132	9.82341	9.81808	9.82985	10.0789	9.82618	9.8083	9.91305	10.092	10.1003	9.99799	10.0298
ENSDARG00000037738	7.68956	7.6239	7.82367	7.73693	7.77192	7.90395	7.83441	7.68306	7.86356	7.78417	7.7788	7.69963	7.64417	7.75298	7.87453	7.82631
ENSDARG00000035056	10.9217	10.8937	10.7941	10.8528	10.7763	10.8046	10.746	10.7892	10.7281	10.8288	10.7429	10.7857	10.8279	10.8033	10.8753	10.8271
ENSDARG00000015649	10.6906	10.6383	10.8836	10.9029	10.5865	10.4828	10.6451	10.6224	10.6119	10.5811	10.559	10.6442	10.5958	10.7737	10.6884	10.6825
ENSDARG00000099852	6.93729	6.72884	6.88426	7.01101	6.92835	7.14789	7.02084	7.06337	7.10882	7.06927	7.14981	6.72884	7.01426	7.04642	7.11266	7.095
ENSDARG00000053488	7.27752	7.15024	7.24185	7.17392	7.32363	7.19695	7.30989	7.51257	7.50257	7.43215	7.29485	7.27956	7.25309	7.46045	7.40171	7.39732
ENSDARG00000099614	11.3394	11.2366	11.0264	11.1188	11.7221	11.6138	11.5177	11.6921	11.7358	11.7007	11.6995	11.7231	11.6064	11.631	11.5736	11.5036
ENSDARG00000073999	10.331	10.4574	10.1051	10.5269	10.4698	10.3158	10.2782	10.1065	10.219	10.0925	10.1973	10.0712	10.6828	10.3948	10.3769	10.541
ENSDARG00000060977	11.5139	11.5985	11.5878	11.6015	11.5478	11.5376	11.5506	11.4344	11.4541	11.5306	11.4001	11.5096	11.6984	11.699	11.5937	11.6185
ENSDARG00000098652	11.438	11.4215	11.2723	11.3018	11.451	11.4588	11.3341	11.4326	11.46	11.3442	11.3867	11.3725	11.4569	11.3745	11.4382	11.4553
ENSDARG00000105441	10.9267	11.0879	10.8229	11.0421	11.0558	11.0279	10.8834	11.0103	11.0778	10.828	11.0414	10.7606	11.1906	10.997	11.125	11.0297
ENSDARG00000026682	9.61146	9.74399	9.86606	9.96082	9.64472	9.5666	9.63531	9.64722	9.81677	9.45619	9.77415	9.68869	9.52312	9.58342	9.55747	9.73382
ENSDARG00000019579	11.2852	11.2264	10.9671	11.2296	11.5812	11.4326	11.4824	11.4855	11.7134	11.6708	11.6164	11.5934	11.5004	11.3879	11.4325	11.4068
ENSDARG00000102968	7.11798	7.06243	7.03923	7.01101	7.1509	7.30091	7.05516	7.09513	7.06416	7.24726	7.06509	7.16521	6.95007	7.04642	6.95087	7.0186
ENSDARG00000105327	6.98403	7.02735	6.88426	6.72884	6.72884	6.72884	6.72884	7.02818	6.72884	6.72884	6.72884	6.72884	6.85665	7.01301	6.85712	6.8586
ENSDARG00000104453	9.53434	9.59846	9.56351	9.66875	9.62784	9.53789	9.67696	9.58062	9.51083	9.66421	9.47285	9.64813	9.40658	9.51238	9.48341	9.45318
ENSDARG00000115056	6.72884	6.94011	6.72884	6.72884	6.92835	6.72884	6.93549	6.9407	6.72884	6.72884	6.72884	6.72884	6.72884	6.72884	6.85712	6.72884
ENSDARG00000075666	12.3359	12.2376	11.9386	12.3482	12.4599	12.4995	12.1636	12.2647	12.6268	12.4248	12.2508	12.4293	12.513	12.2137	12.1248	12.434
ENSDARG00000033501	7.84362	7.77363	7.54088	7.57614	7.83132	7.6968	7.61631	7.68306	8.01778	7.73215	7.69721	7.69963	7.79664	7.72523	7.84824	7.80512
ENSDARG00000105498	7.058	6.98747	7.16696	6.9733	7.12692	7.06057	6.93549	6.72884	7.23435	7.00701	7.0132	6.86731	7.15136	7.19876	6.95087	7.19483
ENSDARG00000117171	6.72884	6.8783	6.72884	6.72884	6.72884	6.72884	6.72884	6.72884	6.72884	6.72884	6.72884	6.72884	6.72884	6.72884	6.72884	6.72884
ENSDARG00000086585	10.0874	10.0093	9.92834	10.0391	10.0567	9.93523	10.0653	9.98979	9.94663	9.86391	9.89971	9.87856	9.97504	10.0614	10.0217	9.87297
ENSDARG00000079382	9.64033	9.44316	9.8029	9.45496	9.44029	9.56879	9.47095	9.52447	9.43046	9.46654	9.33575	9.45246	9.39199	9.33479	9.52597	9.47471
ENSDARG00000002538	10.3741	10.2421	10.4883	10.4307	10.452	10.3488	10.4812	10.4214	10.3675	10.4972	10.4457	10.4348	10.3071	10.4343	10.4005	10.369
ENSDARG00000007025	8.32217	8.20322	8.57358	8.36961	8.323	8.49184	8.28707	8.29351	8.16145	8.29849	8.23956	8.36913	8.1407	8.39007	8.37406	8.31069
ENSDARG00000103386	6.98403	7.1232	7.0757	6.92852	6.72884	7.02568	7.02084	7.06337	7.03939	7.06927	6.94925	6.92459	6.85665	6.92994	7.04253	7.07146
ENSDARG00000104149	10.4312	10.3937	10.53	10.42	10.434	10.3675	10.47	10.4177	10.4491	10.34	10.4738	10.55	10.3569	10.3892	10.4317	10.4735
ENSDARG00000058246	7.83472	7.74368	7.59537	7.89579	7.7542	7.7382	7.77074	7.79592	7.59579	7.62769	7.51456	7.76156	7.82421	7.65675	7.61315	7.92565
ENSDARG00000004433	8.0211	8.25944	8.19621	8.12817	8.1453	8.3614	8.14149	8.23242	8.25797	8.09752	8.11084	8.25948	8.36864	8.48937	8.24069	8.20974
ENSDARG00000088195	9.86948	9.82712	9.98621	9.94433	9.8855	9.93187	9.93658	9.90164	9.87426	9.89763	9.77554	9.92043	9.92339	9.83939	9.76563	9.89554
ENSDARG00000089824	7.34993	7.15024	7.51206	7.66048	7.10136	7.24118	7.21163	7.42533	7.27919	7.57535	7.29485	7.24438	7.83098	7.40514	7.41341	7.56813
ENSDARG00000062811	7.21581	7.06243	7.13886	7.25465	7.29005	7.19695	7.3774	7.02818	7.16718	7.1453	7.10986	7.09435	7.08952	7.01301	7.11266	7.17669
ENSDARG00000003699	10.4578	10.6496	10.5903	10.5379	10.573	10.6292	10.4856	10.5621	10.662	10.6024	10.7457	10.602	10.6434	10.5235	10.5948	10.5675
ENSDARG00000088247	9.64644	9.58326	9.54905	9.78994	9.8031	9.59044	9.82161	9.71079	9.68981	9.66957	9.71917	9.89216	9.59146	9.60891	9.67827	9.8002
ENSDARG00000012025	10.1197	9.98651	10.3347	10.2064	10.0856	10.1089	10.0946	10.0029	10.0577	9.94234	10.0776	10.1905	9.90954	10.1003	10.0182	10.0735
ENSDARG00000079826	7.55215	7.72313	7.58211	7.50616	7.45479	7.60728	7.45247	7.40961	7.67897	7.4832	7.60686	7.41494	7.59238	7.73458	7.53975	7.63187
ENSDARG00000104028	10.5389	10.6558	10.6877	10.4541	10.091	10.0105	10.2884	10.2787	10.1343	10.2414	10.2065	10.2501	10.1293	10.1501	10.2303	10.2158
ENSDARG00000016085	12.0239	12.1814	12.0046	12.0671	12.1267	12.1691	11.9702	12.0127	12.2383	12.0683	12.1885	12.03	12.395	12.108	12.1623	12.1722
ENSDARG00000075727	8.90108	9.58762	10.0435	10.1145	9.56613	9.89779	10.3576	10.1759	10.7351	10.514	10.3432	10.1954	10.5263	10.1355	9.91798	10.4062
ENSDARG00000104786	10.6239	10.6801	10.6471	10.6991	10.7763	10.7094	10.647	10.7072	10.7893	10.6647	10.6668	10.6921	10.8079	10.7189	10.6321	10.7491
ENSDARG00000040190	12.3659	12.462	12.2279	12.5877	12.2876	12.2501	12.333	12.1742	12.9319	12.8982	12.8264	12.7716	11.6483	11.5823	11.7889	11.6765
ENSDARG00000036155	8.21634	8.0449	8.24398	8.22767	8.47695	8.4719	8.50454	8.42815	8.30541	8.55472	8.28801	8.57002	8.02009	8.03397	8.01331	7.98665
ENSDARG00000093612	8.27049	8.55412	8.506	8.2982	7.7631	7.74825	7.91036	7.68306	8.13225	8.23003	8.14078	8.14389	7.67693	7.88807	7.82119	7.81931
ENSDARG00000089094	7.93635	7.83988	7.87261	7.89579	7.91764	8.10936	8.06769	8.20703	8.12233	8.30867	8.27063	8.25424	7.94516	8.01338	8.07351	8.10929
ENSDARG00000099885	9.84147	10.2061	9.91349	10.0766	9.94088	9.99122	9.753	9.86979	9.46695	9.42678	9.45731	9.33193	10.1876	9.93183	10.0205	10.0214
ENSDARG00000071562	10.9856	10.8859	10.9599	11.0308	10.8642	11.0122	10.9614	10.8721	10.8304	10.6664	10.8237	10.5892	11.0351	10.7873	10.9842	11.0207
ENSDARG00000060338	8.44471	8.48573	8.66144	8.51823	8.62551	8.68792	8.75638	8.51997	8.51035	8.49128	8.4968	8.49105	8.75424	8.54265	8.82432	8.70702
ENSDARG00000098853	10.7617	10.8604	10.8386	10.8408	10.6326	10.5077	10.5628	10.6872	11.2517	11.3265	11.2487	11.332	10.4489	10.8041	10.6661	10.6387
ENSDARG00000071906	10.8975	10.9364	11.0187	10.9742	10.9757	11.1237	11.0747	11.0159	11.0211	11.046	10.925	11.042	11.0607	11.043	10.9066	11.0643
ENSDARG00000036329	10.6671	10.6185	10.6931	10.5953	10.5749	10.6043	10.567	10.7464	10.3529	10.5575	10.4534	10.5556	10.3633	10.5476	10.7038	10.3905
ENSDARG00000098293	8.36084	8.30132	8.51133	7.98397	8.43095	8.2874	8.45625	8.37945	8.30962	8.31372	8.44512	8.33045	8.24471	8.55561	8.37406	8.27953
ENSDARG00000079125	8.55585	8.79534	8.41731	8.50946	8.78672	8.58233	8.54641	8.94166	8.60931	8.55472	8.78561	8.56194	8.40457	8.67441	8.70603	8.62859
ENSDARG00000010097	7.60066	7.73346	7.64627	7.82394	7.69879	7.70734	7.51992	7.72581	7.6301	7.43215	7.75729	7.59197	7.73134	7.51156	7.71189	7.55858
ENSDARG00000016280	10.1682	10.0692	10.2796	10.1463	9.95589	10.1383	10.2433	9.99635	9.99915	9.98568	10.1226	9.96681	10.0987	10.0229	10.2822	10.1481
ENSDARG00000103623	7.56457	7.49667	7.63385	7.56493	7.70827	7.66437	7.59333	7.638	7.57805	7.56444	7.43109	7.52633	7.53687	7.34448	7.35259	7.5489
ENSDARG00000090309	10.1168	10.1043	10.2724	10.1145	9.93786	10.1192	10.0384	10.065	10.0965	10.239	10.0381	10.1472	10.0422	10.1261	10.0996	10.0919
ENSDARG00000101910	10.0283	10.0237	10.2811	10.2101	10.0129	10.0621	10.164	10.054	10.1731	10.1633	10.3833	10.2466	10.1326	10.2335	10.2006	10.1775
ENSDARG00000034559	7.86981	7.94359	7.85334	7.82394	7.89486	7.80625	7.95011	7.8055	7.68684	7.55338	7.48443	7.64269	7.80361	7.81453	8.01331	7.82631
ENSDARG00000102433	9.25438	9.27902	9.5563	9.12216	9.49326	9.69394	9.51555	9.56067	9.58836	9.61134	9.53002	9.48705	9.59621	9.58737	9.47125	9.34992
ENSDARG00000098671	10.9896	11.1164	11.1045	11.049	11.0893	11.0419	11.125	11.1755	10.7967	10.9581	10.8466	10.9592	10.8378	11.1195	11.0085	11.0178
ENSDARG00000016664	10.5379	10.4621	10.4808	10.407	10.3163	10.2807	10.3696	10.3796	10.1957	10.4762	10.3227	10.4582	9.92339	10.2668	10.2252	10.1113
ENSDARG00000098350	9.73501	9.76332	9.77436	9.81164	9.68512	9.54012	9.61299	9.65559	9.62555	9.67135	9.67386	9.79733	9.52645	9.69003	9.69915	9.53907
ENSDARG00000105220	6.72884	6.72884	6.72884	6.72884	6.72884	6.72884	6.72884	6.72884	6.72884	6.86809	6.72884	6.72884	6.72884	6.72884	6.72884	6.72884
ENSDARG00000103274	7.02338	6.98747	6.72884	6.72884	7.07386	7.121	7.02084	6.98819	7.202	7.03973	6.85618	7.09435	7.0414	6.92994	7.04253	6.8586
ENSDARG00000003229	6.72884	6.72884	6.72884	6.92852	6.92835	6.87746	7.08616	7.02818	6.94864	6.72884	7.06509	6.86731	6.85665	6.8711	6.91019	6.72884
ENSDARG00000087994	8.63197	8.47056	8.06287	8.47373	8.7401	9.06882	8.77939	8.83521	9.07206	9.1104	9.18122	8.93765	9.0567	8.87971	9.00845	8.95936
ENSDARG00000104141	6.72884	6.72884	6.72884	6.72884	6.72884	6.72884	6.72884	6.72884	6.72884	6.72884	6.72884	6.72884	6.72884	6.72884	6.72884	6.72884
ENSDARG00000099468	6.72884	6.72884	6.72884	6.72884	6.72884	6.72884	6.72884	6.72884	6.72884	6.72884	6.72884	6.72884	6.72884	6.72884	6.72884	6.72884
ENSDARG00000102719	6.8763	7.15024	6.72884	6.72884	6.72884	6.72884	6.72884	6.72884	6.90837	6.72884	6.94925	6.86731	6.90953	6.72884	6.72884	6.91229
ENSDARG00000099783	6.72884	6.72884	6.72884	6.72884	6.72884	6.72884	6.87503	6.72884	6.72884	6.72884	6.72884	6.72884	6.85665	6.72884	6.72884	6.72884
ENSDARG00000037691	7.14466	7.02735	7.10863	7.07415	7.39989	7.26187	7.36124	7.35993	7.10882	7.1453	7.26614	7.18633	7.08952	7.04642	7.44726	7.30549
ENSDARG00000071905	7.25778	7.02735	7.24185	7.17392	7.42792	7.388	7.46649	7.45567	7.57805	7.03973	7.38503	7.27956	7.41096	7.37557	7.37765	7.5489
ENSDARG00000071904	7.99868	8.13722	8.00613	7.96265	8.36837	8.24548	8.30402	8.36835	8.35502	8.44255	8.44888	8.23837	8.2933	8.06739	8.30715	8.16067
ENSDARG00000089874	8.8287	8.48573	8.51664	8.58623	8.96417	8.86862	8.97969	9.02367	8.49245	8.64607	8.55673	8.4781	8.85667	8.71668	8.85779	8.87318
ENSDARG00000100850	10.5773	10.6455	10.5444	10.6161	10.6738	10.7191	10.7733	10.6213	10.6926	10.5913	10.7692	10.6389	10.8665	10.6198	10.8708	10.8251
ENSDARG00000103732	10.077	10.192	10.0264	10.1798	10.2329	10.1089	10.1076	10.12	10.0844	10.2684	10.2297	10.2158	9.93089	10.0459	10.1358	9.99591
ENSDARG00000071671	9.15055	9.25704	9.32616	9.18099	9.263	9.20638	9.39645	9.23756	9.28966	9.25749	9.28748	9.27214	9.26321	9.30363	9.25643	9.20611
ENSDARG00000104080	8.37165	8.22227	8.19621	8.19933	8.30748	8.40472	8.29275	8.25725	8.41422	8.50852	8.35503	8.34995	8.32318	8.16179	8.31145	8.38304
ENSDARG00000091043	8.55122	8.46034	8.49526	8.16433	8.69172	8.74163	8.53261	8.57755	8.36309	8.37751	8.42227	8.25948	8.12572	8.14356	8.46779	8.39536
ENSDARG00000089593	6.72884	6.72884	6.72884	6.72884	6.72884	6.72884	6.72884	6.72884	6.72884	6.72884	6.72884	6.72884	6.72884	6.72884	6.72884	6.72884
ENSDARG00000099535	8.06452	7.99161	7.91002	7.95544	8.30226	8.19558	8.19216	8.20703	8.05557	7.96718	8.26184	8.07189	8.06362	7.96368	8.02451	8.07724
ENSDARG00000089297	7.76027	7.55018	7.58211	7.78149	8.05751	7.96132	7.9958	8.0409	8.01778	8.04733	7.86655	7.77848	7.65248	7.66689	7.664	7.79795
ENSDARG00000090348	7.51358	7.46831	7.40054	7.50616	7.38539	7.53274	7.45247	7.44068	7.56902	7.62769	7.63251	7.70875	7.79664	7.57072	7.74239	7.71498
ENSDARG00000101318	9.30996	9.41384	9.329	9.27694	9.71202	9.62021	9.52212	9.65767	9.4772	9.45411	9.46769	9.27449	9.29311	9.14704	9.50741	9.42762
ENSDARG00000037695	7.14466	7.06243	7.13886	7.10166	7.5865	7.17312	7.3774	7.24548	7.10882	6.92569	7.04024	7.11943	7.08952	7.15424	7.28471	7.21226
ENSDARG00000006865	8.82124	8.65007	8.8737	8.81608	8.74375	8.69633	8.59572	8.6145	8.58948	8.64607	8.53941	8.71788	8.80077	8.70147	8.81582	8.76281
ENSDARG00000103906	8.67047	8.67187	8.16796	8.61887	8.66875	8.69213	8.76024	8.78847	8.35906	8.55472	8.52537	8.36436	8.38474	8.42409	8.59602	8.56637
ENSDARG00000088136	8.39826	8.5204	8.42305	8.53127	8.88174	8.56382	8.58247	8.60536	7.73258	7.84918	7.72023	7.50309	8.2537	8.03397	8.41794	8.48199
ENSDARG00000033450	10.5993	10.524	10.6877	10.6338	10.6836	10.6628	10.6801	10.6065	10.648	10.5679	10.68	10.6723	10.7191	10.7056	10.7742	10.675
ENSDARG00000006456	9.87983	9.80307	9.92093	9.8166	9.6815	9.62021	9.753	9.86261	9.61327	9.79883	9.51512	9.78278	9.5364	9.7545	9.66619	9.67497
ENSDARG00000094204	10.515	10.2624	10.4632	10.4297	10.3918	10.4851	10.4633	10.33	10.4449	10.4447	10.4696	10.305	10.4754	10.3655	10.5206	10.5123
ENSDARG00000103788	7.33268	7.22233	7.54088	7.30757	7.21562	7.388	7.08616	7.24548	7.34641	7.20917	7.45294	7.26227	7.2216	7.23929	7.29897	7.31954
ENSDARG00000015472	12.0977	12.1129	12.125	12.1238	12.022	12.0644	12.065	12.206	12.0696	12.1516	12.0352	12.1492	12.0626	12.1567	12.0388	12.0612
ENSDARG00000037174	7.98345	7.98376	7.9282	7.77275	8.19244	8.20827	8.09512	8.1876	8.23573	8.19697	8.3345	8.14389	7.94516	7.84793	8.04657	7.9505
ENSDARG00000077943	8.973	9.05743	9.08023	9.03754	9.03011	8.78145	8.9467	9.09464	9.01586	9.10233	9.09339	9.29776	8.53483	8.89296	8.94304	8.71963
ENSDARG00000076811	11.7485	11.7322	11.8053	11.72	11.6798	11.7371	11.772	11.7652	11.5452	11.7266	11.6539	11.8729	11.4587	11.7557	11.5515	11.5962
ENSDARG00000004527	9.32799	9.17719	9.27392	9.24237	9.03303	9.10302	9.10995	9.17393	8.94713	9.28838	9.18759	9.26507	8.94139	9.08579	9.12134	9.04759
ENSDARG00000016336	8.44471	8.33032	8.53243	8.50946	8.64928	8.50168	8.64737	8.51505	8.72214	8.49993	8.62043	8.73211	8.53835	8.59787	8.61615	8.5157
ENSDARG00000056830	8.99612	9.23751	9.05958	8.9124	9.17671	8.90833	8.99589	9.03357	8.99658	9.13693	9.22925	9.13886	8.9768	9.13061	9.17874	8.9489
ENSDARG00000020527	10.3121	10.2131	10.3838	10.4157	10.2788	10.4257	10.3283	10.3957	10.2654	10.3598	10.3588	10.2675	10.2966	10.338	10.376	10.3988
ENSDARG00000037097	10.7783	11.2428	10.894	11.0017	10.9691	10.9762	10.7903	11.1119	11.1502	10.9838	11.0323	10.8968	10.8858	10.8323	11.0854	10.8292
ENSDARG00000022895	9.57557	9.52299	9.38468	9.24985	9.64844	9.69194	9.48897	9.50369	9.42694	9.32774	9.40781	9.29545	9.65962	9.47437	9.58666	9.57597
ENSDARG00000103391	8.79858	8.77557	8.76111	8.71198	8.78672	8.96743	8.81314	8.92392	8.98928	8.93904	8.94722	8.87902	8.88106	8.86295	8.85779	9.04271
ENSDARG00000076060	11.725	11.8272	11.7583	11.8168	11.8239	11.8734	11.9272	11.9864	12.0259	11.9978	11.9333	11.9225	11.8931	11.7805	11.8466	11.8578
ENSDARG00000102874	12.0926	12.0339	12.0536	12.0581	12.0164	12.133	12.0413	12.0424	12.1447	12.1102	12.1226	12.0421	12.0668	12.0529	11.9991	12.0853
ENSDARG00000040198	12.4949	12.3087	12.3725	12.3692	12.4248	12.5235	12.3632	12.4332	12.4115	12.3061	12.3618	12.2592	12.448	12.3166	12.3639	12.4344
ENSDARG00000004078	12.1148	11.7765	11.7923	12.0012	11.9277	11.8383	11.7872	11.7031	11.8101	11.5827	11.6583	11.6129	11.9673	11.7132	11.9583	12.1247
ENSDARG00000105081	6.72884	6.94011	6.88426	6.72884	6.72884	6.72884	6.72884	6.72884	6.72884	6.72884	6.72884	6.72884	6.98421	6.92994	6.72884	6.72884
ENSDARG00000061527	8.66202	8.59155	8.78699	8.79872	8.79724	8.85017	8.88163	8.78052	8.86927	9.04166	8.77409	9.01387	8.4124	8.67049	8.55475	8.50457
ENSDARG00000032199	8.89048	9.05743	8.8697	8.74884	8.92993	8.85017	8.73689	8.79243	8.87992	8.87019	8.86083	8.72857	8.89707	8.75392	8.65223	8.62859
ENSDARG00000071467	10.495	10.5758	10.6258	10.5981	10.5437	10.5497	10.7059	10.6033	10.4644	10.6134	10.6325	10.5376	10.3716	10.4801	10.6729	10.4398
ENSDARG00000073911	11.3213	11.1781	11.1802	11.1399	11.2985	11.3129	11.3371	11.0991	11.1889	11.1017	11.2937	11.1861	11.1993	11.1275	11.1477	11.1987
ENSDARG00000103917	11.7485	11.9537	11.962	12.0299	11.7138	11.7785	11.9191	11.9405	11.7275	11.6677	11.8658	11.9134	11.7245	11.7283	11.8011	11.7714
ENSDARG00000024090	10.7533	10.6981	10.5575	10.8734	10.2764	10.3712	10.2731	10.2086	10.4389	10.2354	10.3869	10.2242	10.4032	10.2837	10.29	10.3288
ENSDARG00000015628	8.6955	8.7351	8.62315	8.68934	8.53855	8.29326	8.33172	8.59616	8.24021	8.46495	8.39111	8.60181	8.28897	8.7091	8.46025	8.36642
ENSDARG00000079591	10.4612	10.6721	10.5915	10.2962	10.6602	10.7918	10.7569	10.6402	10.116	10.388	10.081	10.3623	10.7453	10.7652	10.7262	10.6833
ENSDARG00000016143	11.1084	10.9614	10.7006	11.1625	11.3227	11.0935	10.7569	11.1216	11.009	10.8475	10.7436	10.9464	11.1709	10.9749	10.763	11.0924
ENSDARG00000093006	7.82574	8.00712	7.73948	8.19357	7.46783	7.71775	7.64957	7.66084	8.24468	8.19137	8.16511	8.31061	7.78254	7.82299	7.89379	7.84018
ENSDARG00000102402	8.28798	8.55886	8.38228	8.42753	8.44494	8.4719	8.45131	8.6145	8.37509	8.47379	8.42993	8.78069	8.11562	8.42409	8.3942	8.64201
ENSDARG00000103856	10.1946	10.1013	10.1889	10.1239	10.1867	10.2834	10.2846	10.1438	10.2069	10.3007	10.2653	10.1746	9.98706	10.1368	10.0566	10.0274
ENSDARG00000075492	9.21324	9.09543	8.97362	8.94716	8.91725	9.13936	9.07401	8.94518	9.08802	8.81101	9.09792	8.90403	9.18222	8.87971	9.15255	9.24878
ENSDARG00000019213	10.9067	10.8972	10.9812	11.0024	10.8347	10.8635	10.8683	10.818	10.7656	10.9703	10.947	10.9649	10.7025	10.7392	10.7721	10.6841
ENSDARG00000060199	9.65454	9.49067	9.51969	9.59142	9.46172	9.55783	9.49566	9.42716	9.40379	9.60015	9.36206	9.53252	9.15193	9.59524	9.44483	9.42208
ENSDARG00000021374	11.9256	11.9307	11.9903	12.0945	11.9453	11.8851	11.8808	11.9493	11.724	11.7392	11.7973	11.9616	12.1055	12.2143	12.0485	12.1127
ENSDARG00000053262	12.2135	12.2318	12.1381	12.2606	12.4331	12.2434	12.4288	12.4964	12.1588	12.3343	12.2353	12.4239	12.0158	12.1453	12.2114	12.1797
ENSDARG00000053691	11.1464	11.1458	11.1341	11.2123	11.1377	11.217	11.3039	11.0923	11.323	11.3159	11.2721	11.2623	11.1967	11.1408	11.2503	11.2119
ENSDARG00000076563	9.51437	9.36098	9.31472	9.54206	9.20009	9.21488	9.24746	9.07565	9.52899	9.36155	9.4486	9.14404	9.23057	9.00354	9.35102	9.34602
ENSDARG00000053684	16.2014	15.9196	15.9792	15.9686	16.061	16.0647	15.9652	15.781	16.4139	16.0046	16.1688	15.8826	16.6229	16.2138	16.2341	16.2285
ENSDARG00000004046	9.96817	9.98651	10.1437	10.0235	9.96926	10.1178	9.99386	10.1364	10.061	9.9871	9.96397	9.87248	10.1293	10.1315	10.2724	10.1893
ENSDARG00000090997	9.39297	9.47895	9.3599	9.25234	9.42509	9.46457	9.59031	9.49436	9.77067	9.53495	9.56259	9.57088	9.52145	9.52482	9.51756	9.56767
ENSDARG00000092277	7.87838	7.6001	7.76128	8.02532	7.04392	6.93892	7.08616	6.87871	7.80386	7.69565	7.96448	7.8114	6.95007	6.72884	6.98514	6.95344
ENSDARG00000071669	8.42943	8.35301	8.4735	8.39409	8.48595	8.29326	8.40594	8.44394	8.32218	8.41048	8.40289	8.56598	8.16035	8.28703	8.31145	8.43156
ENSDARG00000104037	7.91193	7.99939	8.14629	7.77275	7.50553	7.24118	7.58158	7.42533	7.90752	7.75854	7.95276	7.90367	7.4974	7.46045	7.53975	7.35971
ENSDARG00000001162	11.9178	12.0572	12.0046	11.9682	12.0057	12.1828	12.1422	12.0191	12.0339	12.0785	12.2018	12.0528	12.0677	11.9997	12.1137	12.0404
ENSDARG00000005482	12.2667	12.2882	12.3171	12.2893	12.2636	12.3115	12.2627	12.4045	12.2535	12.2366	12.1888	12.1504	12.3133	12.2039	12.2365	12.2306
ENSDARG00000025033	10.3777	10.3689	10.3403	10.4092	10.5358	10.4042	10.5481	10.4784	10.4829	10.5613	10.4704	10.5281	10.3969	10.5842	10.4562	10.4532
ENSDARG00000077023	9.61977	9.69446	9.51721	9.35279	8.77611	8.69633	8.76024	8.65919	10.0281	9.80208	9.811	10.0336	8.61011	8.58114	8.7153	8.74448
ENSDARG00000098566	9.12106	8.9643	8.56342	8.73422	7.60812	7.6306	7.36124	7.28638	7.69463	7.69565	7.79981	7.60238	8.99662	8.62661	9.41063	9.24457
ENSDARG00000102095	8.85084	9.18889	8.99927	8.60265	8.4168	8.3049	8.15438	7.77645	7.71001	7.59671	7.96448	7.94668	8.56618	8.41447	8.69982	8.36223
ENSDARG00000099487	9.13293	9.18889	8.92076	8.75969	8.46334	8.96061	8.51397	8.5491	9.0466	8.85727	9.30699	8.72857	9.44064	9.37909	9.40515	9.46219
ENSDARG00000101667	8.64923	8.52527	7.90081	8.12202	8.66488	8.52114	8.44138	8.66357	7.47208	8.02131	7.81355	7.45414	8.15547	8.44782	8.52644	8.70702
ENSDARG00000100424	8.91509	8.73098	8.53765	8.40853	9.79977	9.68393	9.57778	9.37962	9.1905	9.24542	9.32241	9.12058	9.49787	9.20302	9.4537	9.49942
ENSDARG00000102198	8.63631	8.68049	8.24398	8.41807	9.7191	9.53342	9.56089	9.52676	7.87633	8.00135	7.98181	7.86631	8.36864	8.07395	8.41008	8.26592
ENSDARG00000014914	11.5292	11.5037	11.4297	11.5318	11.741	11.6169	11.5709	11.6109	11.6409	11.5809	11.6876	11.6863	11.6045	11.6562	11.7429	11.7438
ENSDARG00000052769	11.4547	11.257	11.3364	11.3398	11.48	11.3901	11.4032	11.3888	11.4272	11.3007	11.3465	11.2835	11.4166	11.2972	11.3679	11.3815
ENSDARG00000099680	6.72884	6.72884	6.72884	6.72884	6.72884	6.72884	6.72884	6.72884	6.72884	6.72884	6.72884	6.72884	6.72884	6.72884	6.72884	6.72884
ENSDARG00000042236	13.2664	13.3121	13.2988	13.1691	13.1999	13.0463	13.1986	13.2495	13.028	13.3754	13.1566	13.3857	12.6657	13.0245	12.9793	12.9208
ENSDARG00000052765	12.7008	12.615	12.5371	12.6305	12.8369	12.822	12.7247	12.6517	12.6314	12.5326	12.6607	12.4869	12.8383	12.597	12.7615	12.7427
ENSDARG00000036442	10.5982	10.8399	10.6516	10.4329	10.7155	10.6679	10.5989	10.6234	10.592	10.6505	10.7316	10.8252	10.5238	10.7207	10.6073	10.6403
ENSDARG00000079854	10.9275	10.8524	10.8463	10.9021	10.8649	10.9151	10.9165	10.931	10.7511	10.8767	10.7876	10.8508	10.9451	10.966	10.9465	10.8815
ENSDARG00000077588	9.34579	9.35584	9.56829	9.45067	9.1123	9.15422	9.24746	9.21763	9.32053	9.50919	9.43101	9.54221	9.14094	9.14976	9.23587	9.12804
ENSDARG00000061909	11.5357	11.4952	11.4291	11.5318	11.9318	11.9739	11.7575	11.8719	11.969	11.8193	11.8	11.8196	11.9522	11.8316	11.7847	11.8075
ENSDARG00000037603	7.62382	7.72313	8.23054	7.79014	7.72694	7.50614	7.51992	7.60248	7.57805	7.58611	7.52432	7.67165	7.4447	7.60409	7.61315	7.56813
ENSDARG00000074582	8.72408	8.46546	8.64244	8.5527	8.6571	8.59147	8.46606	8.71921	8.54883	8.61112	8.52537	8.68159	8.44324	8.57269	8.56172	8.63867
ENSDARG00000090986	11.0453	11.0014	11.0357	11.0139	10.9015	11.0388	10.8759	11.0095	11.1323	10.9335	11.1273	10.9741	11.1328	10.8265	10.9836	11.14
ENSDARG00000037101	9.59469	9.78995	9.66514	9.52792	9.65215	9.64522	9.58406	9.39229	9.5789	9.57176	9.63164	9.62286	9.55282	9.50192	9.73134	9.56933
ENSDARG00000098375	11.0453	11.0134	11.0332	11.0252	11.2353	11.4231	11.2749	11.206	11.3308	11.2698	11.4487	11.1561	11.2222	11.1644	11.2906	11.3749
ENSDARG00000078423	8.73213	8.57297	8.4735	8.67016	8.7832	8.65803	8.70506	8.83903	8.16145	8.0147	8.24852	8.16685	8.62003	8.77576	8.62609	8.74448
ENSDARG00000102162	7.19335	7.15024	7.0757	7.30757	7.19508	7.02568	7.16591	7.1243	7.14865	7.31579	6.94925	7.18633	7.11127	7.13007	7.1716	7.04616
ENSDARG00000078942	9.76892	9.81792	9.76816	9.90303	9.87921	9.92003	9.83214	9.89638	9.83795	9.75761	9.76722	9.64634	9.7574	9.84596	9.97507	9.83774
ENSDARG00000088048	8.86901	8.88622	8.76111	9.01403	8.86196	8.89403	8.93664	9.07565	9.07435	8.94816	8.85541	9.03086	8.92072	8.96354	8.93528	8.89526
ENSDARG00000071304	9.22157	9.16538	9.28863	9.42028	9.00651	9.45985	9.19856	8.88032	9.33759	8.93599	9.31665	9.04763	9.33199	9.21601	9.26862	9.37886
ENSDARG00000074644	8.96966	8.88987	8.64722	8.71198	9.654	9.58614	9.31004	9.62395	9.58993	9.67135	9.61624	9.44833	9.49617	9.34188	9.5108	9.54416
ENSDARG00000038835	11.0746	10.9195	11.1554	10.9952	10.861	10.7316	10.927	10.9044	11.1507	11.4103	11.2516	11.3586	10.5563	10.8216	10.8091	10.7199
ENSDARG00000103286	8.74013	8.79141	8.66614	8.78467	8.60535	8.68369	8.57802	8.5491	8.83951	8.70955	8.72089	8.80765	8.75127	8.80077	8.57211	8.70385
ENSDARG00000071880	6.8763	6.8783	6.72884	6.92852	6.72884	6.87746	6.72884	6.72884	6.85583	6.72884	6.98327	6.86731	6.72884	6.8711	6.91019	6.8586
ENSDARG00000079150	9.93713	9.64938	9.76194	9.89525	10.0937	9.96021	10.1162	10.0383	9.63318	9.62245	9.66642	9.64096	10.1152	9.98333	10.0531	9.95611
ENSDARG00000058386	6.72884	6.72884	6.72884	6.72884	6.72884	6.72884	6.72884	6.72884	6.72884	6.72884	6.72884	6.72884	6.85665	6.72884	6.72884	6.72884
ENSDARG00000000394	12.1693	12.1697	12.2515	12.1771	12.1748	12.1911	12.2391	12.2269	12.2123	12.2208	12.2749	12.1778	12.1156	12.2193	12.2375	12.0796
ENSDARG00000105412	9.16794	9.22906	9.36545	9.24985	8.99755	8.90833	9.14206	9.06927	8.92169	9.191	9.04722	9.28385	8.92851	9.13885	9.06138	8.87039
ENSDARG00000105368	6.72884	6.72884	6.72884	6.72884	6.72884	6.72884	6.72884	6.72884	6.72884	6.72884	6.72884	6.72884	6.72884	6.72884	6.72884	6.72884
ENSDARG00000099970	16.1204	16.2661	15.9869	16.2541	16.137	16.1662	16.0896	15.9164	16.1533	16.1731	16.2899	16.0202	15.9821	16.0076	16.1691	15.9547
ENSDARG00000038834	11.0611	11.1356	11.1318	11.006	10.9822	10.946	11.0429	11.1111	10.9326	11.1211	10.9561	11.2641	10.7725	11.043	10.9398	11.0111
ENSDARG00000076557	8.27049	8.12352	8.44573	8.34965	8.2596	8.56382	8.5869	8.37945	8.50322	8.20255	8.35503	8.37387	8.63964	8.6822	8.65223	8.63532
ENSDARG00000097077	7.58882	7.46831	7.19332	7.12725	7.46783	7.388	7.25325	7.15142	7.50257	7.2286	7.52432	7.26227	7.37532	7.31164	7.27006	7.29108
ENSDARG00000034344	12.3461	12.4415	12.3181	12.4502	12.2917	12.2026	12.1626	12.3061	12.2612	12.1541	12.1531	12.1787	12.4751	12.3235	12.2554	12.392
ENSDARG00000032116	8.72003	8.94346	8.81654	8.7452	8.66099	8.80861	8.90253	8.73171	8.61259	8.70955	8.79988	8.85673	8.78062	8.59371	8.96605	8.83933
ENSDARG00000062397	11.0021	10.4923	11.0169	11.0504	11.6054	11.7476	11.5838	11.6474	10.7852	10.8113	11.0611	10.6826	11.7786	11.5612	11.6955	11.6791
ENSDARG00000090071	8.52308	8.59155	8.50064	8.71571	8.73645	8.66234	8.63891	8.65038	8.64168	8.56294	8.47492	8.55788	8.70595	8.65868	8.54068	8.69108
ENSDARG00000100956	9.93051	9.6884	9.30319	9.58559	10.1166	10.0559	9.51555	9.86081	9.90215	9.57939	9.57699	9.74824	10.0307	9.7719	9.73423	10.1236
ENSDARG00000099315	8.88336	8.77955	8.89744	8.73789	8.99455	8.68369	9.00551	8.98672	8.57608	8.99281	8.74481	8.77044	8.37269	8.82183	8.40217	8.59094
ENSDARG00000052615	11.8144	11.9077	11.7873	11.8209	12.0164	11.8191	11.9717	12.0424	12.1418	12.2722	12.1682	12.3082	11.7181	11.7217	11.8297	11.8036
ENSDARG00000020759	11.2697	11.2414	11.2593	11.3867	11.3612	11.3663	11.287	11.2651	11.4332	11.2939	11.4062	11.4099	11.5748	11.5166	11.4019	11.4663
ENSDARG00000100772	7.82574	7.69135	7.70572	7.70906	7.82307	8.0231	7.72232	7.93857	7.67897	7.64769	7.84042	7.84317	7.76096	7.76203	7.80737	7.81224
ENSDARG00000101072	11.31	11.2563	11.184	11.1353	10.7058	10.81	10.6152	10.6983	10.806	10.7411	10.8071	10.6093	10.9117	10.8727	11.0313	10.8874
ENSDARG00000042233	7.80751	8.13039	8.00613	7.91858	7.94722	8.03798	7.72232	7.77645	7.94367	7.84918	7.82034	7.77848	7.79664	7.85609	7.92504	7.98072
ENSDARG00000076189	8.35539	8.64124	8.56851	8.29293	8.50814	8.37783	8.48545	8.56341	8.31801	8.5213	8.275	8.39732	8.56618	8.9223	8.65868	8.49333
ENSDARG00000026926	9.91382	9.8969	10.3581	10.158	10.4361	10.2092	9.92844	10.5947	9.76929	9.8946	9.95427	9.7449	10.0931	9.79419	10.0427	10.3298
ENSDARG00000090982	12.2352	12.3427	12.0594	12.1231	12.3504	12.3957	12.2333	12.1394	12.423	12.2905	12.4007	12.1606	12.4664	12.344	12.4255	12.4028
ENSDARG00000101564	6.72884	6.72884	6.72884	6.72884	6.72884	6.93892	6.72884	6.87871	6.85583	6.86809	6.90886	6.72884	7.01426	6.72884	6.72884	6.72884
ENSDARG00000076547	10.2513	10.4911	10.4389	10.3515	10.5922	10.7695	10.6202	10.8844	10.602	10.3869	10.417	10.5068	10.7704	10.4515	10.6736	10.8333
ENSDARG00000009087	8.08558	7.8307	8.00613	7.73693	7.52959	7.49245	7.48024	7.56526	8.00673	8.00804	8.1983	7.8739	8.23564	8.47108	7.79333	7.75366
ENSDARG00000098164	9.13883	9.20625	8.93227	8.93148	9.3852	9.57315	9.26601	9.41976	9.41096	9.26229	9.25163	9.42541	9.27725	9.20823	9.29068	9.44593
ENSDARG00000019572	10.8848	10.7354	10.9697	10.9379	10.7303	10.7123	10.7669	10.7082	10.4534	10.4913	10.4275	10.4204	10.8045	10.7763	10.9329	10.8603
ENSDARG00000060510	12.3629	12.374	12.3009	12.4156	12.3952	12.5819	12.5028	12.4197	12.537	12.3025	12.5048	12.3311	12.6312	12.3928	12.5133	12.5201
ENSDARG00000103709	6.98403	7.02735	6.72884	6.87009	7.01077	7.06057	6.72884	6.72884	6.85583	6.72884	6.98327	7.16521	6.95007	6.8711	7.0153	6.9881
ENSDARG00000098209	8.49428	8.68049	8.628	8.6624	8.46334	8.67093	8.69292	8.34013	8.85312	8.93904	8.86354	8.89158	8.72427	8.60202	8.76062	8.58047
ENSDARG00000071872	10.4995	10.5441	10.4195	10.5438	10.6854	10.6558	10.5867	10.615	10.6012	10.6397	10.7039	10.6192	10.619	10.478	10.6541	10.6159
ENSDARG00000071879	8.4747	8.32458	8.4401	8.49173	8.50814	8.60507	8.51397	8.54429	8.45955	8.28305	8.47123	8.36436	8.50265	8.52954	8.74569	8.57344
ENSDARG00000099054	8.22248	8.15074	8.07073	7.89579	8.15131	8.08139	8.04664	8.08491	7.94957	7.94611	7.99885	7.95367	8.01452	7.97093	8.11009	8.05533
ENSDARG00000053569	10.2473	10.3115	10.3025	10.3594	10.3244	10.2339	10.4143	10.2448	10.1627	10.2731	10.1983	10.2348	9.88273	10.1153	10.1786	10.1056
ENSDARG00000102844	7.08926	6.72884	6.88426	6.72884	6.86998	6.87746	6.93549	6.72884	6.85583	6.72884	6.90886	6.72884	6.95007	6.72884	7.04253	6.8586
ENSDARG00000034757	8.87261	8.67619	8.96991	8.87341	8.898	8.91896	8.91628	8.86546	8.82576	8.84749	8.93193	8.78749	8.88642	8.68994	8.78415	8.90345
ENSDARG00000099345	9.67659	9.62415	9.59899	9.47198	9.6669	9.70189	9.57987	9.66598	9.62096	9.6169	9.67386	9.52472	9.49617	9.45062	9.56238	9.44593
ENSDARG00000061940	8.47962	8.50566	8.48443	8.38435	8.62551	8.56847	8.56457	8.60077	8.47428	8.55472	8.56017	8.49961	8.70287	8.62255	8.57211	8.63532
ENSDARG00000102956	10.0174	10.1043	9.99328	10.3183	9.82784	9.76397	9.8003	9.78496	9.51746	9.39889	9.50677	9.47292	9.89811	9.76497	9.88466	9.86492
ENSDARG00000103953	11.5959	11.6542	11.6682	11.6319	11.638	11.7891	11.65	11.7533	11.6863	11.6523	11.6296	11.659	11.7875	11.6121	11.6951	11.7507
ENSDARG00000099923	10.4928	10.1459	10.2027	10.5169	10.1072	9.95525	10.242	10.1095	10.0178	10.1481	10.2446	10.2478	10.0673	10.4738	10.3122	10.101
ENSDARG00000071878	9.40512	9.31929	9.48208	9.48251	9.49948	9.30504	9.48673	9.42223	9.32053	9.57367	9.38969	9.4021	9.10062	9.45279	9.38115	9.24457
ENSDARG00000103572	7.11798	7.24405	7.03923	7.01101	7.01077	6.98602	7.14109	7.06337	7.30706	7.16766	6.90886	7.11943	7.17	7.17707	7.04253	7.0186
ENSDARG00000025972	10.2056	9.97169	10.2432	10.1824	10.1817	10.177	10.3564	10.1049	10.1845	10.3783	10.1952	10.4481	10.0526	10.231	10.1129	10.2765
ENSDARG00000011618	10.4737	10.7178	10.4129	10.5179	10.5087	10.5111	10.3035	10.615	10.7676	10.715	10.6012	10.6887	10.5115	10.4418	10.3906	10.6032
ENSDARG00000009218	8.42429	8.30132	8.44573	8.43691	8.34338	8.29909	8.60448	8.26947	8.66385	8.65371	8.79419	8.46939	8.39271	8.23183	8.3942	8.45121
ENSDARG00000056519	10.2552	10.4397	10.2637	10.2701	10.1085	10.0834	10.3455	10.3746	10.2566	10.4853	10.2397	10.4297	9.66716	9.83113	9.99079	9.71448
ENSDARG00000002217	11.7485	11.5642	11.4407	11.7356	11.6627	11.5844	11.4857	11.5343	12.0426	12.0343	11.9936	12.0581	11.5542	11.5293	11.7269	11.5411
ENSDARG00000104079	7.11798	7.15024	7.03923	7.10166	7.10136	7.21958	7.05516	7.06337	6.94864	6.92569	6.90886	7.03798	6.98421	6.92994	7.04253	7.15777
ENSDARG00000079009	12.5927	12.726	12.7256	12.5731	12.667	12.5814	12.6542	12.5977	12.5312	12.6369	12.3622	12.7406	12.0938	12.6373	12.5244	12.4582
ENSDARG00000099269	10.1036	10.1474	10.1951	10.3939	10.2965	10.5211	10.3369	10.2351	10.4779	10.1658	10.4457	10.1832	10.7333	10.3005	10.4457	10.4478
ENSDARG00000053570	7.96018	7.94359	7.95486	7.69957	7.68919	7.55842	7.7123	7.72581	7.6549	7.76717	7.97029	7.73556	7.66071	7.79737	7.664	7.68273
ENSDARG00000092918	7.61233	7.28484	7.48202	7.25465	6.9731	7.09207	7.21163	6.9407	7.01242	6.96984	7.10986	7.11943	7.08952	7.25835	7.23944	7.13794
ENSDARG00000015239	10.8426	10.7286	11.034	10.6982	10.7963	10.7006	10.8454	10.9156	10.6991	10.971	10.8164	10.9769	10.4797	10.7772	10.6891	10.6589
ENSDARG00000101510	10.5815	10.5529	10.3958	10.5972	10.6168	10.5322	10.6202	10.449	10.7076	10.6926	10.5966	10.6219	10.5057	10.5386	10.537	10.35
ENSDARG00000077823	8.83982	9.00836	8.98467	8.8767	8.90766	9.21205	8.9633	8.93813	9.02539	8.99281	8.98715	9.00243	9.12986	9.00959	9.02794	9.26755
ENSDARG00000075597	11.2222	11.1838	11.0493	11.1235	11.1813	11.2575	11.1674	11.2393	11.0477	11.1243	11.1454	11.0299	11.2075	11.146	11.1825	11.1721
ENSDARG00000029609	8.44976	8.47563	8.468	8.67016	8.39283	8.09547	8.26987	8.34583	8.3711	8.37273	8.33864	8.44287	8.42019	8.74286	8.3369	8.4035
ENSDARG00000036335	10.5248	10.5441	10.3958	10.5418	10.7005	10.5649	10.7751	10.668	10.7019	10.6585	10.7678	10.8751	10.5353	10.7436	10.583	10.6658
ENSDARG00000062379	10.7393	10.7334	10.7759	10.8623	10.8013	10.8299	10.8976	10.8444	10.5686	10.6334	10.7196	10.6047	10.8038	10.8216	10.906	10.8196
ENSDARG00000001442	9.34579	9.37121	9.47443	9.48879	9.34181	9.41424	9.3796	9.41729	9.55497	9.33457	9.44159	9.16456	9.75599	9.47008	9.63089	9.70847
ENSDARG00000071336	9.63624	9.50693	9.50226	9.42247	9.42727	9.44322	9.47774	9.51065	9.23185	9.47886	9.32049	9.55183	9.20766	9.44625	9.3124	9.29218
ENSDARG00000053668	13.033	13.1666	13.0139	13.0184	13.18	13.2043	13.124	13.0902	13.2208	13.1088	13.1807	13.1491	13.1237	13.1456	13.1017	13.1926
ENSDARG00000086245	8.36626	8.50071	8.45692	8.26077	8.29701	8.43619	8.26408	8.36835	8.12233	8.20255	8.26184	8.24368	8.36864	8.46183	8.44504	8.32813
ENSDARG00000101060	8.17872	8.30717	8.468	8.21642	8.12709	8.21456	8.2984	8.46982	8.05557	8.41048	8.18892	8.3451	7.99192	8.38016	8.26774	8.08265
ENSDARG00000077054	9.03802	8.92584	8.92844	9.10566	9.06474	9.05298	8.95668	8.9833	8.68255	8.68751	8.66222	8.62127	9.14094	8.9883	8.92747	9.0955
ENSDARG00000008884	11.3566	11.3514	11.1381	11.4761	11.6352	11.398	11.4769	11.468	11.4323	11.5696	11.4102	11.592	11.2958	11.4056	11.3619	11.3046
ENSDARG00000056517	9.31772	9.28446	9.30897	9.18361	9.18194	9.17765	9.36008	9.25719	9.11494	9.42465	9.09792	9.27918	8.99169	9.30847	9.17874	9.06456
ENSDARG00000074255	11.6098	11.7147	11.5039	11.7073	11.7107	11.7835	11.7388	11.624	11.9867	11.9273	11.9966	11.8471	11.769	11.6059	11.7294	11.6795
ENSDARG00000036247	6.98403	6.94011	7.03923	6.9733	6.9731	7.06057	6.87503	7.1243	7.03939	7.1453	6.94925	6.72884	7.20505	7.21946	7.1716	6.91229
ENSDARG00000086017	7.23725	7.15024	7.13886	7.07415	7.12692	7.26187	7.21163	7.32436	7.06416	7.20917	7.36066	7.16521	7.29692	7.04642	7.20677	7.07146
ENSDARG00000087262	7.8953	7.72313	7.91002	7.88028	7.87937	7.86079	7.90221	7.83365	8.52097	8.30359	8.48226	8.15543	7.64417	7.87221	7.94333	7.68273
ENSDARG00000016541	8.50396	8.33603	8.53243	8.46919	8.54283	8.53553	8.34802	8.19412	8.39873	8.38703	8.47492	8.39732	8.61343	8.70529	8.50842	8.42361
ENSDARG00000037574	11.6175	11.6491	11.5539	11.5113	11.6793	11.6733	11.5102	11.5766	11.5622	11.477	11.6439	11.4223	11.7541	11.624	11.7032	11.7289
ENSDARG00000030938	7.92014	7.8307	8.08628	7.79014	8.07051	7.95333	8.11524	8.14089	8.29693	8.10971	8.45264	8.33045	8.00892	8.24309	8.10494	8.14041
ENSDARG00000063663	9.51437	9.306	9.52216	9.53804	9.52205	9.45037	9.5243	9.5872	9.30711	9.61875	9.4933	9.48101	9.35668	9.46362	9.5108	9.31837
ENSDARG00000060515	11.6006	11.4669	11.5143	11.6091	11.6339	11.6169	11.592	11.5067	11.584	11.6136	11.6409	11.6246	11.6057	11.6107	11.5941	11.5142
ENSDARG00000099455	12.4174	12.5161	12.4681	12.3533	12.6443	12.6178	12.5664	12.523	12.3679	12.4536	12.4652	12.2919	12.251	12.3704	12.532	12.3624
ENSDARG00000062795	10.3607	10.2352	10.3375	10.2962	10.3255	10.1656	10.2183	10.2947	10.1117	10.3815	10.2943	10.5019	9.97141	10.1828	10.2455	10.2221
ENSDARG00000061918	12.7564	12.7921	12.5573	12.7135	12.8493	12.7398	12.6444	12.7098	12.8259	12.7404	12.7982	12.771	12.7101	12.607	12.7113	12.6629
ENSDARG00000086070	7.8953	7.91024	7.96359	8.06507	7.89486	7.83392	8.03237	7.89624	7.7473	7.83335	7.97607	7.8889	7.96881	7.74382	8.00197	8.01583
ENSDARG00000099628	8.97964	9.06064	8.97731	8.84337	9.12598	9.08759	9.11585	9.02035	9.04426	9.0189	8.95983	9.02804	9.29311	9.11677	9.21709	9.13263
ENSDARG00000098475	11.9916	12.3139	12.1475	12.1343	12.1592	11.9511	11.4774	12.1376	11.7834	11.8909	11.6103	11.6437	12.0268	11.8337	11.8668	12.2171
ENSDARG00000021250	10.211	10.4421	10.3347	10.4059	10.5057	10.7973	10.703	10.6107	10.8376	10.5848	10.7767	10.8592	10.5809	10.1776	10.6869	10.8346
ENSDARG00000087417	10.8539	10.7632	10.6845	10.7514	10.861	10.6996	10.65	10.7328	10.8659	10.7594	10.7733	10.8096	10.9445	10.8486	10.992	10.8216
ENSDARG00000101419	8.46478	8.48069	8.27691	8.15241	8.49931	8.3049	8.25826	8.09918	8.31801	8.22459	8.40679	8.13807	8.52775	8.23747	8.40613	8.36223
ENSDARG00000100890	7.83472	7.58792	7.75045	7.71845	6.72884	6.72884	6.72884	6.72884	7.26468	7.20917	7.21979	7.03798	7.92092	7.80599	7.81431	7.69901
ENSDARG00000095937	8.57419	8.44484	8.58866	8.47826	8.43095	8.55446	8.66413	8.44394	8.5139	8.47818	8.43755	8.51233	8.4163	8.50739	8.3902	8.4473
ENSDARG00000018989	12.0819	12.2004	12.2224	12.1821	12.146	12.1584	12.2563	12.2464	12.0956	12.2757	12.1523	12.2514	12.014	12.1463	12.0785	12.1054
ENSDARG00000013075	9.66861	9.54112	9.68064	9.7121	9.67968	9.62441	9.85125	9.71878	9.60553	9.6462	9.64384	9.74156	9.32815	9.75275	9.53266	9.54923
ENSDARG00000076594	9.34073	9.57229	9.50477	9.33889	9.34181	9.38213	9.52212	9.53589	9.36741	9.53888	9.54965	9.35867	9.33199	9.33479	9.57538	9.36736
ENSDARG00000052565	8.64923	8.85663	9.10393	8.78113	8.37822	8.3614	8.57802	8.53946	8.20845	8.69121	8.3591	8.58601	8.16521	8.66263	8.52644	8.38304
ENSDARG00000002707	7.11798	6.8783	6.72884	6.9733	7.07386	6.87746	6.87503	6.72884	6.90837	6.96984	6.98327	6.92459	6.98421	6.8711	6.98514	6.8586
ENSDARG00000014233	9.60519	9.96837	10.1181	9.88899	10.0469	10.2037	10.099	10.2854	10.212	10.1443	10.1515	10.1832	9.91711	9.98184	9.70653	9.9268
ENSDARG00000008796	6.93729	7.02735	6.88426	7.07415	6.72884	6.98602	6.98183	6.87871	7.01242	6.92569	7.08819	7.03798	6.90953	7.07659	6.91019	6.95344
ENSDARG00000037108	9.48043	9.23188	9.52954	9.45496	9.23317	9.36706	9.47548	9.43696	9.28379	9.40106	9.18547	9.57088	9.10289	9.38367	9.36616	9.20828
ENSDARG00000062277	10.4984	10.2159	10.2868	10.3538	10.4201	10.6158	10.3135	10.288	10.4829	10.3154	10.4671	10.2536	10.6858	10.2909	10.4335	10.5667
ENSDARG00000038870	11.4217	11.2216	11.2881	11.3421	11.3393	11.5021	11.3903	11.3557	11.4302	11.3215	11.4084	11.3842	11.4672	11.4441	11.4232	11.4989
ENSDARG00000003523	8.45479	8.13039	8.73913	8.12202	8.99154	9.07197	9.23943	8.77251	8.54883	8.71318	8.23956	9.3762	8.53129	8.73171	8.479	8.75673
ENSDARG00000020387	9.36834	9.24032	9.1916	9.28907	9.31367	9.44561	9.49343	9.37707	9.29161	9.36378	9.28354	9.40636	8.9793	9.35829	9.31044	9.25087
ENSDARG00000037192	7.72058	7.53717	7.40054	7.21602	7.60812	7.74825	8.02516	7.5261	8.24468	8.24083	8.29661	8.02752	7.78254	7.55926	7.73486	7.75366
ENSDARG00000102986	10.1696	10.0141	10.092	9.95484	10.8938	10.8218	10.6916	10.8525	10.648	10.4447	10.6189	10.389	10.8153	10.7401	10.4921	10.8488
ENSDARG00000029296	11.2442	11.2974	11.1278	11.3013	11.4234	11.3737	11.2205	11.1393	11.2628	11.2756	11.286	11.2374	11.312	11.1876	11.2533	11.3119
ENSDARG00000105183	8.7871	8.47563	8.4401	8.82638	9.01245	8.93648	8.8388	8.52976	9.09705	8.31372	8.89291	8.47375	9.65204	8.63471	9.12809	9.28401
ENSDARG00000088366	11.0529	10.8772	11.0676	11.086	10.9282	11.1598	11.1474	11.1111	10.9757	11.0097	10.925	11.206	10.8293	11.2799	11.0612	10.9733
ENSDARG00000037307	10.0814	9.84535	10.0969	10.1371	9.86495	9.84506	9.95433	9.85178	10.1742	10.0793	10.1451	10.1844	9.78255	10.0907	10.0543	10.0142
ENSDARG00000012019	12.3552	12.5158	12.1812	12.3496	12.5125	12.444	12.3397	12.3696	12.4971	12.4023	12.4126	12.4357	12.4521	12.3933	12.3878	12.4094
ENSDARG00000036500	10.7318	10.8199	10.7931	10.684	10.6647	10.5959	10.6111	10.6213	10.5615	10.5941	10.7856	10.6318	10.6013	10.7136	10.6639	10.6457
ENSDARG00000026017	10.6581	10.7354	11.0126	11.1923	9.97664	10.0294	9.90871	9.94301	10.0189	9.9394	10.275	10.1422	10.0376	10.0229	10.1018	10.1667
ENSDARG00000062598	7.63515	7.55018	7.63385	7.78149	7.42792	7.41959	7.4085	7.2237	7.35894	7.49539	7.43109	7.50309	7.62728	7.582	7.48988	7.66612
ENSDARG00000104800	7.76027	7.79305	7.83366	7.90344	7.82307	7.6968	7.7123	7.57787	7.77603	7.50736	7.95276	7.66211	7.73884	7.76203	7.76458	7.74606
ENSDARG00000034610	6.72884	6.94011	6.94853	7.04418	6.72884	7.06057	6.87503	7.02818	6.94864	7.00701	6.90886	6.72884	6.85665	6.72884	6.85712	6.91229
ENSDARG00000089019	9.12106	9.0734	9.07339	9.11668	9.16883	9.24284	9.09509	8.81982	9.36187	9.03884	9.18547	9.03927	9.3548	9.12232	9.12585	9.31036
ENSDARG00000079306	11.254	11.0773	11.1554	11.1797	11.2985	11.1024	11.2317	11.2179	11.1481	11.1747	11.0723	11.194	11.1703	11.0752	11.0475	11.1212
ENSDARG00000013979	12.5218	12.4585	12.5175	12.5248	12.6509	12.5565	12.54	12.6419	12.5806	12.5159	12.6232	12.4977	12.5508	12.589	12.62	12.5555
ENSDARG00000021794	9.19925	9.14146	9.52216	9.17837	9.36937	9.18922	9.41309	9.52905	9.01107	9.50719	9.37133	9.60451	8.83181	9.23399	9.15255	8.92503
ENSDARG00000059944	8.03577	7.99161	8.03083	8.03205	7.66966	7.53274	7.70217	7.77645	7.76893	7.93899	7.86655	7.70875	7.51741	7.84793	7.58644	7.57757
ENSDARG00000038360	8.78325	8.79534	8.90136	8.92197	8.81803	8.63624	8.76409	8.68526	8.59281	8.6726	8.83071	8.6174	8.63964	8.85619	8.75168	8.77187
ENSDARG00000037423	10.0236	9.94664	9.96659	10.093	9.88078	9.99766	10.0638	9.83537	10.1364	9.8824	10.0876	10.002	10.0225	10.0487	10.0929	9.96992
ENSDARG00000102462	6.72884	6.8783	6.72884	6.87009	6.72884	6.72884	6.72884	6.72884	6.72884	6.72884	6.85618	6.72884	6.72884	6.72884	6.91019	6.8586
ENSDARG00000076466	10.108	10.1849	10.0788	10.0587	10.0399	10.147	10.1819	10.1686	10.226	10.1782	10.1641	10.182	10.1907	10.0741	10.0873	10.1925
ENSDARG00000017542	8.79858	8.79534	8.69401	8.85011	8.85195	9.02073	9.01823	8.74818	8.87461	9.00447	9.13803	8.88845	8.88909	8.76489	8.81582	8.81917
ENSDARG00000101064	7.058	7.09411	6.99778	7.17392	7.21562	7.24118	7.05516	7.2237	7.23435	7.26526	7.26614	7.14297	7.25309	7.31164	7.28471	7.33324
ENSDARG00000004402	10.5303	10.4957	10.5528	10.6029	10.3841	10.1953	10.3612	10.4226	10.3122	10.5325	10.3958	10.5068	10.0617	10.3182	10.2485	10.0885
ENSDARG00000019963	9.52993	9.52299	9.27392	9.18361	9.58765	9.42639	9.44348	9.23189	9.71011	9.7509	9.83503	9.84477	9.25917	9.34424	9.48514	9.50291
ENSDARG00000036194	10.4917	10.4169	10.581	10.4956	10.5388	10.5211	10.514	10.5698	10.5336	10.4913	10.6378	10.5706	10.4982	10.4278	10.4811	10.5402
ENSDARG00000100536	10.4029	10.4421	10.3236	10.241	10.4541	10.3184	10.2884	10.3808	10.3327	10.5189	10.3302	10.4173	9.99779	10.2122	10.0566	10.1786
ENSDARG00000067545	10.0437	9.99955	9.9357	10.0628	10.1842	10.1798	10.2602	10.0634	10.1606	9.98994	10.1973	9.99783	10.2134	10.0055	10.0861	10.0358
ENSDARG00000103053	7.29653	7.35819	7.48202	7.12725	7.1509	7.33734	7.3774	7.40961	7.30706	7.20917	7.40848	7.38741	7.4224	7.29446	7.27006	7.17669
ENSDARG00000053279	12.378	12.2332	12.1758	12.3477	12.376	12.3083	12.4017	12.309	12.4965	12.406	12.487	12.4344	12.4955	12.3808	12.4211	12.4661
ENSDARG00000098291	8.48942	8.44484	8.68941	8.49619	8.61345	8.59147	8.33718	8.37391	8.44838	8.41973	8.22141	8.31061	8.54537	8.48026	8.45267	8.36223
ENSDARG00000077726	11.8591	11.2724	10.4982	11.6407	11.808	11.0618	10.7144	11.3968	11.7229	11.2686	10.7849	11.2886	11.4975	11.3078	10.7255	11.2134
ENSDARG00000028614	10.171	10.2214	10.1165	10.295	10.174	10.4246	10.2049	10.1004	10.3346	9.98283	10.2417	9.96966	10.472	10.3252	10.3723	10.5225
ENSDARG00000098466	11.3718	11.2797	11.2874	11.3539	11.3398	11.2555	11.3267	11.3795	11.2968	11.3321	11.2937	11.4488	11.0725	11.2465	11.213	11.2176
ENSDARG00000104112	6.8763	7.06243	6.88426	6.9733	6.72884	6.72884	6.72884	6.72884	7.44017	7.20917	7.4636	7.40133	6.72884	6.72884	6.91019	6.72884
ENSDARG00000017741	11.1896	10.8263	11.1341	11.0351	11.3095	10.8308	11.0914	11.1997	10.8421	11.2095	10.8724	11.2635	10.4506	10.9963	10.6496	10.762
ENSDARG00000019459	10.5094	10.4301	10.554	10.4393	10.307	10.3762	10.4109	10.2434	10.3693	10.4082	10.4362	10.3449	10.3761	10.2993	10.3584	10.2954
ENSDARG00000100547	6.72884	7.02735	6.94853	6.72884	6.72884	6.72884	6.98183	6.72884	7.94957	7.65751	7.95276	7.77848	7.01426	6.97504	6.72884	6.91229
ENSDARG00000037421	13.4733	13.2691	13.4508	13.6182	13.2336	13.0581	13.2888	13.2673	12.8244	12.5034	13.0588	13.0513	13.1477	12.7425	13.1542	13.3314
ENSDARG00000103019	10.1109	9.79933	9.90225	9.63345	9.20009	8.91543	9.32525	9.33038	9.84842	10.2004	10.102	10.2582	9.75458	10.2885	10.1151	9.58751
ENSDARG00000025032	12.3665	12.3622	12.3495	12.3932	12.3947	12.3933	12.3339	12.3352	12.4102	12.2974	12.3387	12.2961	12.6085	12.3603	12.4112	12.4335
ENSDARG00000100799	6.8763	6.72884	6.72884	6.72884	6.72884	6.72884	6.87503	6.72884	7.47208	7.31579	7.62405	7.41494	6.85665	6.72884	6.72884	6.72884
ENSDARG00000105424	9.97622	9.97994	9.73678	9.99322	10.2006	10.012	9.78772	10.0525	10.0143	9.91119	9.88062	9.85715	9.9702	9.91007	9.64481	9.99223
ENSDARG00000031382	11.1682	11.0627	10.893	11.0351	11.0913	11.0965	11.0196	10.9529	11.0953	10.9824	11.0122	11.0765	10.9597	10.8461	10.9643	10.9211
ENSDARG00000030224	11.4751	11.3708	11.2938	11.423	11.3718	11.3489	11.28	11.3186	11.5929	11.6389	11.6277	11.5828	11.3285	11.1728	11.4179	11.3571
ENSDARG00000102409	6.72884	6.72884	6.72884	6.72884	6.72884	6.72884	6.72884	6.72884	7.38326	7.3621	7.4421	7.27956	6.72884	6.72884	6.72884	6.72884
ENSDARG00000101511	6.72884	6.72884	6.72884	6.72884	7.01077	6.72884	7.02084	6.98819	7.10882	7.0964	6.90886	7.00545	7.06633	7.01301	7.06756	7.095
ENSDARG00000104214	7.38297	7.52392	7.76128	7.35583	7.42792	7.57093	7.6049	7.37694	7.37122	7.41875	7.40848	7.52633	7.25309	7.36023	7.41341	7.4328
ENSDARG00000071353	13.0736	13.1665	12.9975	13.0054	13.4085	13.2311	13.3945	13.3008	12.8946	13.1109	12.8587	13.1832	12.8208	13.1147	12.9889	13.0835
ENSDARG00000052567	12.4004	12.4826	12.3539	12.531	12.6029	12.4922	12.4765	12.5044	12.4841	12.4736	12.4659	12.4581	12.5377	12.5451	12.5048	12.4589
ENSDARG00000058579	8.69136	8.45519	8.61828	8.53559	8.68411	8.54503	8.65578	8.68526	8.82299	8.66884	8.66222	8.73916	8.8178	8.91259	8.67784	8.64866
ENSDARG00000017931	9.75018	9.71449	9.83878	9.74376	9.70846	9.73133	9.67891	9.71079	9.76515	9.77094	9.76166	9.773	9.71301	9.63965	9.81419	9.78176
ENSDARG00000052575	9.51437	9.41384	9.51225	9.56795	9.59926	9.79214	9.46869	9.56957	9.4497	9.27183	9.53987	9.15434	9.89556	9.34424	9.75572	10.031
ENSDARG00000105243	14.1533	14.2805	14.1692	14.0793	14.2979	14.4193	14.2887	14.1989	14.3053	14.2295	14.382	14.08	14.3059	14.1698	14.3985	14.224
ENSDARG00000105188	8.87261	9.48365	10.0038	10.0048	9.35106	9.62859	9.96073	10.462	9.56139	9.77094	9.42214	9.70253	9.90575	9.9085	9.35102	9.65635
ENSDARG00000037488	13.5411	13.6211	13.7534	13.7739	13.6487	13.4592	13.6702	13.7988	13.5333	13.8567	13.688	13.9542	13.2246	13.7963	13.4186	13.4675
ENSDARG00000060018	10.416	10.4229	10.3944	10.3102	10.4499	10.51	10.5075	10.4538	10.4346	10.4364	10.5014	10.3666	10.5296	10.3587	10.3869	10.4007
ENSDARG00000092553	16.6891	16.5203	16.6813	16.6565	16.7038	16.6507	16.695	16.6843	16.5881	16.5123	16.5368	16.5364	16.6973	16.7031	16.6301	16.7347
ENSDARG00000055752	12.3689	12.1979	12.4678	12.5639	11.9303	11.8864	12.3081	12.2781	11.3975	11.2587	12.0448	11.921	11.9231	11.5161	12.1786	12.3811
ENSDARG00000104068	12.8332	12.6177	12.8948	12.7266	12.7701	12.6376	12.8228	12.7967	12.6456	12.8371	12.5945	13.0056	12.4609	12.7756	12.4848	12.5112
ENSDARG00000100233	6.72884	6.72884	6.72884	6.72884	6.72884	6.72884	6.72884	6.72884	6.72884	6.72884	6.72884	6.72884	6.85665	6.72884	6.72884	6.72884
ENSDARG00000078106	11.1055	11.1979	11.0882	11.1778	11.12	11.1633	11.0842	11.3147	10.9447	11.1459	11.0459	11.1598	10.953	11.0627	11.1043	11.0666
ENSDARG00000071871	9.17941	9.08289	9.20411	9.10843	9.24816	9.09069	9.25544	9.29833	9.23185	9.29541	9.33575	9.54414	8.87568	9.39959	9.1895	9.13034
ENSDARG00000092493	13.0845	12.9523	12.8533	13.1752	13.0816	13.1687	13.2639	12.949	13.1775	12.7406	13.1427	12.8488	13.233	13.2165	13.0671	13.0148
ENSDARG00000102048	11.3245	10.9639	10.667	11.3209	11.4346	11.6143	11.4061	11.1933	11.8669	11.4234	11.4328	11.3762	11.6717	11.3626	11.2473	11.6566
ENSDARG00000105320	7.36668	7.43872	7.3648	7.35583	7.78065	7.50614	7.45247	7.5261	7.56902	7.58611	7.36066	7.41494	7.4974	7.582	7.36525	7.62308
ENSDARG00000044011	9.88841	9.98158	10.2253	10.1747	9.57791	9.69593	9.77867	9.7982	9.67069	9.73739	9.85605	9.85715	9.94576	9.96838	9.97629	9.92937
ENSDARG00000103101	10.0375	9.81052	10.1165	9.84601	9.66873	9.67789	9.87519	9.82432	9.50417	9.85613	9.57699	9.88915	9.40113	9.88955	9.82099	9.77603
ENSDARG00000062788	8.74013	8.48069	10.0469	9.72626	8.05096	8.21456	8.02516	8.14768	8.57608	9.07234	9.96397	9.4212	8.06362	10.5655	7.99051	8.62859
ENSDARG00000060016	11.8202	11.971	11.8416	11.7608	12.0111	12.0051	11.8555	11.943	12.0044	12.124	11.9691	11.9983	11.901	11.9312	11.9746	11.842
ENSDARG00000004115	10.3886	10.2256	10.1766	10.2665	10.5604	10.6199	10.602	10.513	10.6458	10.5364	10.6393	10.4722	10.7642	10.5466	10.6443	10.675
ENSDARG00000071478	10.2968	10.2462	9.97018	10.0711	10.2031	10.0184	10.2922	10.1959	10.3281	10.167	10.1472	10.2158	10.2714	10.2594	10.2099	10.2294
ENSDARG00000087574	9.17368	9.16834	9.1916	9.40483	8.96724	8.95376	8.75638	8.93459	9.22981	8.984	8.86354	8.91328	9.26119	9.78908	9.07078	9.07893
ENSDARG00000004648	8.46975	8.46034	8.30891	8.23326	8.45417	8.5163	8.32623	8.40675	8.43332	8.44706	8.504	8.36436	8.26262	8.17972	8.24069	8.27501
ENSDARG00000104182	6.98403	7.02735	7.03923	7.10166	7.01077	7.121	6.93549	6.98819	6.94864	6.86809	6.98327	6.96849	7.0414	7.04642	6.95087	6.9881
ENSDARG00000099143	10.0127	9.75562	10.0195	9.91539	9.8147	9.90295	9.86498	9.86441	9.79119	9.92611	9.92601	9.8401	9.65508	9.96838	9.85319	9.80161
ENSDARG00000062267	12.3855	12.4456	12.4685	12.3745	12.3538	12.3787	12.3988	12.4496	12.3639	12.3931	12.4104	12.33	12.3397	12.3732	12.3644	12.3697
ENSDARG00000094324	10.1109	10.2597	10.1673	10.2532	9.86176	9.794	9.92025	10.1686	10.0062	10.2961	10.0642	10.3073	9.65508	10.0838	9.80873	9.84595
ENSDARG00000101178	10.0649	9.94832	9.92834	10.0106	9.9529	10.0341	10.1004	9.88048	10.0965	10.0166	10.0033	9.9219	9.99184	9.89114	10.0194	9.93322
ENSDARG00000074071	7.63515	7.68048	7.46651	7.45539	7.97593	7.66437	7.59333	7.66084	7.90136	7.74103	7.72777	7.84317	7.70845	7.69656	7.73486	7.5489
ENSDARG00000104919	8.45479	8.17729	9.8289	9.76104	7.86363	7.83392	8.06769	7.87877	8.33461	8.55472	9.30699	8.92857	7.67693	10.3005	7.77907	8.20974
ENSDARG00000009209	11.42	11.5712	11.4458	11.4458	11.4468	11.5512	11.3559	11.382	11.4718	11.3687	11.4678	11.3947	11.6886	11.5588	11.6209	11.6014
ENSDARG00000075014	9.92553	9.70251	9.77436	9.96973	10.5138	10.6282	10.4555	10.372	10.6187	10.239	10.3949	10.2582	10.7558	10.2969	10.5288	10.7331
ENSDARG00000010553	10.2433	10.0937	10.0003	10.1786	9.93938	9.87518	9.93008	9.97326	9.79932	9.90969	9.88062	9.87704	9.79221	10.1153	10.0052	9.90865
ENSDARG00000003213	11.7857	11.7327	11.8642	11.788	11.7055	11.8019	11.8111	11.8271	11.7187	11.8663	11.809	11.8612	11.6886	11.7694	11.6641	11.7668
ENSDARG00000102499	7.058	7.09411	6.72884	6.9733	7.07386	6.93892	7.02084	6.87871	6.85583	7.03973	7.0132	6.96849	6.85665	7.04642	7.06756	7.0186
ENSDARG00000095339	10.8099	10.8135	10.8618	10.9167	10.641	10.7582	10.7097	10.6485	10.7288	10.6717	10.701	10.6989	10.7649	10.6939	10.6736	10.6496
ENSDARG00000030775	11.0634	10.9705	11.0022	11.0497	11.0926	11.058	10.974	11.0405	11.1184	11.0303	11.0899	11.0713	11.0499	10.9875	11.1316	11.0689
ENSDARG00000074285	8.98626	8.83398	8.9169	8.99011	8.55982	8.59147	8.60011	8.48509	8.74884	8.72042	8.69035	8.7601	8.87568	8.66263	8.87963	8.75673
ENSDARG00000087538	11.5189	11.4785	11.4226	11.5138	11.3948	11.3458	11.4818	11.3931	11.493	11.4825	11.4741	11.4847	11.1833	11.357	11.3489	11.367
ENSDARG00000090788	10.2473	10.2678	10.3944	10.4393	10.0842	10.0605	10.1805	10.1916	9.99798	10.221	10.0369	10.2182	10.0434	10.3495	10.2273	10.118
ENSDARG00000087909	7.11798	7.17561	7.03923	7.19546	6.9731	6.72884	7.14109	6.9407	7.21845	7.03973	7.06509	7.16521	6.98421	7.07659	7.06756	7.07146
ENSDARG00000052739	8.9116	9.08289	9.2857	9.2818	9.01245	8.93299	9.11878	9.23756	9.0948	9.10503	8.97728	9.02239	9.19924	9.0216	8.94046	9.02049
ENSDARG00000105109	9.88327	9.83444	9.57306	9.74202	9.78973	9.82522	9.62521	9.70476	9.82209	9.71515	9.71051	9.64455	9.66264	9.69369	9.67375	9.65009
ENSDARG00000053166	9.32286	9.1947	9.31472	9.42247	9.15292	9.25661	9.25279	9.30641	9.30325	9.36822	9.30893	9.35203	9.22436	9.39733	9.16353	9.40158
ENSDARG00000016058	10.3826	10.3601	10.3622	10.3906	10.3585	10.5366	10.4476	10.4538	10.5215	10.2847	10.4258	10.2559	10.4729	10.4037	10.4041	10.5477
ENSDARG00000036292	7.83472	7.55018	7.55488	7.82394	7.63948	7.51956	7.69191	7.60248	7.6301	7.56444	7.65737	7.76156	7.68492	7.75298	7.55878	7.68273
ENSDARG00000077169	8.83613	8.48069	10.0038	9.45924	8.55559	8.60507	8.76793	8.84284	8.64487	8.90194	9.57699	9.30466	8.40457	10.2533	8.35769	8.79574
ENSDARG00000019353	14.5178	14.4292	14.5861	14.5869	14.3781	14.2231	14.4167	14.4361	14.3015	14.5897	14.21	14.5018	14.058	14.2918	14.1666	14.1382
ENSDARG00000038270	9.05066	9.20049	9.12391	9.07203	8.7068	8.82388	8.79074	8.87291	8.76053	9.02748	8.9345	8.91942	8.88106	9.06859	8.75765	8.8648
ENSDARG00000100834	6.8763	6.72884	6.72884	6.87009	6.72884	6.87746	6.72884	6.72884	6.72884	6.72884	6.72884	6.72884	6.72884	6.72884	6.72884	6.8586
ENSDARG00000093493	8.31089	8.24101	8.04697	8.40853	8.24868	8.10936	8.24653	8.14089	8.38697	8.34851	8.33035	8.3451	8.1407	8.23747	7.93118	8.17066
ENSDARG00000010625	9.39541	9.41877	9.53933	9.54808	9.48073	9.51312	9.62724	9.48731	9.53879	9.58697	9.51844	9.59896	9.53143	9.55342	9.48686	9.58751
ENSDARG00000100249	8.46478	8.37527	8.36436	8.38435	8.31785	8.3049	8.35341	8.24491	8.52448	8.26214	8.34276	8.35477	8.22191	8.17377	8.35356	8.32379
ENSDARG00000089372	13.3652	13.6116	13.6104	13.629	13.3086	13.8927	13.7571	13.3746	13.3938	13.4471	13.765	13.2921	13.757	13.6262	14.0034	13.7718
ENSDARG00000043359	10.9308	10.9828	11.0776	11.0053	10.9008	10.9427	10.9943	10.9687	10.9746	11.0741	11.0734	11.0033	10.8972	11.0123	10.9872	10.9893
ENSDARG00000052290	10.0904	10.257	10.0953	10.2051	10.1298	10.1925	10.1488	10.0634	10.1793	10.143	10.2545	10.1206	10.2195	10.1943	10.2171	10.2408
ENSDARG00000057055	7.48666	7.46831	7.51206	7.30757	7.42792	7.33734	7.14109	7.42533	6.98257	7.03973	6.94925	7.00545	7.17	7.04642	7.29897	7.33324
ENSDARG00000077912	10.2749	10.3488	10.2739	10.4157	10.314	10.3261	10.3259	10.3594	10.2673	10.2342	10.4082	10.2949	10.3734	10.3099	10.2939	10.3755
ENSDARG00000057026	13.6239	13.5345	13.6646	13.656	13.5945	13.5548	13.6597	13.6756	13.5572	13.6437	13.6271	13.6365	13.5242	13.6974	13.5904	13.5946
ENSDARG00000058206	10.3007	9.84354	10.9768	10.7624	10.0158	9.86815	10.0653	10.1541	10.2635	10.3166	10.7706	10.8268	9.65659	11.2192	9.81963	10.0618
ENSDARG00000061543	11.9578	11.9537	11.7145	11.9461	12.0336	11.99	11.8525	11.8715	12.0796	11.9129	11.8769	11.9071	11.9577	11.7466	11.8025	11.876
ENSDARG00000040478	7.42944	7.51042	7.3648	7.37107	7.56425	7.68613	7.63864	7.45567	7.60451	7.53073	7.50466	7.58142	7.31077	7.34448	7.57733	7.34663
ENSDARG00000041619	15.7377	15.5942	15.7874	15.7599	15.755	15.7731	15.8249	15.761	15.7449	15.6785	15.7078	15.6733	15.8162	15.8172	15.7507	15.7854
ENSDARG00000099956	6.72884	6.94011	6.88426	7.12725	7.10136	7.02568	6.87503	6.87871	6.85583	6.72884	6.94925	6.92459	6.90953	6.8711	6.72884	6.8586
ENSDARG00000099545	10.7012	10.6568	10.6122	10.6523	10.7552	10.8037	10.7256	10.757	10.7154	10.5622	10.551	10.5443	10.5434	10.6377	10.6167	10.6901
ENSDARG00000052609	6.93729	6.72884	6.72884	6.72884	6.92835	6.72884	6.98183	6.87871	7.03939	6.92569	7.0132	6.92459	6.90953	6.72884	7.09083	6.8586
ENSDARG00000026616	7.53952	7.43872	7.28602	7.59809	7.50553	7.6306	7.48024	7.28638	7.38326	7.41875	7.4421	7.22581	7.56514	7.34448	7.33965	7.60519
ENSDARG00000041617	7.84362	7.64701	7.76128	7.95544	7.7542	7.89547	7.82558	7.75654	7.82419	7.80909	7.95276	7.83533	7.92092	7.8959	7.99051	7.85384
ENSDARG00000073820	8.29949	8.33032	8.44573	8.81952	7.78929	8.04534	8.03953	7.91339	8.6918	8.27786	8.97728	8.95861	7.66886	8.4525	7.85488	7.94435
ENSDARG00000105377	6.72884	6.72884	6.72884	6.72884	6.9731	6.87746	7.02084	6.9407	7.06416	6.92569	7.13034	6.86731	7.01426	6.97504	7.11266	7.04616
ENSDARG00000105215	11.3892	11.5026	11.6028	11.4971	11.3866	11.4971	11.5782	11.635	11.5539	11.4904	11.5253	11.6111	11.4604	11.4462	11.5636	11.5373
ENSDARG00000071640	7.85243	7.92706	7.69417	8.12817	7.95447	8.01558	7.73222	7.84285	7.94957	7.96021	7.82034	7.64269	8.07422	8.02715	8.00197	7.91934
ENSDARG00000036383	11.4	11.49	11.1254	11.3839	11.5009	11.429	11.3499	11.2372	11.4037	11.4481	11.4202	11.3188	11.4033	11.2186	11.3433	11.3304
ENSDARG00000015355	10.0452	9.61351	9.14685	9.85728	10.2463	9.70585	9.95433	10.0774	9.59306	9.30007	9.48141	9.74657	9.28916	9.04236	8.97111	9.60868
ENSDARG00000015759	10.7801	10.7315	10.8317	10.7159	11.0538	10.6168	11.0074	11.0183	10.7662	11.2281	10.887	11.3842	10.1042	10.6226	10.6167	10.4389
ENSDARG00000105348	7.45866	7.15024	7.43436	7.27289	7.46783	7.47849	7.34463	7.45567	7.55064	7.49539	7.57128	7.41494	7.54641	7.5358	7.59544	7.67447
ENSDARG00000088612	7.63515	7.78339	7.8915	7.98397	7.95447	7.99268	7.82558	7.93025	7.94367	7.72317	7.9932	7.98115	7.99762	8.08695	7.94333	8.01006
ENSDARG00000056691	11.5819	11.695	11.4885	11.6517	11.6735	11.6411	11.6032	11.5788	11.7166	11.725	11.7339	11.592	11.6698	11.6972	11.6885	11.6431
ENSDARG00000071498	9.41716	9.14448	9.46417	9.3551	9.33015	9.35946	9.43187	9.32773	9.13039	9.15	9.14896	9.22673	9.25512	9.47008	9.41971	9.30634
ENSDARG00000018145	10.3958	10.159	10.2505	10.5007	10.7595	10.4633	10.5215	10.6308	10.4686	10.4229	10.3851	10.3394	10.5627	10.5122	10.3805	10.3538
ENSDARG00000055463	8.9596	9.04128	9.00651	9.09733	9.20267	9.2177	8.77939	9.14701	9.01825	8.99866	9.0115	8.93463	9.16716	9.16864	8.97866	9.21475
ENSDARG00000105142	10.3898	10.3702	10.5081	10.3762	10.2475	10.1897	10.3333	10.1959	10.214	10.3544	10.3643	10.5223	10.1856	10.3925	10.2068	10.3708
ENSDARG00000104651	7.84362	7.42342	7.73948	7.84039	7.68919	7.57093	7.62755	7.76655	7.77603	7.73215	7.86008	7.86631	7.66071	7.6769	7.75724	7.58689
ENSDARG00000055455	15.7919	15.7063	15.573	15.7942	15.8251	15.7991	15.7304	15.7167	15.8161	15.7124	15.7911	15.7126	15.8397	15.672	15.7419	15.7532
ENSDARG00000040469	9.36585	9.37629	9.46931	9.27937	9.17146	9.10302	9.26338	9.2205	9.31287	9.19856	9.31472	9.25321	9.65204	9.5972	9.49374	9.47115
ENSDARG00000013335	11.2852	11.2961	11.4953	11.246	11.1054	11.2434	11.4171	11.261	11.1642	11.4984	11.1772	11.4259	11.0494	11.0564	11.1288	10.9497
ENSDARG00000087693	10.1484	10.1371	10.3676	10.2926	10.1727	10.2147	10.301	10.3013	10.2876	10.4457	10.2866	10.5818	10.0548	10.3802	10.3332	10.3298
ENSDARG00000075618	10.137	10.4349	10.1905	10.4708	10.3461	10.2938	10.3296	10.2733	10.4155	10.3533	10.4109	10.4582	10.6858	10.504	10.5321	10.7125
ENSDARG00000105134	8.56963	8.47056	8.45692	8.5527	8.60941	8.43619	8.45131	8.52976	8.40262	8.41511	8.39111	8.48243	8.42792	8.57269	8.61281	8.5157
ENSDARG00000104486	6.72884	6.72884	6.72884	6.72884	6.72884	6.72884	6.72884	6.72884	6.72884	6.72884	6.72884	6.72884	6.72884	6.72884	6.72884	6.72884
ENSDARG00000078995	7.80751	7.6239	7.63385	7.82394	7.89486	7.71775	7.76127	7.73618	7.70236	7.57535	7.64917	7.65245	7.95705	7.87221	7.78623	7.79795
ENSDARG00000074865	11.3523	11.2373	11.1436	11.2843	11.513	11.4349	11.3261	11.3826	11.2944	11.2358	11.3437	11.2577	11.3764	11.2016	11.3084	11.3847
ENSDARG00000060007	8.17233	8.15744	8.18218	8.09709	7.85565	7.97713	7.9344	8.11326	8.11734	7.95319	8.04832	8.01448	7.92704	7.85609	8.00766	8.08804
ENSDARG00000007960	14.2429	14.2152	14.3719	14.3819	14.3455	14.1442	14.3858	14.4372	14.2166	14.4231	14.2038	14.472	13.993	14.3689	14.1139	14.0905
ENSDARG00000001880	10.4463	10.3702	10.192	10.3606	10.452	10.2964	10.3696	10.4262	10.4328	10.3433	10.4831	10.2617	10.3308	10.3322	10.4853	10.3346
ENSDARG00000021392	8.38769	8.34738	8.41154	8.44158	8.45876	8.35032	8.24062	8.32287	8.49964	8.26214	8.21682	8.388	8.5242	8.34483	8.3942	8.4473
ENSDARG00000105392	8.04304	7.78339	8.04697	8.04538	8.10231	8.0231	7.85182	8.03338	7.97283	7.91731	8.06957	7.83533	8.15057	8.06079	8.05201	8.17562
ENSDARG00000019636	9.71387	9.6305	9.72402	9.74202	9.75916	9.56442	9.753	9.64722	9.51746	9.81338	9.5529	9.77136	9.40295	9.64912	9.7168	9.60868
ENSDARG00000012057	7.39885	7.53717	7.40054	7.46844	7.44149	7.28175	7.50694	7.4847	7.54128	7.3621	7.59812	7.38741	7.66071	7.46045	7.36525	7.64918
ENSDARG00000056018	9.38563	9.32457	9.532	9.51568	9.58377	9.54679	9.58614	9.35652	9.5339	9.366	9.50509	9.44833	9.7867	9.59328	9.73567	9.85276
ENSDARG00000061548	7.83472	7.91869	8.01443	7.69957	7.78065	7.7382	8.01059	7.82436	7.85711	7.93182	7.82034	7.82742	7.63577	7.69656	7.77907	7.64057
ENSDARG00000038508	8.14637	8.18383	8.15356	8.14036	8.07051	8.15001	8.03953	8.20059	8.07656	7.96718	8.13089	8.15543	8.16521	8.01338	8.28103	8.16067
ENSDARG00000036125	6.93729	7.1232	7.10863	6.9733	7.21562	7.24118	7.16591	6.87871	6.98257	7.03973	7.04024	7.03798	6.98421	7.1043	7.13329	7.13794
ENSDARG00000087094	8.12649	7.95176	8.00613	8.10963	8.13926	8.03057	8.21058	8.19412	8.1852	8.09752	8.1842	8.06567	8.28025	8.22046	8.15538	8.05533
ENSDARG00000071397	7.02338	6.8783	6.94853	6.72884	6.9731	7.06057	6.93549	6.98819	7.0872	7.12163	7.10986	6.72884	6.72884	6.72884	6.85712	6.8586
ENSDARG00000103774	11.5259	11.4974	11.4239	11.5588	11.5865	11.7053	11.5637	11.6177	11.778	11.5233	11.6465	11.4397	11.8871	11.4982	11.6882	11.8168
ENSDARG00000105337	6.8763	6.94011	6.72884	6.92852	6.92835	7.09207	6.98183	6.98819	6.90837	6.96984	7.04024	6.92459	6.98421	6.72884	6.91019	6.8586
ENSDARG00000015653	13.2378	13.3629	13.1367	13.351	13.4155	13.4182	13.3512	13.3685	13.4681	13.3268	13.3953	13.3049	13.5445	13.4193	13.3627	13.4324
ENSDARG00000052556	10.2865	10.3614	10.3891	10.4687	10.3221	10.3969	10.4236	10.3733	10.4887	10.4498	10.3105	10.4632	10.4112	10.5822	10.2525	10.3784
ENSDARG00000071868	10.7299	10.9144	10.8789	10.8773	10.8618	10.7181	10.7706	10.7299	10.8408	10.8248	10.892	10.7108	10.8555	10.7574	10.83	10.7147
ENSDARG00000078133	11.7241	11.7605	11.7135	11.8172	11.782	11.7687	11.815	11.8812	11.926	11.9262	12.0355	11.9035	11.7085	11.8111	11.7813	11.7496
ENSDARG00000025577	9.63624	9.5501	9.66514	9.63533	9.63161	9.59688	9.53083	9.59158	9.5025	9.42039	9.62088	9.61555	9.60724	9.5655	9.54925	9.58093
ENSDARG00000036189	7.968	7.79305	8.07073	7.8485	8.0243	8.05265	8.15438	8.07044	8.06086	7.9946	8.04832	8.00128	8.08994	7.94901	8.07351	7.91298
ENSDARG00000036375	12.8853	12.8393	12.8164	12.7672	12.8018	12.7685	12.7104	12.7483	12.7687	12.7526	12.7667	12.7436	12.7171	12.6044	12.7325	12.7066
ENSDARG00000097938	8.72408	8.62789	8.86166	8.75969	8.86528	9.09378	8.9467	8.86919	9.09705	8.77692	9.15113	8.62127	9.38278	8.88304	9.03758	9.23399
ENSDARG00000018923	11.9698	12.1207	11.845	11.7569	11.97	11.8617	11.7725	11.8271	12.0956	12.1484	12.0634	12.064	11.8598	11.9539	11.9247	11.8325
ENSDARG00000101321	6.72884	6.8783	6.72884	6.72884	6.72884	6.72884	6.72884	6.72884	6.72884	6.72884	6.72884	6.72884	6.72884	6.72884	6.72884	6.72884
ENSDARG00000098140	10.0143	9.96671	10.0384	10.0752	9.93028	10.0482	10.0232	10.0158	9.95511	9.82618	9.8819	9.90115	10.0399	9.70643	10.0623	9.94598
ENSDARG00000043342	10.3134	10.4289	10.2343	10.2915	10.9015	10.9143	10.8573	10.793	10.8646	10.8311	10.8447	10.8477	10.9432	10.8166	10.9367	10.8515
ENSDARG00000004889	9.34326	9.15944	9.27392	9.11118	9.29699	9.05298	9.17624	9.01035	9.0812	9.10771	9.0705	9.24604	9.01615	9.27917	9.12809	9.25923
ENSDARG00000020079	8.52782	8.51059	8.73024	8.53559	8.45417	8.05991	8.55097	8.52976	8.30117	8.58726	8.39111	8.67791	8.02563	8.41447	8.2588	8.26592
ENSDARG00000041607	12.2693	12.0923	11.8324	12.4272	12.2864	12.5734	12.3009	12.1544	12.5995	11.9827	12.2957	11.9931	12.7223	12.2557	12.5485	12.8067
ENSDARG00000020417	9.08479	9.04128	9.03154	9.14116	9.1123	9.01418	8.9991	9.13791	9.10602	8.94816	9.00909	9.19476	8.98179	9.03054	9.02552	8.78386
ENSDARG00000023988	11.282	11.2146	11.2557	11.1405	11.0024	11.1915	11.0437	10.8975	11.3762	11.3097	11.3947	11.2931	10.8444	10.9622	11.0273	10.9863
ENSDARG00000035101	7.058	6.94011	6.72884	6.72884	6.9731	6.87746	6.93549	6.87871	6.94864	6.86809	6.72884	6.92459	6.85665	7.01301	7.25498	6.8586
ENSDARG00000099539	6.72884	6.72884	6.72884	6.72884	6.86998	6.72884	6.72884	6.87871	6.72884	7.03973	6.85618	6.72884	6.95007	6.72884	6.72884	6.72884
ENSDARG00000091029	9.83971	9.82896	9.66959	9.82811	9.72791	9.7255	9.74186	9.78686	9.77342	9.8778	9.78654	9.71963	9.74466	9.71186	9.73423	9.69334
ENSDARG00000040881	10.1182	9.92456	9.94668	9.98299	10.0201	9.92343	9.91532	9.91209	9.89207	9.93646	9.81637	9.88008	9.95803	10.0157	9.98114	9.96992
ENSDARG00000099767	8.55585	8.6053	8.52193	8.63884	8.5471	8.47691	8.51397	8.60077	8.48884	8.46495	8.52183	8.57804	8.53835	8.56844	8.52644	8.68464
ENSDARG00000076796	12.0247	11.9771	12.049	12.0571	12.1359	12.1177	11.95	12.1486	11.9048	11.8563	11.94	11.9477	11.9781	11.9946	12.0226	12.0176
ENSDARG00000103278	8.4747	8.54458	8.52719	8.68934	8.46789	8.51145	8.43136	8.42815	8.52097	8.66507	8.54637	8.46061	8.38873	8.56418	8.40217	8.46284
ENSDARG00000105261	9.26246	9.37121	9.27982	9.13846	9.08733	9.22052	9.19579	9.33827	9.33193	9.26468	9.40421	9.3762	9.41202	9.50192	9.3124	9.38077
ENSDARG00000016318	9.13293	8.78351	9.1436	8.95027	9.06474	8.7577	8.92989	9.1945	8.95467	9.08333	9.04722	8.91021	8.93626	9.0453	8.94304	9.00043
ENSDARG00000075048	12.8612	12.8369	12.654	12.8985	12.933	12.9868	12.843	12.8736	13.0231	12.7938	12.9574	12.7463	13.1265	12.8298	12.9511	13.1126
ENSDARG00000017565	7.38297	7.56298	7.3648	7.41462	7.38539	7.33734	7.48024	7.37694	7.50257	7.6175	7.40848	7.27956	7.32427	7.64649	7.47947	7.50887
ENSDARG00000041257	8.54658	8.79925	8.59861	8.46919	8.66099	8.58233	8.48063	8.87291	8.66699	8.74898	8.6302	8.6705	8.37269	8.72421	8.64249	8.50829
ENSDARG00000087599	11.1386	11.3189	11.0366	11.1444	11.1712	11.2074	11.0467	11.1798	11.0274	10.9509	11.0197	10.8788	11.175	10.9786	11.1152	11.0573
ENSDARG00000099749	10.2015	10.1133	10.1981	10.2201	10.3117	10.1527	10.3308	10.2746	10.2596	10.3696	10.3652	10.4822	10.198	10.3712	10.2201	10.2664
ENSDARG00000052855	9.70025	9.93649	9.85053	9.68335	10.1072	10.0404	10.0016	10.0603	10.1193	9.92611	10.1683	9.94959	10.082	10.0487	10.0323	10.1525
ENSDARG00000071429	11.973	11.8892	11.7298	11.9719	11.8507	11.7556	11.7575	11.8298	11.9358	11.8307	11.7822	11.7343	11.838	11.719	11.835	11.7809
ENSDARG00000098158	9.21045	9.35841	9.60366	9.42028	9.3671	9.73521	9.77138	9.76002	9.58679	9.63163	9.30699	9.47088	9.82348	9.88478	9.57861	9.59732
ENSDARG00000057949	10.1918	10.0861	10.0073	10.2938	10.2883	10.2501	10.0308	10.3733	10.1947	10.0401	9.98911	9.91748	10.2387	10.1802	10.0531	10.219
ENSDARG00000102463	8.64923	8.47056	8.71225	8.53559	8.61749	8.50658	8.69292	8.45436	8.37906	8.61112	8.54289	8.75316	8.51347	8.68608	8.4938	8.51939
ENSDARG00000037495	9.51437	9.2347	9.19474	9.39144	9.46809	9.17474	9.22323	9.07884	9.28575	9.1474	9.06819	8.88532	9.38463	9.35596	9.18736	9.40533
ENSDARG00000100366	9.08785	8.93644	8.73469	9.02584	8.92361	8.96403	8.86395	8.90955	8.7978	8.86697	8.90866	8.64043	8.8346	8.79367	8.92747	8.84218
ENSDARG00000098783	11.4907	11.4894	11.6367	11.5583	11.4197	11.4692	11.5678	11.6689	11.4533	11.625	11.4111	11.6625	11.37	11.5207	11.436	11.472
ENSDARG00000102934	8.18508	8.46034	8.41154	8.56538	7.96168	8.15001	7.9958	8.06314	7.93177	8.31876	7.95864	8.18935	8.02563	7.95637	7.96129	8.09339
ENSDARG00000104138	9.08785	9.20625	9.24098	9.23485	9.03011	9.15126	9.24479	9.27655	9.1435	9.16295	8.95732	9.33418	9.19076	9.3181	9.07312	9.13263
ENSDARG00000021352	11.7406	11.6705	11.4654	11.3701	11.8716	11.9085	11.7	11.7085	11.4705	11.4071	11.4062	11.4558	11.8775	11.6999	11.7998	11.7289
ENSDARG00000098173	7.08926	7.17561	6.72884	6.87009	7.04392	7.06057	6.87503	6.72884	6.85583	6.86809	6.94925	6.72884	6.85665	7.07659	7.06756	6.72884
ENSDARG00000103615	7.51358	7.71266	7.60841	7.61943	7.48063	7.7382	7.62755	7.59027	7.51244	7.43215	7.4421	7.49117	7.54641	7.59313	7.47947	7.63187
ENSDARG00000089767	10.5993	10.5319	10.7071	10.5895	10.6027	10.5322	10.646	10.5027	10.4678	10.5867	10.4847	10.4852	10.4419	10.5516	10.5005	10.4804
ENSDARG00000079399	8.48942	8.71854	8.79126	8.8298	8.86528	8.61406	8.79074	8.75634	8.59943	8.62288	8.71181	8.56194	8.53129	8.77214	8.62609	8.729
ENSDARG00000092970	10.8548	11.1075	10.8229	11.1399	10.9902	10.8028	11.0607	10.9191	11.0217	11.0873	10.9244	10.9145	10.7169	10.8025	10.8785	10.7199
ENSDARG00000076090	9.40512	9.28987	9.33184	9.34586	9.29938	9.45037	9.3202	9.21189	9.43749	9.39672	9.36577	9.33866	9.30489	9.36757	9.3124	9.34992
ENSDARG00000052910	6.8763	6.72884	6.72884	6.72884	7.07386	6.87746	6.93549	6.72884	7.06416	6.92569	6.90886	6.86731	6.85665	6.72884	6.85712	6.72884
ENSDARG00000105311	6.93729	6.72884	6.99778	6.92852	6.92835	6.72884	6.93549	6.72884	7.24974	6.96984	7.04024	6.92459	7.06633	7.01301	6.95087	7.07146
ENSDARG00000078507	6.72884	6.72884	6.72884	6.72884	6.72884	6.72884	6.72884	6.72884	6.72884	6.72884	6.72884	6.72884	6.72884	6.72884	6.72884	6.72884
ENSDARG00000078685	9.50089	9.40889	9.51721	9.33188	9.38745	9.55122	9.43653	9.42962	9.1905	9.4809	9.5464	9.31609	9.33007	9.47437	9.41245	9.40907
ENSDARG00000075121	10.4894	10.6751	10.5528	10.6189	10.3047	10.2515	10.5407	10.3695	10.0943	10.1225	10.3806	10.305	10.1487	10.1003	10.2958	10.2325
ENSDARG00000100596	12.0536	12.3665	12.19	12.0609	11.7589	11.6663	11.9654	11.9484	11.7006	11.9563	11.8157	11.8815	11.4858	11.7796	11.6786	11.3604
ENSDARG00000037628	9.1447	8.99159	9.2196	9.24487	9.19234	9.11828	9.12172	9.05316	9.15001	9.11575	9.30893	9.21207	9.03539	9.15789	9.08708	9.13263
ENSDARG00000063095	13.219	13.2086	13.1226	13.2899	13.4159	13.4285	13.3346	13.3168	13.4958	13.1845	13.3767	13.2257	13.6099	13.3385	13.4042	13.6056
ENSDARG00000078572	12.1263	12.1853	12.0197	12.129	12.2356	12.2637	12.1492	12.1075	12.2155	12.1547	12.1368	12.0749	12.3088	12.1093	12.148	12.1717
ENSDARG00000109337	11.897	11.8669	11.7943	11.9102	12.0593	12.0996	12.0528	11.9872	12.0105	11.8804	11.9742	11.889	11.987	11.92	12.0249	11.9858
ENSDARG00000104348	8.14637	7.95986	8.07073	8.09709	8.0897	7.91236	8.02516	8.23868	8.19921	8.19697	8.11589	8.32552	8.15547	8.41447	8.2543	8.13014
ENSDARG00000052368	9.46662	9.45519	9.59666	9.41147	9.99997	9.94694	9.97975	10.1916	9.24401	9.43735	9.39878	9.6265	9.25715	9.40635	9.36805	9.2634
ENSDARG00000021566	7.77947	7.92706	7.78256	7.88807	7.91764	7.53274	7.55753	7.67203	7.63845	7.58611	7.65737	7.65245	7.59238	7.72523	7.7041	7.70703
ENSDARG00000037640	9.02206	8.91873	9.23795	8.95338	8.87847	8.77358	9.02455	8.96611	8.54883	9.0189	8.83624	9.1569	8.25817	8.95728	8.65546	8.50829
ENSDARG00000091321	7.71036	7.68048	7.60841	7.37107	7.5865	7.47849	7.5452	7.44068	7.56902	7.40507	7.43109	7.41494	7.71615	7.49913	7.59544	7.48798
ENSDARG00000104217	8.3389	8.88256	8.30258	8.28763	8.30226	8.04534	8.38521	8.27553	8.36309	8.40583	8.23956	8.34995	7.84436	8.26527	8.23612	8.05533
ENSDARG00000114748	6.98403	7.19957	6.99778	6.9733	7.07386	6.98602	6.98183	6.9407	7.01242	7.03973	6.90886	6.92459	7.01426	7.23929	7.09083	6.95344
ENSDARG00000115599	6.72884	6.72884	6.72884	6.72884	6.92835	6.72884	6.72884	6.72884	6.72884	6.72884	6.72884	6.72884	6.72884	6.8711	6.85712	6.72884
ENSDARG00000099034	8.77552	8.90798	8.70772	8.17024	8.6726	8.96743	8.56006	8.56341	8.62236	8.61505	8.61716	8.51233	8.65254	8.54265	8.77244	8.729
ENSDARG00000103854	11.3609	11.2188	11.361	11.3601	11.7355	12.0753	11.9896	12.0002	10.9344	11.0847	10.857	10.8953	11.0691	11.1067	11.153	11.0631
ENSDARG00000115495	6.72884	6.72884	6.72884	6.72884	6.72884	6.72884	6.72884	6.72884	6.72884	6.72884	6.72884	6.72884	6.72884	6.72884	6.72884	6.72884
ENSDARG00000079469	7.8953	8.13722	7.8821	7.84039	8.13319	8.18919	8.01059	8.16115	8.13225	7.93899	8.09555	8.10248	8.06894	8.13741	8.20358	8.18548
ENSDARG00000032929	14.1042	13.9717	14.1819	14.4661	13.7698	14.3182	14.1305	14.4359	14.1788	14.1473	13.7838	13.8318	14.4555	13.971	14.0239	14.3367
ENSDARG00000098660	8.67468	8.72685	8.73469	8.9156	8.6532	8.68369	8.63891	8.72755	8.74295	8.80088	8.4968	8.72145	8.78062	8.64275	8.74569	8.78386
ENSDARG00000102111	8.27049	8.34172	8.44573	8.30345	8.34338	8.35587	8.28707	8.39045	8.38302	8.44706	8.43375	8.42031	8.40457	8.22616	8.28543	8.49709
ENSDARG00000052374	10.4124	10.4586	10.5492	10.4904	11.0852	11.3078	11.2039	11.2502	10.5512	10.4488	10.4898	10.5414	10.4763	10.4558	10.4836	10.4602
ENSDARG00000098507	9.52328	9.306	9.67402	9.64095	9.67422	9.88392	9.89373	9.82801	9.56299	9.51518	9.63927	9.45863	9.75317	9.80942	9.6947	9.75436
ENSDARG00000034871	10.068	10.063	10.0805	10.0489	10.0441	10.0404	9.92844	10.1467	10.2029	10.0753	10.0529	10.127	10.125	9.92565	10.0726	10.0816
ENSDARG00000016112	8.43963	8.35301	8.468	8.33445	8.31785	8.52114	8.39562	8.40675	8.41422	8.19697	8.46754	8.2114	8.60011	8.42888	8.61947	8.46284
ENSDARG00000104133	6.72884	6.72884	6.72884	6.72884	6.72884	6.72884	6.72884	6.72884	6.72884	6.72884	6.72884	6.72884	6.72884	6.72884	6.72884	6.72884
ENSDARG00000101582	6.72884	6.72884	6.72884	6.72884	6.72884	6.72884	7.02084	6.72884	6.72884	6.92569	6.98327	6.72884	6.72884	6.72884	6.72884	6.72884
ENSDARG00000113344	6.72884	6.72884	6.72884	6.72884	6.72884	6.72884	6.72884	6.72884	6.72884	6.72884	6.72884	6.72884	6.72884	6.72884	6.72884	6.72884
ENSDARG00000100879	6.72884	6.72884	6.72884	6.72884	6.72884	6.72884	6.72884	6.72884	6.72884	6.72884	6.72884	6.72884	6.72884	6.72884	6.72884	6.72884
ENSDARG00000104408	8.56505	8.53978	8.4735	8.50505	8.71428	8.6537	8.53723	8.71081	8.41422	8.49993	8.42993	8.41575	8.60345	8.68608	8.62279	8.64201
ENSDARG00000108120	6.72884	6.72884	6.72884	7.01101	6.72884	6.72884	6.72884	6.72884	6.72884	6.72884	6.72884	6.72884	6.72884	6.72884	6.72884	6.72884
ENSDARG00000114807	6.72884	6.72884	6.72884	6.72884	6.72884	6.72884	6.72884	6.72884	6.72884	6.72884	6.72884	6.72884	6.72884	6.72884	6.72884	6.72884
ENSDARG00000114688	6.72884	6.72884	6.72884	6.72884	6.72884	6.72884	6.72884	6.72884	6.72884	6.72884	6.72884	6.72884	6.72884	6.72884	6.72884	6.72884
ENSDARG00000043627	9.54531	9.72833	9.6562	9.2818	9.6031	9.64108	9.44579	9.4394	9.81943	9.71169	9.80695	9.67998	9.77422	9.64534	9.81009	9.73825
ENSDARG00000109988	6.72884	6.72884	6.72884	6.72884	6.72884	6.72884	6.72884	6.72884	6.72884	6.72884	6.72884	6.72884	6.72884	6.72884	6.72884	6.72884
ENSDARG00000041215	9.38563	9.23751	9.35154	9.32954	9.30416	9.44083	9.32525	9.25997	9.30325	9.25749	9.30311	9.35425	9.33391	9.3157	9.39043	9.50291
ENSDARG00000107707	6.72884	6.72884	6.72884	6.72884	6.72884	6.72884	6.72884	6.72884	6.72884	6.72884	6.72884	6.72884	6.72884	6.72884	6.72884	6.72884
ENSDARG00000075467	10.0001	10.0599	10.1148	9.92612	9.99563	10.0544	9.93333	10.1019	9.74142	9.94674	9.7783	9.90413	9.82348	9.97587	9.88984	9.91386
ENSDARG00000113902	6.72884	6.72884	6.72884	6.72884	6.72884	6.72884	6.72884	6.72884	6.72884	6.72884	6.72884	6.72884	6.72884	6.72884	6.72884	6.72884
ENSDARG00000113737	9.59046	9.54786	9.51225	9.40038	9.61457	9.67182	9.36743	9.49201	9.65131	9.54279	9.45904	9.4317	9.66113	9.3157	9.60262	9.44774
ENSDARG00000114803	7.36668	7.17561	7.21821	7.04418	7.55287	7.49245	7.30989	7.24548	7.202	7.20917	7.16838	7.20649	7.4768	7.52378	7.41341	7.46644
ENSDARG00000089055	9.87121	9.68434	9.84858	9.84439	9.77283	9.86991	9.86327	9.83537	9.81008	9.87627	9.85344	9.75488	9.83687	10.0614	9.88984	9.98977
ENSDARG00000052371	9.60937	9.35841	9.40633	9.60685	10.1126	10.0909	10.2236	10.2625	9.43924	9.29307	9.49161	9.54799	9.53474	9.60307	9.54595	9.63589
ENSDARG00000083690	6.72884	6.72884	6.72884	6.72884	6.72884	6.72884	6.72884	6.72884	6.72884	6.72884	6.72884	6.72884	6.72884	6.72884	6.72884	6.72884
ENSDARG00000102120	6.72884	6.72884	6.72884	6.72884	6.72884	6.72884	6.72884	6.72884	6.72884	6.72884	6.72884	6.72884	6.72884	6.72884	6.72884	6.72884
ENSDARG00000112315	6.8763	6.72884	6.72884	6.72884	6.72884	6.72884	6.72884	6.72884	6.85583	6.72884	6.90886	6.72884	6.95007	6.72884	6.72884	6.72884
ENSDARG00000105285	11.7834	12.169	12.0218	11.8782	11.7849	11.9815	11.978	12.0537	12.1725	12.1112	11.9049	12.0414	12.0513	11.9725	11.9241	11.9487
ENSDARG00000081375	7.25778	7.06243	7.16696	7.25465	7.17356	7.19695	7.11463	6.98819	7.16718	7.12163	7.14981	7.06736	7.15136	7.27672	7.09083	7.15777
ENSDARG00000068586	12.3356	12.3771	12.185	12.2449	12.5516	12.6199	12.5557	12.5741	11.7858	11.7409	12.369	12.0726	11.8211	12.0561	11.9674	12.011
ENSDARG00000101904	6.72884	6.72884	6.72884	6.72884	6.72884	6.72884	6.72884	6.72884	6.72884	6.72884	6.85618	6.72884	6.72884	6.72884	6.72884	6.72884
ENSDARG00000080037	6.8763	6.72884	6.88426	6.87009	6.9731	7.02568	6.87503	6.9407	6.98257	6.86809	6.90886	6.92459	6.98421	6.72884	6.72884	6.72884
ENSDARG00000082654	6.72884	6.72884	6.72884	6.72884	6.72884	6.72884	6.72884	6.72884	6.72884	6.72884	6.72884	6.72884	6.72884	6.72884	6.72884	6.72884
ENSDARG00000037639	8.45479	8.39169	8.4401	8.48725	8.36837	8.37783	8.43136	8.39045	8.40262	8.55059	8.3792	8.44733	8.45083	8.54265	8.4412	8.29299
ENSDARG00000088287	7.23725	6.72884	7.10863	6.72884	6.72884	6.72884	6.87503	6.87871	7.03939	6.92569	7.10986	6.96849	6.95007	6.8711	6.95087	7.0186
ENSDARG00000115518	7.55215	7.8307	7.87261	7.72774	7.01077	6.93892	7.25325	7.20088	7.23435	7.1453	7.23573	7.27956	7.2216	7.17707	7.18953	7.0186
ENSDARG00000111091	9.54312	9.5023	9.43818	9.55407	9.61838	9.39457	9.61504	9.49903	9.5339	9.58697	9.39878	9.68521	9.15848	9.25677	9.17007	9.15757
ENSDARG00000110744	8.01368	8.01479	8.13897	8.05855	7.89486	8.05991	8.0815	7.97117	8.17576	8.2081	8.059	8.06567	8.26705	8.12502	8.19411	8.11977
ENSDARG00000085061	6.72884	6.72884	6.72884	6.72884	6.72884	6.72884	6.72884	6.72884	6.72884	6.72884	6.72884	6.72884	6.72884	6.72884	6.72884	6.72884
ENSDARG00000103523	8.52782	8.6189	8.76111	8.73422	8.56822	8.73351	8.78696	8.8542	8.95467	8.78037	8.70571	8.87269	8.58665	8.73171	8.73665	8.53767
ENSDARG00000106145	6.8763	7.06243	7.0757	6.87009	6.72884	6.93892	6.72884	6.72884	7.01242	7.06927	7.0132	6.72884	6.72884	6.72884	7.0153	6.91229
ENSDARG00000109938	6.72884	6.72884	6.72884	6.72884	6.72884	6.72884	6.72884	6.72884	6.72884	6.72884	6.72884	6.72884	6.72884	6.72884	6.72884	6.72884
ENSDARG00000098788	13.8477	13.9179	13.731	13.9107	14.0666	14.0851	14.0228	14.0017	14.0533	13.9339	14.0122	13.9395	14.038	13.917	13.9705	13.9694
ENSDARG00000108513	6.72884	6.72884	6.72884	6.72884	6.72884	6.72884	6.72884	6.72884	6.72884	6.72884	6.72884	6.72884	6.72884	6.72884	6.72884	6.72884
ENSDARG00000112214	6.72884	6.72884	6.72884	6.72884	6.72884	6.72884	6.72884	6.72884	6.72884	6.72884	6.72884	6.72884	6.72884	6.72884	6.72884	6.72884
ENSDARG00000067847	6.93729	7.02735	6.88426	6.92852	6.9731	6.98602	6.93549	6.72884	6.94864	7.1453	6.90886	7.09435	7.01426	7.13007	6.98514	6.91229
ENSDARG00000082778	6.72884	6.72884	6.72884	6.72884	6.72884	6.72884	6.72884	6.72884	6.72884	6.72884	6.72884	6.72884	6.95007	6.8711	6.85712	6.72884
ENSDARG00000081843	6.72884	6.72884	6.72884	6.72884	6.72884	6.72884	6.72884	6.72884	6.72884	6.72884	6.72884	6.72884	6.72884	6.72884	6.72884	6.72884
ENSDARG00000089505	10.5836	10.67	10.7941	10.6495	10.6675	10.722	10.6801	10.8013	10.6591	10.6717	10.6318	10.6826	10.4898	10.6508	10.5131	10.6411
ENSDARG00000098565	6.72884	6.72884	6.72884	6.72884	6.72884	6.72884	6.72884	6.72884	6.72884	6.72884	6.72884	6.72884	6.72884	6.72884	6.72884	6.72884
ENSDARG00000113299	6.72884	6.72884	6.72884	6.72884	6.72884	6.72884	6.72884	6.72884	6.72884	6.72884	6.72884	6.72884	6.72884	6.72884	6.72884	6.72884
ENSDARG00000101299	6.8763	6.94011	6.88426	6.72884	6.92835	6.72884	6.72884	6.72884	6.94864	6.92569	6.94925	6.92459	6.85665	6.72884	6.98514	6.8586
ENSDARG00000083541	6.72884	6.8783	6.94853	6.72884	6.72884	6.72884	6.72884	6.72884	6.72884	6.72884	6.72884	6.72884	6.85665	6.72884	6.85712	6.95344
ENSDARG00000117001	10.0619	9.90907	9.75778	9.99758	9.78973	9.9081	9.72119	9.67217	10.3943	9.83413	10.2217	9.79089	10.2496	9.96235	10.076	10.0735
ENSDARG00000114495	8.91509	8.80316	8.82071	9.09175	8.90766	8.92599	8.90253	9.04992	8.91396	8.74898	8.94215	8.87269	8.99662	9.08579	9.00353	9.04026
ENSDARG00000112944	8.54658	8.66754	8.60849	8.63487	8.55559	8.64936	8.42632	8.59616	8.61911	8.61897	8.59067	8.58203	8.8178	8.5383	8.55824	8.64201
ENSDARG00000045666	10.1399	10.2745	10.1781	10.0725	9.98251	10.02	9.94468	10.1125	10.0987	10.167	10.0358	10.1334	10.1053	9.96386	10.0623	10.0976
ENSDARG00000101338	7.65735	7.65832	7.52661	7.41462	7.44149	7.388	7.30989	7.42533	7.77603	7.68628	7.70495	7.80328	7.64417	7.34448	7.41341	7.4985
ENSDARG00000107444	7.73067	7.39166	7.56862	7.35583	7.70827	7.61903	7.50694	7.3057	7.55989	7.33164	7.4421	7.6328	7.53687	7.66689	7.63046	7.64057
ENSDARG00000098694	8.27049	8.55412	8.53243	8.06507	8.20392	8.12308	8.13498	8.16782	8.28409	8.34851	8.27063	8.26989	8.04751	8.11876	8.2588	8.2475
ENSDARG00000114870	11.6862	11.7322	11.7177	11.8037	12.4296	12.5891	12.6731	12.5339	11.425	11.5464	11.3805	11.4124	11.6665	11.6645	11.6701	11.6825
ENSDARG00000117200	6.8763	6.8783	6.72884	6.72884	6.86998	6.98602	6.87503	6.87871	6.72884	6.72884	7.06509	6.96849	6.72884	7.04642	6.98514	6.95344
ENSDARG00000107724	6.72884	6.72884	6.72884	6.72884	6.72884	6.72884	6.72884	6.87871	6.72884	6.72884	6.85618	6.72884	6.72884	6.72884	6.91019	6.72884
ENSDARG00000102831	10.2917	10.2516	10.1981	10.252	10.2728	10.3526	10.3308	10.3982	10.2566	10.362	10.2525	10.3995	10.2326	10.4223	10.152	10.3547
ENSDARG00000059150	9.46199	9.43102	9.48208	9.31539	9.12598	9.24561	9.17343	9.23189	9.16934	9.02463	9.18335	8.97044	9.25106	9.12786	9.06609	9.23399
ENSDARG00000100037	6.93729	6.72884	6.72884	7.01101	6.72884	6.72884	7.05516	6.72884	6.94864	6.92569	6.98327	6.72884	7.08952	7.01301	6.91019	6.72884
ENSDARG00000111813	6.72884	6.72884	6.72884	6.72884	6.72884	6.72884	6.72884	6.72884	6.72884	6.72884	6.72884	6.72884	6.72884	6.72884	6.72884	6.72884
ENSDARG00000041332	10.2205	10.0831	10.1935	10.3114	10.2812	10.0216	10.3369	10.3932	10.0733	10.3976	10.186	10.324	9.98586	10.2335	10.094	10.1601
ENSDARG00000013389	9.10304	9.38388	9.01371	9.14116	9.23568	9.37963	9.17624	9.41233	9.27395	9.11575	9.32623	9.22186	9.28916	9.02756	9.16353	9.22974
ENSDARG00000084543	7.14466	7.24405	6.72884	7.15125	7.12692	7.14789	7.18936	7.20088	7.10882	7.28264	7.10986	6.96849	7.11127	7.15424	7.3898	7.19483
ENSDARG00000081146	6.72884	6.72884	6.72884	6.72884	6.72884	6.72884	6.72884	6.72884	6.85583	6.72884	6.90886	6.86731	7.01426	6.8711	6.85712	6.8586
ENSDARG00000112630	7.21581	7.19957	7.13886	7.15125	7.10136	7.30091	7.08616	7.2237	7.39506	7.20917	7.34809	7.38741	7.17	7.15424	7.15289	6.95344
ENSDARG00000112835	6.72884	6.72884	6.72884	6.72884	6.72884	6.72884	6.72884	6.72884	6.72884	6.72884	6.72884	6.72884	6.72884	6.72884	6.72884	6.72884
ENSDARG00000104789	9.54749	9.50693	9.60831	9.72802	9.96036	10.1266	9.91036	9.87336	10.0932	9.74585	10.0277	9.75156	9.97624	9.87035	9.82641	10.0816
ENSDARG00000108241	6.72884	6.72884	6.72884	6.87009	6.72884	6.72884	6.72884	6.72884	6.72884	6.72884	6.72884	6.72884	6.72884	6.72884	6.72884	6.72884
ENSDARG00000068582	11.3694	11.5636	11.2462	10.8092	11.8519	11.9694	11.6128	11.4837	11.5859	11.5934	11.6049	11.5121	10.989	10.8583	11.1288	11.1624
ENSDARG00000083171	6.93729	7.17561	6.88426	6.92852	7.07386	7.02568	7.05516	7.06337	7.34641	7.06927	7.23573	6.96849	6.85665	7.01301	6.85712	6.91229
ENSDARG00000081745	6.72884	6.72884	6.72884	6.72884	6.72884	6.72884	6.87503	6.72884	6.90837	6.72884	6.72884	6.72884	6.72884	6.72884	6.85712	6.72884
ENSDARG00000103290	8.87979	8.94346	8.55318	8.6817	8.86196	8.92248	8.82052	8.88401	8.76053	8.73835	8.59067	8.60963	8.82342	8.71289	8.77538	8.79869
ENSDARG00000100897	10.7214	11.3495	11.2917	11.3318	11.016	11.1186	11.2112	11.2845	11.2375	11.2089	11.1522	11.191	11.0836	11.0828	11.0348	11.1289
ENSDARG00000104806	10.391	10.318	10.4363	10.2725	10.1778	10.2488	10.2884	10.2296	10.22	10.2186	10.2327	10.2663	10.1646	10.1554	10.2763	10.3161
ENSDARG00000114583	6.72884	6.72884	6.72884	6.72884	6.72884	6.72884	6.72884	6.72884	6.72884	6.72884	6.72884	6.86731	6.72884	6.72884	6.85712	6.72884
ENSDARG00000088439	9.96169	9.80494	10.2193	9.89368	9.74709	9.83428	10.0519	9.87336	9.90966	10.0456	10.143	10.1807	9.88916	10.2007	9.93685	10.0453
ENSDARG00000114067	10.5161	10.8462	10.2268	10.2139	10.9454	10.9681	10.7106	10.6381	10.9799	10.9788	11.0521	10.932	10.9352	10.7082	10.9173	10.932
ENSDARG00000011094	9.56268	9.44798	9.85248	9.61641	9.50979	9.06882	9.35762	9.65975	9.15001	9.55445	9.2914	9.79089	8.7273	9.28901	9.23587	9.06215
ENSDARG00000112273	6.72884	6.72884	6.72884	6.72884	6.72884	6.72884	6.72884	6.72884	6.72884	6.72884	6.72884	6.72884	6.72884	6.72884	6.72884	6.72884
ENSDARG00000109256	6.72884	6.72884	6.72884	6.72884	6.72884	6.93892	6.93549	6.72884	6.85583	6.72884	6.72884	6.86731	6.85665	6.72884	6.72884	6.72884
ENSDARG00000082513	6.72884	6.72884	6.72884	6.72884	6.72884	6.72884	6.72884	6.72884	6.72884	6.72884	6.72884	6.72884	6.72884	6.72884	6.72884	6.72884
ENSDARG00000114022	11.5134	11.5406	11.7345	11.6015	11.6672	11.698	11.8019	11.7879	11.5645	11.7612	11.63	11.8987	11.3655	11.8763	11.5799	11.6539
ENSDARG00000116118	7.44421	7.39166	7.45063	7.53024	7.41406	7.43481	7.50694	7.59027	7.44017	7.70492	7.49462	7.46671	7.59238	7.46045	7.3898	7.71498
ENSDARG00000105210	8.11302	7.98376	8.07853	8.11584	7.57545	7.60728	7.88571	7.53938	7.60451	7.74983	7.67354	7.71778	7.66886	7.77987	7.50014	7.82631
ENSDARG00000101889	6.72884	6.72884	6.94853	6.72884	6.72884	6.72884	6.72884	6.72884	6.72884	6.72884	6.72884	6.72884	6.72884	6.72884	6.72884	6.72884
ENSDARG00000079065	8.37165	8.55886	8.25727	8.23326	8.25416	8.2815	8.27563	8.34013	8.33048	8.30867	8.29232	8.31061	8.35642	8.52073	8.24069	8.29299
ENSDARG00000106873	9.2188	9.31664	9.44603	9.15724	8.55559	8.59602	8.68885	8.24491	9.34885	9.51916	9.41857	9.39781	8.28897	8.48937	8.68416	8.55569
ENSDARG00000113745	6.72884	6.72884	6.72884	6.72884	6.72884	6.72884	6.72884	6.72884	6.72884	6.72884	6.72884	6.72884	6.72884	6.72884	6.72884	6.72884
ENSDARG00000086105	6.8763	6.72884	6.72884	6.72884	6.86998	6.72884	6.87503	6.87871	6.85583	6.72884	6.85618	6.72884	6.90953	6.72884	6.85712	6.72884
ENSDARG00000111450	6.72884	6.72884	6.88426	6.72884	6.72884	6.72884	6.72884	6.72884	6.72884	6.72884	6.72884	6.72884	6.72884	6.72884	6.85712	6.72884
ENSDARG00000084548	6.93729	6.8783	6.88426	6.72884	6.72884	6.72884	6.72884	6.72884	6.72884	7.00701	6.85618	6.72884	6.95007	6.72884	6.95087	6.8586
ENSDARG00000110728	7.57679	7.43872	7.45063	7.57614	7.66966	7.61903	7.42349	7.6145	7.58697	7.54214	7.6655	7.27956	7.8174	7.74382	7.57733	7.5391
ENSDARG00000082020	6.72884	6.72884	6.72884	6.72884	6.72884	6.72884	6.72884	6.72884	6.72884	6.72884	6.72884	6.72884	6.72884	6.72884	6.72884	6.72884
ENSDARG00000089368	10.8678	10.911	10.5903	11.0217	10.778	10.7788	10.7011	10.6852	10.8382	10.8161	10.8191	10.7785	11.063	10.9026	11.0026	10.9795
ENSDARG00000103263	6.72884	6.72884	6.72884	6.72884	6.72884	6.72884	6.72884	6.72884	6.72884	6.72884	6.85618	6.72884	6.72884	6.92994	6.72884	6.72884
ENSDARG00000112403	7.21581	7.37516	7.73948	7.45539	7.45479	7.31942	7.49372	7.20088	7.59579	7.3621	7.48443	7.50309	7.15136	7.01301	7.23944	7.27626
ENSDARG00000074684	9.52106	9.52982	9.55389	9.40926	9.73666	9.49942	9.53949	9.37962	9.70145	9.72546	9.84952	9.82125	9.39748	9.64534	9.58345	9.43863
ENSDARG00000085040	6.72884	6.72884	6.72884	6.72884	6.72884	6.72884	6.72884	6.72884	6.72884	6.72884	6.72884	6.72884	6.72884	6.72884	6.72884	6.72884
ENSDARG00000109686	7.1697	7.06243	7.10863	7.01101	7.32363	7.41959	7.29168	7.39349	7.01242	7.00701	6.94925	6.96849	7.2216	7.19876	7.23944	7.19483
ENSDARG00000082809	6.72884	6.72884	6.72884	6.72884	6.72884	6.72884	6.72884	6.72884	6.72884	6.72884	6.72884	6.72884	6.72884	6.72884	6.72884	6.72884
ENSDARG00000104945	12.9395	12.6635	12.7321	12.8148	13.6003	13.6418	13.6191	13.5964	12.9075	12.8894	12.8856	12.8991	12.7096	12.8054	12.7739	12.7303
ENSDARG00000104869	9.07557	8.99832	8.75236	8.93463	9.02425	9.13637	8.88863	8.95569	8.94208	8.80088	8.86623	8.77044	8.95415	9.0126	8.87148	8.95414
ENSDARG00000115504	8.31654	8.08136	8.14629	8.21075	8.35344	8.32214	8.16712	8.11326	8.16624	8.13958	8.16991	8.17816	8.31047	8.19736	8.22692	8.29299
ENSDARG00000116747	6.72884	6.72884	6.72884	6.72884	6.72884	6.72884	6.72884	6.72884	6.72884	6.72884	6.72884	6.72884	6.72884	6.72884	6.72884	6.72884
ENSDARG00000111653	6.72884	7.02735	6.99778	6.87009	6.86998	6.87746	6.72884	7.02818	6.72884	6.72884	6.90886	6.72884	6.72884	6.72884	6.91019	6.8586
ENSDARG00000109310	9.74262	9.68231	9.78257	9.96973	9.9439	10.0341	10.2249	9.91383	9.52734	9.62245	9.67238	10.3196	9.39565	9.46147	9.58023	9.33226
ENSDARG00000071881	9.43385	9.49534	9.46159	9.50746	9.44675	9.38712	9.51336	9.51528	9.52406	9.34813	9.54151	9.61738	9.58509	9.66227	9.49717	9.50466
ENSDARG00000114649	7.39885	7.32271	7.32678	7.41462	7.49319	7.24118	7.36124	7.28638	7.45098	7.49539	7.56212	7.42827	7.4768	7.49913	7.51025	7.55858
ENSDARG00000114554	8.50396	8.24101	8.28981	8.39892	8.7068	8.92248	8.8388	8.72755	8.44838	8.25685	8.7566	8.38331	8.76015	8.72045	8.61615	8.89526
ENSDARG00000108776	6.72884	6.72884	6.72884	6.72884	6.72884	6.87746	6.72884	6.72884	6.72884	6.86809	6.72884	6.72884	6.72884	6.72884	6.95087	6.72884
ENSDARG00000099859	6.72884	6.94011	6.72884	6.87009	6.72884	6.87746	6.72884	6.72884	6.85583	6.72884	6.72884	6.86731	6.72884	6.72884	6.72884	6.95344
ENSDARG00000106689	6.72884	6.72884	6.72884	6.72884	6.72884	6.72884	6.87503	6.72884	6.85583	6.72884	6.85618	6.72884	6.72884	6.72884	6.72884	6.95344
ENSDARG00000108314	6.72884	6.72884	6.72884	6.72884	6.72884	6.72884	6.72884	6.72884	6.72884	6.72884	6.72884	6.72884	6.72884	6.72884	6.72884	6.72884
ENSDARG00000108627	6.72884	6.72884	6.72884	6.72884	6.72884	6.72884	6.87503	6.72884	6.72884	6.72884	6.72884	6.72884	6.72884	6.72884	6.72884	6.72884
ENSDARG00000113849	6.72884	6.72884	6.72884	6.72884	6.72884	6.72884	6.72884	6.72884	6.72884	6.72884	6.72884	6.72884	6.72884	6.72884	6.72884	6.72884
ENSDARG00000110201	6.72884	6.72884	6.72884	6.72884	6.72884	6.72884	6.72884	6.72884	6.72884	6.72884	6.72884	6.72884	6.72884	6.72884	6.72884	6.72884
ENSDARG00000112148	6.72884	6.94011	6.72884	6.72884	6.72884	6.72884	6.72884	6.72884	6.72884	6.72884	6.85618	6.72884	6.72884	6.72884	6.72884	6.72884
ENSDARG00000109758	6.72884	6.72884	6.72884	6.72884	6.72884	6.72884	6.72884	6.72884	6.72884	6.72884	6.72884	6.72884	6.72884	6.72884	6.72884	6.72884
ENSDARG00000111920	10.878	10.9573	10.8473	10.7759	10.8642	10.7742	10.7867	10.8453	10.8499	10.7993	10.7232	10.7865	10.7523	10.8759	10.7518	10.8589
ENSDARG00000108739	6.72884	6.72884	6.72884	6.87009	7.12692	6.72884	6.93549	6.9407	6.72884	6.86809	6.72884	6.86731	6.72884	6.92994	6.72884	6.91229
ENSDARG00000108038	7.72058	7.71266	8.12417	7.72774	7.91764	7.93714	7.83441	7.84285	7.91972	7.80086	8.00446	8.02102	8.04208	8.14356	7.83482	7.93192
ENSDARG00000088947	6.72884	6.72884	6.72884	6.87009	6.72884	6.72884	6.72884	6.72884	6.72884	6.92569	6.72884	6.72884	6.95007	6.72884	6.85712	6.72884
ENSDARG00000110269	8.08558	8.00712	7.96359	7.91858	7.89486	8.07428	8.08833	7.91339	7.8375	7.79255	8.09555	7.65245	8.04208	8.14967	7.86803	8.02156
ENSDARG00000082652	6.8763	6.72884	6.72884	6.72884	6.72884	6.93892	6.72884	6.72884	6.85583	6.72884	6.72884	6.72884	6.85665	6.72884	6.72884	6.72884
ENSDARG00000082506	6.72884	6.72884	6.88426	6.72884	6.72884	6.87746	6.72884	6.72884	6.72884	6.72884	6.72884	6.72884	6.72884	6.8711	6.72884	6.72884
ENSDARG00000089181	7.25778	7.22233	7.16696	7.29051	7.3071	7.37159	7.11463	7.3057	7.26468	7.26526	7.14981	7.27956	7.48718	7.27672	7.28471	7.17669
ENSDARG00000101188	9.7331	9.7786	9.68724	9.77131	9.77792	9.74871	9.83912	9.77159	9.92827	9.86391	9.85736	9.80215	9.72171	9.61472	9.68127	9.76885
ENSDARG00000109579	6.98403	7.26485	7.03923	7.25465	6.86998	6.98602	7.14109	7.02818	7.01242	6.72884	6.94925	6.72884	7.0414	6.72884	7.0153	6.8586
ENSDARG00000106275	6.72884	6.72884	6.72884	6.72884	6.72884	6.72884	6.72884	6.72884	6.72884	6.72884	6.72884	6.72884	6.72884	6.72884	6.72884	6.72884
ENSDARG00000116538	6.72884	6.72884	6.72884	6.72884	6.72884	6.72884	6.72884	6.72884	6.72884	6.72884	6.72884	6.72884	6.72884	6.72884	6.72884	6.72884
ENSDARG00000098864	6.72884	6.72884	6.72884	6.72884	6.72884	6.72884	6.72884	6.72884	6.72884	6.72884	6.72884	6.72884	6.72884	6.72884	6.72884	6.72884
ENSDARG00000083100	6.72884	6.72884	6.72884	6.72884	6.72884	6.72884	6.72884	6.72884	6.72884	6.72884	6.72884	6.72884	6.72884	6.72884	6.72884	6.72884
ENSDARG00000014139	11.3845	11.2994	11.4798	11.4406	11.3066	11.4332	11.4211	11.435	11.356	11.442	11.3455	11.4124	11.3392	11.435	11.3697	11.4872
ENSDARG00000113381	6.72884	6.72884	6.72884	6.72884	6.72884	6.72884	6.72884	6.72884	6.72884	6.72884	6.72884	6.72884	6.72884	6.72884	6.72884	6.72884
ENSDARG00000084594	6.72884	6.72884	6.72884	6.72884	6.72884	6.72884	6.72884	6.72884	6.72884	6.72884	6.72884	6.72884	6.72884	6.72884	6.72884	6.72884
ENSDARG00000112219	6.72884	6.72884	6.72884	6.72884	6.72884	6.72884	6.72884	6.72884	6.72884	6.72884	6.72884	6.72884	6.72884	6.72884	6.72884	6.72884
ENSDARG00000100982	6.72884	6.72884	6.72884	6.72884	6.72884	6.72884	6.72884	6.72884	6.72884	6.72884	6.72884	6.72884	6.72884	6.8711	6.72884	6.72884
ENSDARG00000113221	6.72884	6.72884	6.72884	6.72884	6.72884	6.72884	6.72884	6.72884	6.72884	6.72884	6.72884	6.72884	6.72884	6.72884	6.72884	6.72884
ENSDARG00000082177	6.72884	6.8783	6.72884	6.72884	6.72884	6.72884	6.72884	6.72884	6.72884	6.72884	6.72884	6.72884	6.72884	6.72884	6.72884	6.72884
ENSDARG00000110089	7.34993	7.28484	7.4972	7.41462	7.56425	7.49245	7.50694	7.3057	7.48239	7.34707	7.4421	7.45414	7.43365	7.31164	7.31286	7.33324
ENSDARG00000109361	6.72884	7.06243	7.13886	6.9733	6.86998	6.72884	6.87503	6.87871	6.98257	6.92569	6.72884	6.96849	6.90953	6.8711	6.91019	6.72884
ENSDARG00000107431	7.27752	7.3041	7.38293	7.40044	7.19508	7.19695	7.11463	7.02818	7.30706	7.1453	7.41988	7.22581	7.45557	7.49913	7.37765	7.33324
ENSDARG00000109533	6.72884	6.72884	6.72884	6.72884	6.72884	6.72884	6.72884	6.72884	6.72884	6.72884	6.72884	6.72884	6.72884	6.72884	6.72884	6.72884
ENSDARG00000108165	6.72884	6.72884	6.88426	6.72884	6.72884	6.72884	6.72884	6.72884	6.72884	6.72884	6.72884	6.72884	6.72884	6.72884	6.72884	6.72884
ENSDARG00000087664	6.72884	6.72884	6.72884	6.72884	6.72884	6.72884	6.72884	6.72884	6.72884	6.72884	6.72884	6.72884	6.72884	6.72884	6.72884	6.72884
ENSDARG00000113607	8.08558	8.144	7.98933	7.89579	8.01071	8.13663	8.03237	7.86098	7.88265	7.84918	7.77169	7.85095	7.91477	7.86419	7.90012	8.07181
ENSDARG00000104291	8.3052	8.28951	8.45134	8.27159	8.36837	8.41002	8.2984	8.46982	8.24468	8.21912	8.2076	8.0079	8.40457	8.24867	8.3618	8.29299
ENSDARG00000116994	7.21581	7.6001	7.41767	7.27289	7.44149	7.30091	7.42349	7.37694	7.39506	7.41875	7.43109	7.45414	7.4224	7.46045	7.50014	7.39732
ENSDARG00000085336	6.72884	6.72884	6.72884	6.72884	6.72884	6.72884	6.72884	6.72884	6.72884	6.72884	6.72884	6.72884	6.72884	6.72884	6.72884	6.72884
ENSDARG00000101507	11.5819	11.6357	11.6039	11.6366	11.5541	11.8604	11.6352	11.6644	11.8977	11.5678	11.7405	11.4187	12.105	11.7353	11.8387	11.8664
ENSDARG00000109807	6.98403	6.8783	6.72884	6.87009	6.92835	6.93892	6.87503	6.87871	6.72884	6.86809	6.94925	7.00545	6.98421	6.92994	6.72884	6.91229
ENSDARG00000115882	7.29653	6.94011	7.0757	7.3402	7.56425	7.57093	7.51992	7.638	7.41801	7.43215	7.47409	7.54886	7.67693	7.64649	7.42489	7.51909
ENSDARG00000108714	6.72884	6.72884	6.72884	6.87009	6.72884	6.72884	6.72884	6.72884	6.72884	6.72884	6.72884	6.72884	7.08952	6.72884	6.72884	6.72884
ENSDARG00000113547	7.25778	7.06243	7.16696	7.30757	7.01077	7.09207	7.05516	7.26634	7.27919	7.16766	7.16838	7.11943	6.98421	7.15424	7.1716	7.04616
ENSDARG00000084540	6.72884	6.72884	6.72884	6.72884	6.72884	6.72884	6.72884	6.72884	6.72884	6.92569	6.72884	6.72884	6.72884	6.72884	6.72884	6.72884
ENSDARG00000101961	9.66861	9.54112	9.425	9.57777	9.34644	9.39704	9.42954	9.28476	9.24401	9.49714	9.30311	9.2885	9.14754	9.24163	9.21077	9.21905
ENSDARG00000035763	8.80239	8.83017	8.99927	8.98406	8.79724	8.85017	8.94335	8.9487	8.85041	8.81772	8.87964	8.98508	9.04727	8.96354	8.97111	9.02546
ENSDARG00000110894	7.02338	7.46831	7.24185	7.42849	7.07386	6.93892	7.05516	6.9407	7.10882	7.03973	6.90886	7.16521	7.11127	7.15424	6.95087	6.9881
ENSDARG00000103985	8.55585	8.8752	9.0029	8.85011	8.6414	8.94687	8.82052	8.76849	8.80625	8.89565	8.81398	8.7071	8.84844	8.93193	8.80152	8.88977
ENSDARG00000100482	8.9046	8.76356	8.7955	8.79522	8.84187	8.96061	8.9231	8.83138	8.73704	8.91442	8.72691	8.87902	8.9311	8.96978	9.03277	8.87318
ENSDARG00000082165	6.72884	6.72884	6.72884	6.72884	6.72884	6.72884	6.72884	6.72884	6.72884	6.72884	6.72884	6.86731	6.72884	6.72884	6.72884	6.72884
ENSDARG00000085696	6.72884	6.72884	6.72884	6.72884	6.72884	6.72884	6.72884	6.72884	6.72884	6.72884	6.72884	6.72884	6.72884	6.8711	6.72884	6.72884
ENSDARG00000081303	7.11798	7.06243	7.03923	7.07415	6.86998	7.02568	6.98183	6.9407	7.10882	7.00701	6.85618	6.96849	6.72884	6.92994	7.11266	7.04616
ENSDARG00000082428	6.98403	6.8783	7.03923	6.87009	6.86998	6.87746	6.87503	6.87871	6.72884	6.86809	6.98327	6.92459	6.72884	6.72884	6.85712	6.8586
ENSDARG00000084075	6.72884	6.72884	6.72884	6.72884	6.72884	6.72884	6.72884	6.72884	6.72884	6.72884	6.72884	6.72884	6.72884	6.72884	6.72884	6.72884
ENSDARG00000099181	7.45866	7.26485	7.30678	7.30757	7.32363	7.17312	7.3774	7.42533	7.50257	7.37676	7.30864	7.45414	7.4224	7.47359	7.48988	7.39732
ENSDARG00000084476	6.72884	6.72884	6.72884	6.72884	6.72884	6.72884	6.72884	6.72884	6.72884	6.72884	6.72884	6.72884	6.72884	6.72884	6.72884	6.72884
ENSDARG00000111112	6.72884	6.72884	6.72884	6.72884	6.72884	6.72884	6.72884	6.72884	6.72884	6.72884	6.72884	6.72884	6.72884	6.72884	6.72884	6.72884
ENSDARG00000108595	6.72884	6.72884	6.72884	6.72884	6.72884	6.72884	6.72884	6.72884	6.72884	6.72884	6.72884	6.72884	6.72884	6.72884	6.72884	6.72884
ENSDARG00000117781	8.14637	8.0956	8.41731	8.18778	7.99694	8.10936	8.26987	8.16115	8.38697	8.14546	8.47123	8.35958	8.42406	8.60615	8.11009	8.10402
ENSDARG00000117737	6.72884	6.72884	6.72884	6.72884	7.01077	6.72884	6.87503	6.72884	7.01242	6.72884	6.90886	6.92459	6.90953	6.72884	6.72884	6.8586
ENSDARG00000117765	6.72884	6.72884	6.72884	6.72884	6.72884	6.72884	6.72884	6.72884	6.72884	6.72884	6.72884	6.72884	6.72884	6.72884	6.72884	6.72884
ENSDARG00000117561	6.72884	6.72884	6.88426	6.87009	6.92835	6.72884	6.87503	6.72884	6.72884	6.72884	6.72884	6.72884	6.72884	6.72884	6.72884	6.72884
ENSDARG00000117433	6.72884	6.72884	6.72884	6.72884	6.72884	6.87746	6.93549	6.72884	6.72884	6.86809	6.72884	6.72884	6.72884	6.72884	6.85712	6.95344
ENSDARG00000117567	6.93729	6.94011	6.99778	6.72884	6.92835	6.72884	6.72884	6.9407	7.06416	7.00701	6.98327	6.86731	7.11127	6.92994	6.85712	6.91229
ENSDARG00000117714	6.98403	7.09411	6.72884	6.72884	6.72884	6.72884	6.87503	6.72884	6.85583	6.86809	6.72884	6.72884	6.85665	6.72884	7.0153	6.91229
ENSDARG00000117365	6.72884	7.15024	6.72884	6.92852	6.86998	6.87746	6.87503	6.72884	6.98257	6.86809	6.94925	7.00545	6.90953	6.72884	6.98514	6.9881
ENSDARG00000117715	6.93729	6.94011	6.72884	6.72884	6.72884	6.72884	6.72884	6.87871	6.72884	6.86809	6.72884	7.03798	7.01426	7.01301	6.85712	7.0186
ENSDARG00000117475	6.8763	6.72884	6.72884	6.92852	6.9731	6.87746	6.87503	6.72884	6.90837	6.86809	6.72884	6.72884	6.72884	6.72884	6.72884	6.72884
ENSDARG00000117427	8.4598	8.22855	8.48443	8.25532	8.53855	8.54976	8.40594	8.40134	8.77211	8.72042	8.75953	8.68893	8.54886	8.28163	8.63268	8.34103
ENSDARG00000117693	9.83616	9.81422	9.79074	9.93677	10.0964	10.2501	10.0727	10.0851	10.5296	10.3707	10.3824	10.3017	10.2397	9.88955	9.92682	10.0346
ENSDARG00000117722	6.72884	6.72884	6.94853	6.87009	6.72884	6.87746	6.87503	6.87871	6.94864	6.92569	6.72884	6.72884	6.72884	7.04642	6.85712	6.72884
ENSDARG00000117281	6.98403	6.94011	6.94853	6.92852	7.07386	7.02568	6.98183	6.9407	6.90837	7.00701	7.04024	7.03798	6.85665	6.8711	6.85712	6.95344
ENSDARG00000117389	6.93729	6.72884	6.72884	6.72884	6.86998	6.72884	6.72884	6.72884	6.72884	6.86809	6.72884	6.72884	6.72884	6.72884	6.72884	6.72884
ENSDARG00000117467	6.8763	6.72884	6.72884	6.9733	6.72884	6.87746	6.72884	6.72884	6.72884	6.72884	6.94925	6.72884	6.85665	6.92994	6.72884	6.8586
ENSDARG00000117556	6.72884	6.72884	6.72884	6.72884	6.72884	6.72884	6.72884	6.72884	6.72884	6.72884	6.72884	6.72884	6.72884	6.72884	6.72884	6.72884
ENSDARG00000117254	6.93729	6.8783	6.88426	6.87009	6.86998	6.72884	6.72884	6.72884	6.85583	6.86809	6.85618	6.86731	6.85665	6.8711	6.85712	6.9881
ENSDARG00000117492	7.08926	6.8783	6.94853	6.9733	6.86998	6.98602	6.87503	6.87871	7.01242	7.00701	7.04024	6.86731	6.95007	7.07659	7.04253	6.8586
ENSDARG00000117449	6.93729	6.98747	6.94853	6.92852	6.86998	6.87746	7.02084	6.72884	6.85583	6.96984	6.98327	6.72884	6.72884	6.8711	6.91019	6.72884
ENSDARG00000117776	6.8763	6.8783	6.88426	6.72884	6.72884	6.72884	6.72884	6.72884	6.72884	6.86809	6.72884	6.72884	6.95007	6.72884	6.72884	6.72884
ENSDARG00000117821	6.72884	6.8783	6.72884	6.72884	6.9731	6.98602	6.98183	6.87871	6.90837	6.96984	6.90886	6.72884	6.72884	6.8711	6.95087	6.72884
ENSDARG00000117253	8.15943	8.10265	8.18922	8.22767	8.09602	8.11624	8.19833	8.2198	8.13717	8.09752	8.11589	8.12633	8.34407	8.30838	8.16029	8.09339
ENSDARG00000117584	7.11798	7.09411	7.24185	7.04418	7.01077	7.09207	7.02084	6.98819	7.16718	6.96984	7.16838	6.92459	7.0414	6.92994	7.09083	7.15777
ENSDARG00000117417	6.72884	6.72884	6.72884	6.72884	6.72884	6.72884	6.72884	6.72884	6.72884	6.72884	6.72884	6.72884	6.72884	6.72884	6.72884	6.72884
ENSDARG00000117777	6.72884	6.94011	6.72884	6.72884	6.72884	6.72884	6.72884	6.72884	6.90837	6.72884	7.0132	6.96849	6.90953	6.92994	6.85712	6.8586
ENSDARG00000117209	6.72884	6.72884	6.88426	6.72884	6.72884	6.72884	6.93549	6.72884	6.72884	6.72884	6.72884	6.72884	6.72884	6.72884	6.72884	6.72884
ENSDARG00000117214	6.8763	6.72884	6.88426	6.72884	6.72884	6.72884	6.72884	6.72884	6.85583	6.96984	6.85618	7.00545	6.72884	6.8711	7.0153	6.9881
ENSDARG00000117676	6.72884	6.72884	6.72884	6.72884	6.72884	6.72884	6.72884	6.72884	6.98257	6.72884	6.72884	6.72884	6.72884	6.72884	6.72884	6.72884
ENSDARG00000117814	6.72884	6.72884	6.99778	6.92852	6.92835	6.72884	7.05516	6.9407	7.0872	6.72884	6.85618	6.86731	6.95007	6.72884	7.11266	6.95344
ENSDARG00000117376	9.09699	9.02162	8.99564	9.11943	9.04753	9.20354	9.18466	9.2205	9.27198	9.22096	9.14896	9.3409	9.35856	9.24416	9.37555	9.40158
ENSDARG00000117792	6.8763	6.8783	6.72884	6.72884	6.92835	6.72884	6.98183	6.87871	6.72884	6.72884	6.72884	6.72884	6.72884	6.72884	6.85712	6.72884
ENSDARG00000078991	10.9406	11.0962	10.9996	11.0649	11.0634	11.0838	11.1515	10.9802	11.1355	11.0083	11.2129	11.1462	11.1204	11.1073	11.1141	11.115
ENSDARG00000039365	9.6983	9.65975	9.53933	9.56003	9.62028	9.64728	9.6089	9.69263	9.66178	9.59452	9.62242	9.51096	9.55282	9.55342	9.58023	9.56767
ENSDARG00000077368	8.65777	8.65446	8.76546	8.77046	8.69551	8.77752	8.73295	8.69383	8.55227	8.75603	8.66852	8.67421	8.69358	8.72797	8.71222	9.00799
ENSDARG00000093448	10.5486	10.5485	10.6504	10.5556	10.5826	10.6789	10.7358	10.7493	10.6584	10.7832	10.7637	10.7557	10.4982	10.4968	10.5338	10.744
ENSDARG00000068515	12.1104	12.1225	11.8147	12.1579	12.0385	12.1981	12.0558	12.0541	11.9475	11.8463	12.2199	12.1869	12.0439	12.3168	12.1749	12.306
ENSDARG00000030804	8.8545	8.98821	8.7955	8.99613	8.81803	8.70052	8.71709	8.68526	8.71311	8.65371	8.67792	8.7107	8.64611	8.82531	8.81866	8.78386
ENSDARG00000062965	10.2069	10.0157	10.2148	10.3413	10.3186	10.1841	10.2909	10.2489	10.3783	10.3478	10.4109	10.346	10.3606	10.3135	10.3714	10.5004
ENSDARG00000039123	10.6671	10.5671	10.5239	10.5693	10.7696	10.6659	10.6964	10.667	10.6413	10.4539	10.4856	10.4692	10.6953	10.7436	10.6344	10.5863
ENSDARG00000056757	8.14637	8.26552	8.24398	8.28763	8.11477	8.14334	8.08833	8.14089	8.31383	8.3436	8.3591	8.46939	8.29762	8.25423	8.28543	8.18056
ENSDARG00000102239	6.8763	6.72884	6.99778	6.87009	6.72884	6.87746	6.87503	6.72884	7.03939	6.86809	6.94925	6.72884	6.85665	6.72884	6.91019	6.8586
ENSDARG00000092640	6.72884	6.72884	6.72884	6.72884	6.72884	6.72884	6.72884	6.72884	6.72884	6.72884	6.72884	6.72884	6.72884	6.72884	6.72884	6.72884
ENSDARG00000077728	9.31772	9.41137	9.37921	9.44853	9.45105	9.44083	9.48673	9.28476	9.46352	9.5964	9.62857	9.3762	9.34154	9.32528	9.40332	9.29421
ENSDARG00000043492	7.55215	7.79305	7.79301	7.68996	7.37054	7.43481	7.49372	7.44068	7.37122	7.59671	7.41988	7.65245	7.54641	7.68679	7.29897	7.57757
ENSDARG00000092118	6.72884	6.72884	6.88426	6.72884	6.72884	6.72884	6.72884	6.72884	6.72884	6.72884	6.72884	6.72884	6.72884	6.72884	6.72884	6.72884
ENSDARG00000063626	13.4433	13.3555	13.4066	13.5605	13.6757	14.001	13.7141	13.7393	13.8871	13.636	13.7772	13.4293	14.1266	13.8397	13.772	14.0122
ENSDARG00000005010	8.11978	8.13722	8.38819	8.10338	8.0897	7.84297	8.16076	8.32287	8.18049	8.3436	8.26624	8.21685	8.24018	8.30838	8.28981	8.2475
ENSDARG00000014101	10.7185	10.6247	10.7697	10.8623	10.6064	10.5552	10.6172	10.6012	10.7204	10.7124	10.6676	10.8001	10.5841	10.8364	10.493	10.4647
ENSDARG00000063631	11.3138	11.4488	11.507	11.3505	11.0655	11.0051	11.1945	11.2297	11.1115	11.25	11.0081	11.2914	10.8614	11.0585	10.8746	10.8312
ENSDARG00000093485	6.72884	6.72884	6.72884	6.72884	6.72884	6.72884	6.72884	6.72884	6.72884	6.72884	6.72884	6.72884	6.72884	6.72884	6.72884	6.72884
ENSDARG00000074869	10.7195	10.6289	10.7283	10.958	10.961	11.219	11.2032	10.9786	11.1802	10.8941	11.1009	10.8615	11.3646	10.9547	11.2838	11.374
ENSDARG00000098868	9.21602	9.38136	9.30319	9.05777	9.11779	9.21488	9.07705	9.31712	9.05591	9.25509	9.06356	9.22916	8.82342	8.91583	8.91436	9.05246
ENSDARG00000103110	6.8763	6.72884	6.72884	6.72884	6.72884	6.72884	6.72884	6.72884	6.72884	6.72884	6.72884	6.72884	6.72884	6.8711	6.72884	6.72884
ENSDARG00000056801	10.5106	10.6331	10.6076	10.5886	10.4244	10.484	10.4987	10.5621	10.5052	10.5839	10.6128	10.5947	10.4805	10.5235	10.5247	10.4181
ENSDARG00000035161	9.34832	9.31399	9.39555	9.25234	9.39863	9.17183	9.26338	9.54269	9.33947	9.34362	9.42214	9.33418	9.34344	9.31089	9.19165	9.25923
ENSDARG00000069715	7.70002	7.69135	7.40054	7.54198	7.44149	7.47849	7.70217	7.49877	7.53179	7.60717	7.37297	7.53768	7.4974	7.582	7.55878	7.52916
ENSDARG00000002332	10.668	10.706	10.5717	10.8368	10.5998	10.5584	10.6131	10.6203	10.8382	10.6442	10.5795	10.7434	10.6923	10.6443	10.6721	10.6403
ENSDARG00000093656	6.8763	6.98747	6.88426	6.9733	7.01077	6.93892	7.14109	7.1243	7.34641	7.1453	7.33524	7.31253	7.36297	7.23929	7.36525	7.27626
ENSDARG00000062874	7.75051	7.79305	7.91002	7.87244	7.32363	7.30091	7.53267	7.39349	7.53179	7.70492	7.75729	7.68108	7.53687	7.55926	7.47947	7.61419
ENSDARG00000092327	7.67896	7.71266	7.78256	7.66048	7.32363	7.41959	7.3774	7.57787	7.55064	7.55338	7.64089	7.38741	7.43365	7.5358	7.45817	7.4773
ENSDARG00000095283	8.38769	8.34172	8.29621	8.39892	8.13926	8.16977	8.74081	8.62356	8.93447	8.98988	8.95228	8.89471	8.95922	9.0186	9.04238	8.92503
ENSDARG00000100077	6.8763	6.72884	6.72884	6.9733	6.92835	6.72884	6.72884	6.72884	6.72884	6.72884	6.90886	6.96849	6.85665	6.97504	6.85712	6.72884
ENSDARG00000095497	7.45866	7.56298	7.56862	7.74602	7.48063	7.60728	7.95011	7.78623	7.70236	7.64769	7.8067	7.88143	7.78962	7.83969	7.77185	7.58689
ENSDARG00000101819	6.8763	6.94011	6.72884	6.87009	6.72884	6.72884	6.72884	6.72884	6.94864	6.86809	6.90886	6.72884	6.85665	6.8711	6.72884	6.8586
ENSDARG00000052994	11.7387	11.7798	11.6495	11.8609	11.8559	12.0456	11.8631	11.8079	11.9451	11.8478	11.9121	11.6876	12.1704	11.9296	11.9396	11.9953
ENSDARG00000031915	10.1226	10.0396	10.1357	10.0752	9.9318	10.2078	10.1751	10.2044	10.0633	10.2114	10.0289	10.1181	10.1152	10.0344	10.2016	10.1236
ENSDARG00000056549	11.0916	11.0864	11.2098	11.0407	11.0709	11.0679	11.0914	11.0215	11.0915	11.1943	11.1262	11.1127	11.1111	11.0835	11.002	11.1383
ENSDARG00000092850	6.72884	6.72884	6.72884	6.72884	6.72884	6.72884	6.72884	6.72884	6.72884	6.86809	6.90886	6.72884	6.72884	6.72884	6.72884	6.8586
ENSDARG00000100218	6.72884	6.8783	6.72884	6.72884	6.72884	6.93892	6.87503	6.72884	6.72884	6.72884	6.85618	6.72884	6.90953	6.72884	6.72884	6.8586
ENSDARG00000059116	9.78005	9.85976	9.77436	9.7121	9.79141	9.88566	9.80744	9.62608	9.73719	9.80045	9.55775	9.70597	9.57066	9.61472	9.49031	9.71298
ENSDARG00000086269	10.9209	10.9623	11.0425	10.9587	10.9491	10.9542	10.9551	11.0381	10.9246	10.9817	10.9213	10.9741	10.9542	10.9026	10.861	10.8609
ENSDARG00000104739	7.75051	7.45368	7.77199	7.49381	7.62916	7.77772	7.75169	7.59027	7.67102	7.6175	7.55285	7.66211	7.41096	7.43338	7.62185	7.56813
ENSDARG00000014840	13.1413	12.9281	13.0176	13.1312	13.1259	13.0366	13.0273	13.16	12.9749	12.8627	13.0168	12.9173	13.1597	12.9932	13.081	13.1331
ENSDARG00000006911	8.02846	7.94359	8.14629	8.16433	8.1982	8.09547	8.12844	8.08491	7.93177	8.21362	8.11084	8.09035	8.22191	8.10615	8.07351	8.10402
ENSDARG00000112183	6.72884	6.72884	6.72884	6.72884	6.92835	6.72884	6.72884	6.72884	6.90837	6.72884	6.85618	6.72884	6.85665	6.72884	6.72884	6.72884
ENSDARG00000069832	9.29431	9.25427	9.31759	9.25234	9.54025	9.65346	9.61299	9.46356	9.63925	9.48702	9.71485	9.49906	9.35291	9.29877	9.4377	9.40907
ENSDARG00000027159	9.48501	9.52527	9.59666	9.32484	9.67056	9.68994	9.48449	9.58282	9.63318	9.61875	9.6408	9.49707	9.56096	9.49772	9.5108	9.61191
ENSDARG00000104873	6.93729	6.72884	6.88426	6.72884	6.72884	6.72884	6.87503	6.9407	6.85583	6.72884	6.72884	6.72884	6.85665	6.72884	6.85712	6.72884
ENSDARG00000056794	7.78891	7.95986	7.82367	7.82394	7.7631	7.67532	7.67101	7.72581	7.84408	7.87243	7.97029	7.75298	7.76821	7.8959	7.85488	7.7384
ENSDARG00000056598	6.72884	6.8783	6.94853	6.87009	6.72884	6.98602	6.93549	6.72884	6.90837	6.72884	6.90886	6.72884	7.0414	6.72884	6.72884	6.8586
ENSDARG00000039095	8.13316	8.25944	8.32146	8.33445	8.07694	8.29326	8.22269	8.29944	8.1273	8.34851	8.26624	8.21685	8.38873	8.34994	8.15044	8.31069
ENSDARG00000075559	11.206	11.1689	11.3191	11.203	11.1422	10.9049	11.1327	11.1983	11.0534	11.4098	11.2214	11.4563	10.6244	10.9555	10.8623	10.7642
ENSDARG00000016368	10.0829	10.0205	10.11	10.1397	9.99708	10.1059	10.1488	10.1379	10.2644	10.2731	10.2257	10.2301	10.1762	10.2981	10.2475	10.1667
ENSDARG00000077069	10.0604	9.93819	10.1468	10.1105	10.1311	10.1585	10.2063	10.1657	10.0954	10.0456	10.1269	10.146	10.1347	10.2484	10.1315	10.159
ENSDARG00000079263	7.33268	7.17561	7.41767	7.42849	7.3071	7.19695	7.58158	7.42533	7.35894	7.63775	7.64917	7.47905	7.41096	7.37557	7.57733	7.52916
ENSDARG00000057166	8.12649	8.08136	8.1016	8.05855	7.91011	7.92895	7.87735	8.00275	8.03415	7.98099	8.16511	8.19491	8.02563	8.11876	8.10494	8.08804
ENSDARG00000093577	7.25778	7.19957	7.3648	7.29051	7.33969	7.31942	7.23289	7.3057	7.35894	7.2286	7.3221	7.24438	7.2376	7.27672	7.51025	7.22906
ENSDARG00000093597	7.52666	7.82143	7.82367	7.68996	7.61871	7.49245	7.63864	7.68306	7.67102	7.68628	7.67354	7.78682	7.51741	7.40514	7.54932	7.39732
ENSDARG00000007347	10.0283	10.0459	10.1532	10.1593	10.188	10.1354	10.1205	10.1019	10.1019	10.3815	10.2075	10.3361	9.95925	10.2558	10.1467	10.1743
ENSDARG00000039497	9.34326	9.27629	9.10057	9.02584	9.37165	9.29709	9.16778	9.24601	9.36372	9.17066	9.14678	9.14662	9.29311	9.15248	9.35861	9.34406
ENSDARG00000103594	10.4509	10.3888	10.6133	10.5838	10.4017	10.3463	10.5215	10.5544	10.4032	10.5169	10.5105	10.497	10.1497	10.431	10.422	10.3538
ENSDARG00000062053	10.2814	10.1576	10.2911	10.3218	10.1059	10.0621	10.0961	10.0882	10.1041	10.0779	10.1714	10.1758	9.99065	10.0445	10.0393	10.019
ENSDARG00000078285	8.2646	8.64567	8.45692	8.65068	8.20392	8.12308	8.07462	8.0777	8.20384	8.25154	8.39897	8.41575	8.09512	8.25976	8.24069	8.23818
ENSDARG00000017254	8.74808	8.93644	8.69401	8.73789	9.05616	9.08136	8.95668	8.81982	8.89836	8.8988	8.74481	8.86952	9.08461	9.02756	9.04477	8.97234
ENSDARG00000018492	10.8831	11.0449	11.3971	11.2748	11.1693	11.0717	11.2615	11.2758	11.2404	11.201	11.1982	11.212	11.1068	11.2079	11.0982	11.1212
ENSDARG00000094249	9.00265	9.1947	9.19787	9.13576	9.15558	9.2177	9.01823	9.12569	9.13259	9.07234	9.14459	9.12321	9.15848	9.10839	9.0109	8.99537
ENSDARG00000025605	10.1835	10.0269	10.3124	10.3527	10.5874	10.6147	10.6734	10.667	10.7967	10.6253	10.7883	10.5632	10.6858	10.5929	10.5917	10.627
ENSDARG00000111100	6.8763	6.72884	6.72884	6.72884	6.72884	6.87746	6.72884	6.72884	6.85583	6.92569	6.72884	6.72884	6.72884	6.72884	6.72884	6.72884
ENSDARG00000030265	12.2829	12.1793	12.0809	12.2928	12.3541	12.2941	12.2745	12.2379	12.3731	12.2991	12.2331	12.2055	12.2919	12.1314	12.2185	12.1805
ENSDARG00000076843	8.4598	9.22055	9.55871	9.29389	8.79024	8.96403	9.50011	9.41233	9.23795	9.36378	9.36392	9.15946	9.4084	9.33952	8.88233	9.09315
ENSDARG00000112789	6.72884	6.72884	6.72884	6.72884	6.72884	6.72884	6.72884	6.72884	6.72884	6.72884	6.72884	6.72884	6.72884	6.72884	6.72884	6.72884
ENSDARG00000115120	7.11798	6.98747	6.72884	6.9733	7.10136	6.93892	6.72884	6.72884	6.90837	7.0964	6.94925	7.00545	7.15136	6.97504	7.09083	7.04616
ENSDARG00000061525	11.5672	11.8012	11.5745	11.5782	11.4154	11.5381	11.4388	11.3263	11.4422	11.5517	11.5735	11.4778	11.4621	11.416	11.4765	11.4187
ENSDARG00000034181	8.57419	8.39711	8.40575	8.43691	8.90766	8.7537	8.63891	8.65038	8.50322	8.64224	8.22597	8.40195	8.80931	8.80077	8.42574	8.60132
ENSDARG00000069901	6.72884	6.72884	6.72884	6.72884	6.72884	6.72884	6.72884	6.72884	6.72884	6.72884	6.72884	6.72884	6.72884	6.72884	6.72884	6.72884
ENSDARG00000092483	8.89402	8.84535	8.70316	8.8366	8.97641	8.9295	8.97316	8.88769	8.29266	8.33867	8.32619	8.5081	9.29508	9.32528	9.39228	9.15981
ENSDARG00000039093	14.1925	14.0359	14.0999	13.8884	14.2707	14.3282	14.3316	14.197	14.5862	14.3296	14.4434	14.4076	14.5151	14.2607	14.5224	14.54
ENSDARG00000116869	6.72884	6.72884	6.72884	6.72884	6.72884	6.72884	6.72884	6.72884	6.72884	6.72884	6.72884	6.72884	6.72884	6.8711	6.72884	6.8586
ENSDARG00000056616	6.72884	6.72884	6.94853	6.72884	6.86998	6.72884	6.72884	6.72884	6.72884	6.72884	6.72884	6.72884	6.85665	6.72884	6.85712	6.91229
ENSDARG00000111017	6.72884	6.72884	6.72884	6.72884	6.72884	6.72884	6.72884	6.72884	6.72884	6.72884	6.72884	6.72884	6.72884	6.72884	6.72884	6.72884
ENSDARG00000109922	6.72884	6.72884	6.72884	6.72884	6.72884	6.72884	6.72884	6.72884	6.72884	6.72884	6.72884	6.72884	6.72884	6.72884	6.72884	6.72884
ENSDARG00000093456	13.634	13.5449	13.506	13.6252	13.5987	13.4876	13.4983	13.4924	13.5991	13.5351	13.5236	13.5392	13.6542	13.6113	13.6401	13.5794
ENSDARG00000094236	6.72884	6.72884	6.72884	6.72884	6.72884	6.72884	6.72884	6.72884	6.72884	6.72884	6.72884	6.72884	6.72884	6.72884	6.72884	6.72884
ENSDARG00000092094	7.27752	7.26485	6.99778	7.10166	7.2353	7.41959	7.3774	7.2237	7.12924	7.20917	6.98327	6.96849	7.59238	7.29446	7.32642	7.26101
ENSDARG00000011222	9.20206	9.28717	9.27982	9.13305	9.19493	9.19209	9.16778	9.22621	9.15433	9.15779	9.22102	9.20715	9.17794	9.09996	9.0917	9.26755
ENSDARG00000018956	9.82726	9.69042	9.85053	9.85567	9.87605	9.92512	9.95913	9.82247	9.66476	9.69779	9.76444	9.8401	9.81404	9.81614	9.78665	9.73086
ENSDARG00000094403	6.72884	6.72884	6.72884	6.87009	6.72884	6.72884	6.72884	6.72884	6.72884	6.72884	6.72884	6.72884	6.72884	6.72884	6.72884	6.72884
ENSDARG00000078918	9.15055	9.14748	9.47443	9.03754	9.51593	9.1122	9.43187	9.51988	9.03013	9.39455	9.06124	9.30466	9.19924	9.3012	9.3605	9.26755
ENSDARG00000039579	11.7582	11.698	12.0257	11.9057	11.5483	11.2628	11.4906	11.398	11.9502	11.9721	12.0301	11.8883	11.2282	11.3621	11.4727	11.462
ENSDARG00000099437	9.0538	9.25427	8.85762	8.8332	8.90766	8.9295	8.98943	9.07565	8.98684	9.0529	9.15113	8.96158	8.91026	8.79723	8.87692	8.93303
ENSDARG00000092695	6.72884	6.72884	6.72884	6.72884	6.72884	6.72884	6.93549	6.72884	6.72884	6.72884	6.72884	6.72884	6.85665	6.72884	6.72884	6.8586
ENSDARG00000095545	6.72884	6.72884	6.72884	6.72884	6.72884	6.87746	6.72884	6.72884	7.03939	7.06927	6.90886	6.92459	6.85665	6.72884	6.85712	6.72884
ENSDARG00000113825	6.72884	6.72884	6.72884	6.72884	6.72884	6.72884	6.72884	6.72884	6.72884	6.72884	6.72884	6.72884	6.72884	6.97504	6.72884	6.72884
ENSDARG00000092202	6.8763	7.15024	6.99778	6.92852	7.04392	7.06057	7.14109	7.02818	6.72884	6.72884	6.85618	6.96849	7.13183	7.07659	6.98514	7.095
ENSDARG00000039499	11.0331	10.9982	11.2462	11.2515	10.9654	10.7335	10.9607	10.8235	10.9197	10.9106	11.2511	11.1292	10.9402	11.5338	10.9292	11.1796
ENSDARG00000052856	14.2014	14.2578	14.2631	14.2884	14.2173	14.0305	14.1437	14.2151	13.9999	14.2554	14.0912	14.2781	13.7853	14.1404	13.9879	13.9006
ENSDARG00000033967	8.15292	8.0523	8.21007	8.13428	8.00385	8.05991	8.19833	7.96312	8.06086	8.09138	8.12091	8.02102	7.90235	8.22616	8.05743	7.96874
ENSDARG00000093005	6.8763	7.02735	7.30678	6.92852	6.9731	6.93892	7.02084	7.1243	7.37122	7.24726	7.28069	7.44133	7.06633	7.04642	6.91019	6.91229
ENSDARG00000056206	12.9531	12.8839	12.9269	12.9068	12.9837	13.0653	12.9858	13.0071	12.9643	12.8966	12.9701	12.8704	13.1133	12.9876	13.0826	13.0534
ENSDARG00000092061	6.72884	6.72884	6.72884	6.87009	6.86998	6.87746	6.87503	6.87871	6.72884	6.72884	6.72884	6.72884	6.95007	6.92994	6.91019	6.72884
ENSDARG00000006760	10.8162	10.7286	10.6888	10.5972	10.8177	10.845	10.6212	10.7201	10.8363	10.7115	10.7132	10.6174	10.9955	10.7242	10.8746	10.9777
ENSDARG00000110833	6.72884	6.72884	6.72884	6.72884	6.72884	6.72884	6.72884	6.72884	6.72884	6.72884	6.72884	6.72884	6.72884	6.72884	6.72884	6.72884
ENSDARG00000078163	7.86981	7.92706	7.86302	7.87244	7.98999	8.12308	7.88571	7.96312	8.02872	7.98782	7.89822	8.03397	8.12572	7.90366	8.06817	7.98072
ENSDARG00000032102	11.0997	11.0308	11.2462	11.181	11.0634	11.0287	11.2737	11.1568	10.9271	11.2564	11.1074	11.2108	10.9771	11.2948	11.1136	11.0741
ENSDARG00000105395	6.72884	6.72884	6.72884	6.72884	6.72884	6.87746	6.72884	6.98819	6.72884	6.92569	6.72884	6.72884	6.72884	6.72884	6.72884	6.91229
ENSDARG00000111771	6.72884	6.72884	6.72884	6.72884	6.72884	6.72884	6.72884	6.72884	6.72884	6.72884	6.72884	6.72884	6.72884	6.72884	6.72884	6.72884
ENSDARG00000095314	6.72884	7.02735	6.72884	6.92852	7.01077	6.87746	7.02084	6.98819	6.94864	6.92569	6.72884	6.72884	7.11127	7.1043	7.04253	6.9881
ENSDARG00000057173	7.44421	7.24405	6.94853	7.38593	6.86998	6.87746	7.14109	6.98819	7.32048	7.51914	6.90886	7.00545	7.20505	7.41941	7.06756	7.0186
ENSDARG00000021853	9.02527	9.17719	9.07681	9.08334	9.32312	9.4069	9.08911	9.23756	9.16292	9.1474	9.25365	9.0967	9.1865	9.32528	9.37555	9.49592
ENSDARG00000074686	13.2725	13.1414	13.1436	13.1119	13.4973	13.4916	13.2852	13.2351	13.4858	13.1206	13.4032	13.1598	13.5852	13.3153	13.5749	13.5039
ENSDARG00000003146	8.8762	8.88987	8.94746	8.9124	8.96724	8.93299	9.00231	8.8542	8.97209	9.03317	8.92164	9.02804	9.08231	8.94149	9.06844	9.05973
ENSDARG00000039363	10.3595	10.2892	10.2925	10.316	10.2823	10.2501	10.1914	10.2773	10.211	10.3109	10.3152	10.2582	10.0696	10.2372	10.1995	10.2084
ENSDARG00000092650	6.8763	6.72884	6.94853	6.72884	7.07386	6.72884	6.87503	6.9407	6.85583	7.00701	6.85618	6.72884	6.72884	7.01301	6.95087	6.72884
ENSDARG00000005454	9.99378	10.0952	10.2253	10.0192	9.93938	9.75062	9.97186	10.1423	9.51581	10.2223	9.84821	10.2524	9.32238	9.7788	9.81419	9.53907
ENSDARG00000061498	7.21581	7.09411	7.03923	7.10166	6.9731	6.93892	6.98183	6.98819	7.10882	6.86809	7.06509	7.09435	6.98421	6.97504	7.09083	7.04616
ENSDARG00000069529	9.52106	9.33769	9.57068	9.57189	9.51798	9.72159	9.69443	9.57621	9.54204	9.53888	9.6255	9.54607	9.69249	9.59131	9.64173	9.59569
ENSDARG00000094665	6.8763	6.72884	6.72884	6.72884	6.86998	6.72884	6.93549	6.72884	6.72884	6.72884	6.85618	6.72884	6.90953	6.72884	6.91019	6.95344
ENSDARG00000091897	8.61006	8.84535	8.68479	8.68553	8.78672	8.60507	8.80199	8.79638	8.75177	8.83764	8.73887	8.72857	8.56274	8.84598	8.62609	8.58047
ENSDARG00000039064	10.4171	10.2971	10.0486	10.4915	10.1611	10.1628	10.301	10.1305	10.3355	10.4508	10.4135	10.3536	10.343	10.2643	10.3055	10.2905
ENSDARG00000074589	10.4417	10.7041	10.7124	10.7176	10.4531	10.7899	10.7505	10.669	10.7839	10.6952	10.8666	10.7688	10.9079	10.8158	10.8433	10.9057
ENSDARG00000026170	9.19925	9.44074	9.52709	9.1599	9.39417	9.39704	9.46641	9.52676	9.4806	9.55251	9.46078	9.52863	9.63214	9.61085	9.64018	9.45318
ENSDARG00000013623	15.2078	15.0727	15.2105	15.2295	15.0315	15.0502	15.0767	15.0277	15.1317	15.0331	15.0841	14.9953	15.2245	15.2053	15.1371	15.2046
ENSDARG00000077293	11.9622	12.4397	12.5305	12.3874	11.9615	12.2935	12.4119	12.3703	12.3455	12.4597	12.2857	12.3711	12.1538	12.1768	12.1809	12.1113
ENSDARG00000070164	11.5619	11.6532	11.5634	11.5153	11.4357	11.7004	11.5647	11.552	11.6154	11.5402	11.6118	11.5265	11.7199	11.5513	11.6716	11.6216
ENSDARG00000044954	11.6428	11.877	11.7772	11.7038	11.7745	11.7964	11.7792	11.9167	12.0296	12.0013	11.8908	11.9841	11.8947	11.8672	11.7169	11.6821
ENSDARG00000100261	8.65777	8.54936	8.54803	8.53559	9.44245	9.33898	8.9991	8.87662	8.91137	8.74898	9.12479	9.03927	9.27725	8.72797	9.27266	9.36351
ENSDARG00000101069	7.41433	7.45368	7.13886	7.15125	7.78065	7.55842	7.3774	7.71533	7.50257	7.56444	7.59812	7.5148	7.80361	7.36023	7.74984	7.70703
ENSDARG00000056209	12.2215	12.3628	12.3566	12.3858	12.0139	12.0609	12.2085	12.0242	11.9406	12.0689	11.9424	11.9082	12.0038	11.999	11.9758	11.8119
ENSDARG00000054352	7.72058	7.71266	7.59537	7.60883	7.73612	7.70734	7.6049	7.74642	7.6301	7.84918	7.88568	7.80328	7.66886	7.82299	7.63897	7.64918
ENSDARG00000021895	9.02527	9.32721	9.15979	9.17048	8.92043	9.11525	8.96988	9.10403	9.06055	9.0557	9.19602	8.97631	9.01857	8.87971	9.21709	9.15307
ENSDARG00000052859	10.7412	10.7129	10.4858	10.6623	11.0188	11.0122	10.9359	10.8905	11.0477	10.9076	10.8756	10.9825	10.8438	10.9151	10.9028	10.8887
ENSDARG00000079056	13.2617	13.3638	12.9248	12.9981	13.1145	13.0524	12.9098	12.9664	13.517	13.2405	13.5034	13.1286	13.3241	13.0238	13.3539	13.2032
ENSDARG00000101651	7.70002	7.55018	7.70572	7.45539	7.49319	7.66437	7.63864	7.5261	7.71001	7.55338	7.58033	7.57072	7.65248	7.60409	7.57733	7.58689
ENSDARG00000039502	12.3849	12.2105	12.324	12.3065	12.4347	12.3851	12.3287	12.3718	12.2644	12.1434	12.3408	11.9907	12.3723	12.1613	12.3505	12.3954
ENSDARG00000055190	10.4657	10.49	10.574	10.4371	10.4832	10.4725	10.5269	10.3895	10.4414	10.4712	10.4551	10.6895	10.5627	10.5705	10.4725	10.6658
ENSDARG00000038996	8.14637	8.15074	8.03893	8.09076	8.1453	8.0231	7.86041	7.91339	7.81069	7.93182	8.0156	7.91097	8.17005	7.99238	7.91887	8.14551
ENSDARG00000028748	12.0472	12.108	12.0261	12.1891	11.7874	11.6921	11.7801	11.7509	11.759	11.8544	11.8833	11.9196	11.7558	12.0831	11.9021	11.9038
ENSDARG00000055429	11.7227	11.7647	11.7614	11.682	11.8432	11.801	11.691	11.8005	11.8795	11.7342	11.6832	11.6931	11.9275	11.7552	11.7312	11.7721
ENSDARG00000103435	12.836	12.9896	12.9009	13.0072	13.0099	13.1273	13.0791	13.0489	13.117	12.9636	13.0532	12.9114	13.1588	13	13.1242	13.0874
ENSDARG00000077948	10.8487	11.0681	10.9644	10.9646	11.0244	11.232	10.9709	11.003	11.1465	10.976	10.9776	10.924	11.3513	11.0738	11.0612	11.1689
ENSDARG00000062489	11.1386	11.1487	11.1005	11.2265	11.1775	11.139	11.0369	11.031	11.1823	11.1205	11.2506	11.0954	11.1279	11.1241	11.1434	11.1156
ENSDARG00000075393	12.4924	12.3521	12.3549	12.3918	12.4961	12.46	12.3691	12.4091	12.4322	12.4592	12.3823	12.3363	12.4553	12.3104	12.4027	12.4128
ENSDARG00000017422	11.2202	11.1986	11.3191	10.9764	10.9061	10.8173	10.9375	10.7512	10.8723	11.0358	10.8447	11.0353	10.8749	11.2936	11.002	10.8196
ENSDARG00000093940	8.86177	9.06064	9.06305	8.7882	8.75101	9.09378	8.9633	9.01703	9.01107	9.00447	8.97976	8.9316	9.0614	9.0216	8.92224	8.88702
ENSDARG00000053484	11.9252	12.0355	11.8018	11.9612	11.9322	12.0487	11.9416	11.986	12.0353	11.9357	11.9445	11.8767	12.0576	11.941	11.9534	11.9559
ENSDARG00000004702	10.9872	10.8894	10.9437	10.9174	10.8907	10.9227	10.8479	10.9728	10.8634	10.8225	10.6917	10.8213	10.9235	10.8679	10.7327	10.8822
ENSDARG00000090337	9.76333	9.27902	9.5563	9.55606	10.2131	9.68192	9.82161	10.0319	9.6468	9.77259	9.7838	9.78927	9.27725	9.76323	9.34529	9.41094
ENSDARG00000095514	7.968	8.22855	7.8915	7.07415	8.13926	8.3669	7.76127	7.45567	7.45098	7.62769	8.0156	7.93964	7.65248	7.62558	8.02451	7.9505
ENSDARG00000093000	8.47962	8.68477	8.78699	8.52259	8.51691	8.76169	8.67242	8.79638	8.7547	8.67634	8.61716	8.49961	8.63639	8.50739	8.82432	8.67168
ENSDARG00000093025	8.05025	8.51059	7.9282	7.58719	8.323	8.51145	7.9344	7.87877	7.90752	7.96021	8.275	8.2114	7.8174	7.80599	8.29417	8.40755
ENSDARG00000092369	8.48942	8.6189	8.58365	8.35967	8.45417	8.69213	8.61751	8.54429	8.71914	8.69489	8.61716	8.57804	8.64933	8.52515	8.58241	8.65858
ENSDARG00000009136	11.5761	11.7428	11.6985	11.8013	11.5682	11.9316	11.6939	11.8515	12.0364	11.7747	11.908	11.6335	12.1649	11.9565	11.8999	11.9643
ENSDARG00000022098	8.0062	7.99161	8.00613	7.89579	8.29174	8.10936	8.11524	8.1876	8.10729	7.94611	8.04294	7.9879	8.12068	7.96368	8.04657	8.17562
ENSDARG00000090656	10.5476	10.6781	10.6133	10.1925	10.6261	10.6659	10.3406	10.3442	10.5109	10.4155	10.5526	10.3879	10.6821	10.3836	10.6669	10.777
ENSDARG00000039429	11.6881	11.7529	11.8216	11.7868	11.9205	11.7266	11.9768	11.94	11.8154	11.9967	11.7983	12.1968	11.6057	12.0455	11.829	11.7724
ENSDARG00000074289	7.50025	7.46831	7.46651	7.55354	7.41406	7.24118	7.34463	7.42533	7.24974	7.31579	7.30864	7.47905	7.32427	7.27672	7.36525	7.30549
ENSDARG00000053744	8.95285	8.55886	8.67083	8.64675	8.6571	8.70885	8.80943	8.55388	8.48884	8.13367	8.26624	8.2647	9.16932	9.0453	9.18306	9.04759
ENSDARG00000074036	8.41913	8.6632	8.8737	8.7452	8.13926	8.14334	8.16076	8.32287	8.14207	8.27265	8.20296	8.03397	8.11562	8.2762	8.30284	8.25675
ENSDARG00000078333	8.61448	8.46546	8.66144	8.73789	8.45417	8.45672	8.83516	8.73171	8.65123	8.44255	8.52183	8.52909	8.77189	8.73171	8.8742	8.80164
ENSDARG00000063187	10.071	10.1546	10.1468	10.0587	10.0371	9.85577	9.95112	10.0126	9.90089	10.1354	10.008	10.2801	9.75599	10.0558	9.92933	9.84868
ENSDARG00000006003	9.10908	9.00502	9.08365	9.01995	9.2078	8.74566	8.9265	9.13182	8.70706	9.04448	8.92164	9.09402	8.52775	9.00657	8.87692	8.60476
ENSDARG00000002722	7.11798	7.17561	7.21821	7.15125	7.04392	7.28175	7.16591	7.15142	7.12924	7.0964	7.16838	7.24438	7.31077	7.04642	7.32642	7.15777
ENSDARG00000021572	7.27752	7.28484	7.03923	7.46844	7.1509	7.06057	7.51992	7.1243	7.42919	7.31579	7.4636	7.41494	7.39931	7.25835	7.32642	7.26101
ENSDARG00000022614	8.17872	7.87571	8.1016	8.10963	9.48282	9.46692	9.66322	9.33564	9.06747	8.93904	8.84723	9.20468	9.18222	9.9132	8.98617	9.19304
ENSDARG00000052826	10.1752	10.2852	10.0333	10.1913	10.2218	10.1585	10.2433	10.0743	10.3729	10.3444	10.3976	10.5107	10.3421	10.4759	10.3987	10.2582
ENSDARG00000093705	7.11798	7.3041	7.03923	7.32412	7.01077	6.72884	7.05516	7.24548	7.06416	7.16766	7.34809	7.06736	7.01426	7.01301	7.0153	7.04616
ENSDARG00000002219	9.58197	9.74788	9.47953	9.83464	8.67645	8.60056	8.65996	8.44916	8.81186	9.01603	8.89818	8.8503	8.72124	8.91259	8.75467	8.66515
ENSDARG00000075532	9.41956	9.44074	9.29156	9.12216	9.41412	9.55122	9.32776	9.38977	9.46008	9.26229	9.4486	9.31836	9.50296	9.38367	9.41971	9.32831
ENSDARG00000060785	10.0064	10.2448	10.1084	10.0642	10.0385	10.0788	9.97186	10.1125	9.89964	9.87627	9.92725	9.79894	10.1163	10.0727	10.0692	10.0873
ENSDARG00000074895	8.40874	8.35861	8.42305	8.44622	8.41205	8.45162	8.5869	8.66794	8.38302	8.50423	8.504	8.49961	8.32318	8.4939	8.45647	8.45898
ENSDARG00000069828	9.73882	9.71647	9.65844	9.73679	9.35336	9.3024	9.6089	9.40235	9.1884	9.45826	9.48481	9.55183	9.32238	9.91476	9.60262	9.53055
ENSDARG00000079524	7.38297	7.51042	7.21821	7.44208	7.54132	7.37159	7.68153	7.37694	7.27919	6.72884	7.34809	7.11943	7.2216	7.25835	7.36525	7.34663
ENSDARG00000014946	8.21634	8.24719	7.76128	8.07155	8.11477	8.17628	8.11524	8.0777	8.28409	8.31876	8.1983	8.16116	8.13073	7.83969	8.01893	8.03294
ENSDARG00000030630	8.39299	8.33603	8.32769	8.10338	8.30748	8.20827	8.26408	8.20703	8.28409	8.21912	8.2076	8.22766	8.03663	8.09339	8.27662	8.12496
ENSDARG00000069469	9.87121	9.81607	9.84271	9.98738	10.0357	10.0041	9.88869	9.98485	9.92827	9.96129	9.98435	9.88915	9.80725	9.86065	9.9604	9.92551
ENSDARG00000046133	8.19769	8.06693	8.09396	8.06507	7.96168	7.84297	8.04664	8.00275	7.8375	8.04089	7.74266	7.94668	7.93311	7.85609	7.93118	7.94435
ENSDARG00000103245	6.8763	6.94011	6.99778	6.87009	7.70827	7.47849	7.63864	7.53938	7.30706	7.33164	7.4421	7.40133	7.38743	7.6769	7.48988	7.33324
ENSDARG00000058372	7.78891	7.97586	7.71712	7.78149	7.77192	7.68613	7.69191	7.85196	7.54128	7.59671	7.69721	7.80328	7.50747	7.73458	7.65574	7.4328
ENSDARG00000014031	12.9777	12.5275	12.5353	12.8739	12.9319	13.1429	12.9972	12.9492	13.0169	13.001	13.0757	12.9724	13.132	13.2459	13.1128	13.0847
ENSDARG00000076703	9.39297	9.43102	9.59431	9.37112	9.42071	9.44799	9.43653	9.52905	9.41096	9.57558	9.42035	9.51491	9.18436	9.32289	9.36993	9.42208
ENSDARG00000029928	10.1022	10.0815	10.15	10.0531	10.0201	9.97335	10.1792	10.065	10.1096	10.1186	10.0415	10.1832	10.0468	10.1672	10.0726	10.0688
ENSDARG00000077845	7.23725	7.22233	7.48202	7.27289	7.2353	7.33734	7.29168	7.26634	7.40664	7.44528	7.56212	7.45414	7.33746	7.29446	7.20677	7.38504
ENSDARG00000003444	10.2366	10.1546	10.1373	10.0587	10.2378	10.2515	10.0917	10.0572	10.3988	10.0859	10.2105	10.0922	10.2918	10.1789	10.2714	10.2805
ENSDARG00000039062	9.64237	9.60923	9.61756	9.54005	9.80477	9.65346	9.78953	9.81505	9.49915	9.93646	9.73205	9.88613	9.30294	9.5695	9.64942	9.51334
ENSDARG00000033320	10.6178	10.6268	10.5658	10.819	10.7286	10.8009	10.7115	10.6993	10.7337	10.6015	10.7309	10.7459	10.7162	10.4978	10.7426	10.8305
ENSDARG00000032155	10.7682	10.8815	11.0221	10.7539	10.798	10.9963	10.8976	10.9728	11.3496	11.2382	11.2149	11.1518	10.671	10.6377	10.7873	10.7627
ENSDARG00000002509	8.58325	8.33032	8.29621	8.38923	8.03771	8.21456	8.30961	8.24491	8.27545	8.0852	8.12591	8.39732	8.21729	8.26527	8.14049	8.31069
ENSDARG00000056640	10.7792	10.9127	11.0281	10.9756	10.7364	10.6927	10.648	10.7092	10.6686	10.8904	10.7644	10.924	10.5336	10.6866	10.6473	10.6504
ENSDARG00000056831	11.0746	10.9067	11.0031	11.0407	10.9199	10.81	10.8934	10.9079	10.8298	10.8798	10.8952	10.9839	10.8018	10.855	10.8219	10.7699
ENSDARG00000063635	10.8505	10.9664	10.8405	10.7428	10.7913	10.7853	10.601	10.6266	11.0171	10.8483	10.9121	10.7704	10.88	10.6293	10.6213	10.7649
ENSDARG00000004706	11.1513	10.9523	11.1246	11.1412	10.8547	10.9185	11.0422	10.931	11.0021	10.9371	10.9806	10.9867	11.068	11.0896	11.022	11.11
ENSDARG00000092014	7.1697	6.8783	7.13886	6.9733	7.07386	7.06057	6.87503	6.9407	6.98257	6.96984	6.72884	6.96849	6.90953	6.92994	6.91019	6.91229
ENSDARG00000006350	7.48666	7.48263	7.24185	7.29051	7.57545	7.64202	7.68153	7.59027	7.53179	7.4832	7.73525	7.58142	7.57433	7.61491	7.55878	7.64057
ENSDARG00000031278	9.28642	9.14448	9.1436	8.99913	8.77256	8.98432	8.88163	8.71921	8.82852	8.76303	8.91906	8.51233	8.96174	8.75759	8.97363	8.98518
ENSDARG00000004695	9.63009	9.6721	9.39284	9.48461	9.54226	9.83066	9.38443	9.46835	9.6588	9.59827	9.42214	9.25797	9.74181	9.55947	9.55911	9.73972
ENSDARG00000039304	8.62326	8.6933	8.79974	8.69314	8.5972	8.60957	8.7131	8.78847	8.62883	8.8988	8.77409	8.81431	8.46587	8.86632	8.65223	8.61162
ENSDARG00000025187	8.01368	7.84896	7.90081	7.79871	8.0897	8.10244	8.03237	7.84285	8.05026	7.88006	7.84702	7.93255	7.88976	7.96368	7.91266	7.83327
ENSDARG00000044414	8.03577	8.34172	8.02266	7.85655	8.34338	8.08845	8.01059	8.30534	8.33048	8.13367	8.11084	8.09643	8.08472	8.06079	8.08409	8.19038
ENSDARG00000027472	7.11798	7.06243	6.88426	6.87009	6.72884	7.06057	6.98183	7.15142	7.06416	7.12163	6.98327	7.06736	6.85665	7.07659	7.11266	7.17669
ENSDARG00000052721	9.43621	9.6452	9.54663	9.59529	9.73142	9.45512	9.63128	9.55395	9.30325	9.70128	9.58651	9.75323	9.06374	9.52068	9.34529	9.23823
ENSDARG00000021555	8.59673	8.63681	8.55831	8.72315	8.49487	8.74566	8.57802	8.50514	8.94461	8.74545	8.80554	8.64423	8.79217	8.5163	8.73362	8.77488
ENSDARG00000069954	9.12701	9.08917	9.06305	8.86347	8.99755	9.09069	9.07401	9.15904	9.02302	9.01315	9.05891	9.03086	9.09607	9.0005	9.10089	9.06696
ENSDARG00000094815	8.63631	8.54458	8.74356	8.54417	8.82146	8.78927	8.45131	8.68526	8.47061	8.41973	8.41455	8.36436	8.60345	8.37518	8.53358	8.54491
ENSDARG00000079155	7.41433	7.34072	7.3648	7.50616	6.72884	6.72884	7.02084	6.72884	7.54128	7.49539	7.50466	7.72672	6.95007	6.97504	6.85712	6.9881
ENSDARG00000103776	8.2286	8.19033	8.21007	8.12202	8.07694	8.05265	8.26408	8.24491	8.18989	8.25685	8.14569	8.12042	8.26705	8.20897	8.06817	8.08265
ENSDARG00000070231	8.93582	8.93644	9.13051	8.94091	8.87847	8.94687	8.84242	8.71501	9.0948	9.09422	9.25163	9.30696	8.84015	9.0657	8.90111	8.73831
ENSDARG00000060340	8.58325	8.65007	8.43445	8.63487	8.6532	8.53075	8.49025	8.63704	8.71613	8.78724	8.58395	8.80432	8.70287	8.44311	8.4938	8.61844
ENSDARG00000062139	10.9609	10.977	10.9742	11.1202	11.0378	11.112	11.0112	11.1282	11.1397	11.0055	11.0987	11.0915	11.1952	11.0835	11.1429	11.215
ENSDARG00000030440	13.3067	13.5588	13.6278	13.504	14.1659	14.587	14.3849	14.0077	14.0854	13.9947	14.2242	13.7464	14.3108	14.2929	14.5645	14.3121
ENSDARG00000062532	11.6784	11.7704	11.7397	11.8249	11.8303	11.9843	11.8436	11.8812	11.8688	11.7114	11.7131	11.7109	11.9956	11.8815	11.9337	12.0089
ENSDARG00000002026	10.0574	10.2543	10.1132	9.78825	10.2524	10.1827	10.0368	10.2058	10.1814	10.1857	10.1161	10.2301	10.2093	10.1408	10.1162	10.2179
ENSDARG00000104999	8.65777	8.47056	8.57863	8.59447	8.81459	8.66234	8.59132	8.43344	8.44463	8.21912	8.43375	8.50386	8.70287	8.5383	8.3942	8.4035
ENSDARG00000092071	8.03577	7.76376	8.67083	7.90344	9.21546	9.17474	9.35516	9.37707	9.2877	9.44785	9.50005	9.67472	9.12317	9.21083	9.20231	8.99028
ENSDARG00000030441	11.8894	11.8335	11.9669	11.9292	11.9751	11.8339	12.0705	12.0688	11.7915	11.9646	11.7492	12.1059	11.4591	11.9599	11.756	11.6904
ENSDARG00000020656	9.4291	9.55233	9.32045	9.38695	9.45533	9.4879	9.51336	9.60028	9.55819	9.68198	9.6347	9.50502	9.44595	9.41084	9.39412	9.51334
ENSDARG00000039150	13.7036	13.6674	13.8059	13.7681	13.6847	13.5141	13.7639	13.7501	13.8952	13.8781	13.918	14.3778	13.9274	13.7391	13.8642	14.2696
ENSDARG00000058180	9.27848	9.2487	9.23795	9.16255	9.16355	9.24836	9.21232	9.27655	9.35816	9.41183	9.35833	9.47494	9.41563	9.42423	9.41608	9.41652
ENSDARG00000033364	12.1852	12.0272	12.1643	12.2025	12.0723	12.1344	12.2002	12.1852	11.9852	12.2151	12.0625	12.3206	11.76	12.276	12.0252	11.895
ENSDARG00000061714	8.96966	9.18889	8.9169	9.18621	8.41205	8.4719	8.7525	8.68095	9.68102	9.45826	9.70181	9.4504	9.11869	9.51861	9.18736	9.13948
ENSDARG00000069117	8.1914	8.313	8.07853	8.30345	8.18085	8.23936	8.04664	8.31706	8.35097	8.23545	8.26184	8.33535	8.31473	8.48026	8.24525	8.3453
ENSDARG00000091459	8.95285	8.9643	8.90915	8.86679	9.17409	9.13637	9.07098	9.10715	9.23388	8.94816	9.0115	9.10205	9.15848	9.0186	9.07546	9.24667
ENSDARG00000002077	8.69136	8.7351	8.83725	8.65851	8.66875	8.69213	8.69292	8.6145	8.4065	8.70955	8.63667	8.6705	8.43177	8.76489	8.55824	8.49709
ENSDARG00000044968	10.9126	11.2319	11.224	11.1942	10.8298	10.8947	11.0066	10.9276	10.9525	11.1472	10.9121	11.0947	10.8711	11.1308	10.8393	10.8542
ENSDARG00000031819	13.8336	13.79	13.7872	13.9774	13.9015	13.8215	13.9228	13.8647	13.9591	13.9463	13.8929	14.0091	13.9017	14.0259	13.8806	13.7981
ENSDARG00000092855	8.64063	8.75953	8.82486	8.6269	9.5322	9.49942	9.31766	9.22336	9.23185	9.09963	8.97976	9.24364	9.04015	8.59787	9.04238	8.76281
ENSDARG00000074680	11.5808	11.7029	11.4426	11.5973	11.5295	11.4709	11.4165	11.5084	11.5653	11.4634	11.5318	11.3852	11.5534	11.4738	11.4782	11.5053
ENSDARG00000015757	11.7898	11.6123	11.671	11.7734	11.6078	11.5293	11.6372	11.5706	11.5902	11.6496	11.6405	11.6786	11.5878	11.6221	11.6922	11.7087
ENSDARG00000058160	7.83472	7.88446	7.87261	7.79014	7.98999	7.90395	7.98833	7.90485	7.61313	7.64769	7.72777	8.0079	7.80361	7.86419	7.88099	7.84018
ENSDARG00000014103	7.76992	7.80261	7.82367	7.77275	7.77192	7.75818	7.7123	7.75654	7.6549	7.75854	7.75	7.69963	7.78254	7.9266	7.74984	7.71498
ENSDARG00000104860	8.99939	9.02162	8.981	8.72315	9.03011	9.17474	9.01506	9.02035	9.04191	9.16553	9.0115	9.05593	8.83181	8.78295	8.82996	9.07654
ENSDARG00000101995	9.24353	9.41631	9.10393	9.02877	9.33716	9.31295	9.13338	9.10715	9.30131	9.25989	9.29727	9.11002	9.04727	9.11398	9.19378	9.02546
ENSDARG00000068710	12.8496	12.8389	13.0588	13.0141	12.9596	13.0109	13.0159	13.0372	13.2277	13.1785	13.1183	13.095	12.994	13.1124	12.9731	13.0144
ENSDARG00000039832	9.63214	9.27355	9.48462	9.48461	10.0343	10.0621	10.1403	10.1585	8.18989	8.71318	8.14078	9.06419	9.75034	10.0473	9.91291	9.50814
ENSDARG00000102319	6.98403	7.1232	7.21821	7.23572	7.04392	7.121	7.11463	7.17686	7.202	7.03973	7.16838	7.16521	7.33746	7.13007	7.15289	7.095
ENSDARG00000039439	6.72884	6.94011	7.13886	7.15125	6.86998	6.87746	6.87503	6.72884	6.72884	7.06927	6.85618	7.11943	6.95007	7.31164	6.85712	7.095
ENSDARG00000039352	9.45033	9.32721	9.45383	9.44206	9.42727	9.43363	9.42252	9.41233	9.47209	9.40106	9.52507	9.30006	9.44064	9.32528	9.47821	9.55092
ENSDARG00000069118	11.6935	11.6285	11.6775	11.702	11.7155	11.6497	11.6977	11.7504	11.4772	11.6304	11.5684	11.6084	11.5004	11.6006	11.5234	11.5829
ENSDARG00000090228	12.8874	12.7025	12.8476	12.8237	12.8682	12.9487	13.0709	12.989	13.1872	13.4733	13.2712	13.514	12.3211	12.6321	12.6858	12.6656
ENSDARG00000095157	8.82498	8.72685	9.01371	9.05202	9.03594	9.24561	9.23136	9.17688	8.67945	8.68751	8.71484	8.92857	8.77481	8.82183	8.94562	9.03041
ENSDARG00000101125	8.65777	8.74737	8.56342	8.59447	8.62551	8.48191	8.40079	8.53462	8.58614	8.48256	8.65588	8.42031	8.42406	8.3601	8.35356	8.3453
ENSDARG00000039347	14.7311	14.5535	14.6996	14.7097	14.6253	14.6605	14.6549	14.5791	14.6571	14.6146	14.5792	14.5607	14.6847	14.7099	14.6906	14.6362
ENSDARG00000093267	7.11798	7.22233	7.46651	6.9733	7.44149	7.40399	7.49372	7.17686	7.16718	7.0964	7.10986	7.20649	7.29692	7.07659	7.27006	7.21226
ENSDARG00000098257	9.9054	9.7748	9.78257	9.7121	9.90884	10.1029	9.8003	9.81319	9.85881	9.73399	9.90728	9.65705	10.0571	9.73689	9.98114	9.96115
ENSDARG00000079473	9.84324	9.85437	9.79278	9.78488	9.754	9.67587	9.69443	9.66598	9.89712	9.87319	10.0033	9.89516	9.76303	9.87838	9.81419	9.70093
ENSDARG00000056322	12.6166	12.9924	12.8689	12.9588	12.3658	12.5301	12.7693	12.6794	12.5352	12.7841	12.5095	12.6559	12.2931	12.4546	12.3763	12.1655
ENSDARG00000104679	6.98403	7.02735	7.0757	6.92852	6.86998	7.02568	7.02084	7.15142	7.03939	7.0964	6.94925	6.92459	7.08952	7.17707	7.0153	6.9881
ENSDARG00000076127	9.1447	9.05743	9.12391	9.17048	9.33483	9.13337	9.20683	9.03686	9.12158	8.93599	9.02352	8.88845	9.03539	9.0628	9.20231	9.03288
ENSDARG00000076139	7.72058	8.10965	8.01443	8.19933	7.89486	7.95333	8.0179	7.75654	7.51244	7.4832	7.59812	7.58142	8.13073	8.13123	8.19885	8.06634
ENSDARG00000039349	6.98403	7.02735	7.16696	7.07415	6.72884	7.02568	6.87503	6.87871	7.18493	7.20917	7.14981	6.92459	6.72884	6.92994	6.98514	7.0186
ENSDARG00000101911	8.05025	8.03746	8.04697	8.09076	8.13319	8.10936	8.00322	7.97117	8.05026	7.74103	7.9932	7.91822	8.12572	7.9266	8.0411	7.99256
ENSDARG00000077265	8.64494	8.54458	8.66144	8.8332	8.76183	8.7577	8.79825	8.73171	8.81186	8.72403	8.68104	8.81431	8.73032	8.84939	8.681	8.68786
ENSDARG00000021439	11.5608	11.5048	11.3798	11.3573	11.5507	11.5166	11.4234	11.4314	11.5065	11.4358	11.4466	11.3746	11.3383	11.1348	11.3074	11.4954
ENSDARG00000103960	7.23725	7.3041	7.03923	7.21602	7.04392	6.87746	6.93549	6.9407	7.0872	6.72884	6.85618	6.72884	6.72884	6.8711	7.06756	6.8586
ENSDARG00000011819	11.3195	11.3726	11.3433	11.3488	11.2481	11.4058	11.2519	11.3595	11.5566	11.3929	11.3983	11.4457	11.4284	11.345	11.3007	11.4993
ENSDARG00000069199	8.50396	8.67619	8.27691	8.33954	8.27042	8.37238	8.55552	8.45954	8.33872	8.21912	8.30514	8.13222	8.67165	8.44311	8.55824	8.47437
ENSDARG00000042722	8.15292	8.20961	8.08628	8.09076	8.10231	8.0231	8.08833	8.17446	8.11734	8.13367	8.10067	8.10248	8.27147	8.42409	8.19411	8.09339
ENSDARG00000100375	8.01368	8.13039	7.9282	8.0844	8.05751	8.23321	7.86892	7.72581	7.92576	7.72317	7.93492	7.89631	8.24921	8.31891	8.27662	8.08265
ENSDARG00000075265	7.29653	7.40774	7.38293	7.30757	7.12692	7.19695	7.32753	7.28638	7.14865	7.16766	7.28069	7.00545	7.11127	7.07659	7.18953	7.13794
ENSDARG00000094656	6.72884	6.72884	6.72884	6.72884	6.72884	6.72884	6.72884	6.72884	6.72884	6.72884	6.72884	6.72884	6.72884	6.72884	6.72884	6.72884
ENSDARG00000060534	9.56914	9.78239	9.53445	9.51773	9.70132	9.73715	9.51775	9.63246	9.61942	9.66957	9.72348	9.79572	9.54955	9.63965	9.50059	9.6103
ENSDARG00000011662	11.7368	11.6491	11.6395	11.6685	11.6467	11.8374	11.6858	11.6735	11.8052	11.5813	11.7869	11.6734	11.8051	11.694	11.7906	11.8281
ENSDARG00000002194	7.67896	7.68048	7.8821	7.69957	7.56425	7.6306	7.5452	7.5261	7.49255	7.60717	7.6155	7.78682	7.70068	7.88807	7.53975	7.58689
ENSDARG00000054312	9.03485	9.05422	9.15657	9.07487	9.07042	9.10609	9.18745	9.17393	9.1926	9.08333	9.12922	9.19227	9.19712	9.23399	9.27869	9.28197
ENSDARG00000017835	9.01563	8.96774	8.99564	9.20434	9.22813	9.19496	9.14782	9.0434	9.17572	9.18595	9.21066	9.05593	8.9693	9.05116	9.10318	9.0955
ENSDARG00000092456	8.77939	8.79141	8.59861	8.48276	8.76542	8.85388	8.84603	8.85042	8.82022	8.66507	8.63344	8.52074	8.96427	8.87971	8.97111	8.79574
ENSDARG00000057273	8.51356	8.64124	8.69401	8.53989	8.57657	8.29326	8.28707	8.30534	8.42572	8.3631	8.49318	8.48243	8.56962	8.5383	8.32424	8.52307
ENSDARG00000069278	9.31514	9.26532	9.25305	9.14385	9.3113	9.28641	9.26338	9.19741	9.18629	9.12373	9.18122	9.2022	9.12986	9.24922	9.22338	9.09785
ENSDARG00000104325	8.05025	8.05964	8.15356	8.07799	8.23211	8.23936	8.32623	8.05578	8.09204	7.96718	8.12591	8.21685	7.99192	8.40477	8.06817	8.11454
ENSDARG00000037337	9.42672	9.38892	9.54905	9.23233	9.22308	9.08759	9.30237	9.18572	9.2779	9.16037	9.23743	9.15434	9.29705	9.22375	9.25643	9.27786
ENSDARG00000021681	9.46199	9.33769	9.1206	9.44637	9.06758	9.13936	9.17343	9.23473	8.99415	9.04166	9.05891	9.07511	9.22643	9.13885	9.20655	9.16429
ENSDARG00000028201	8.81373	8.83398	9.15979	9.10289	8.898	8.83896	9.1129	8.87291	8.92937	8.87019	8.96734	8.96454	8.92072	8.8528	9.02794	8.9489
ENSDARG00000062164	11.3062	11.2737	11.2845	11.2351	11.2371	11.2488	11.2434	11.3244	11.2502	11.264	11.2633	11.2908	11.2272	11.2471	11.2247	11.3265
ENSDARG00000012741	10.9479	10.9347	10.941	10.9506	10.8111	10.7554	10.8428	10.9165	10.8434	10.8949	10.8718	10.9428	10.8405	10.9034	10.7866	10.7324
ENSDARG00000055698	11.3952	11.4629	11.365	11.3584	11.3342	11.3614	11.2964	11.231	11.2991	11.3623	11.3751	11.2179	11.3854	11.1959	11.4041	11.3308
ENSDARG00000076699	8.07159	8.25333	8.02266	8.1464	8.32813	8.18275	8.34261	8.34013	8.16145	8.26214	8.19362	8.3451	8.16035	8.20897	8.09457	8.09872
ENSDARG00000070069	9.49184	9.42123	9.3874	9.41147	9.41412	9.38712	9.37231	9.42962	9.2779	9.28131	9.34709	9.45658	9.35102	9.24416	9.37928	9.35187
ENSDARG00000092659	12.0323	11.9603	11.7721	11.9675	11.9881	11.9698	11.8778	11.9555	12.0975	12.0247	11.9854	12.0525	11.9971	11.9414	11.9558	11.9779
ENSDARG00000013763	10.9316	11.0261	11.1126	10.9873	11.0503	10.8938	11.018	11.143	11.0393	11.2576	10.8309	11.3575	11.1133	11.4532	11.0893	11.1769
ENSDARG00000020449	11.2094	11.0363	11.1802	11.2173	11.116	11.1817	11.2019	11.24	11.0953	11.0574	11.1294	11.1536	10.9104	10.9547	11.0121	11.1537
ENSDARG00000039435	9.55185	9.6452	9.50226	9.39815	9.37844	9.53789	9.39645	9.47786	9.44622	9.51119	9.45035	9.45658	9.60253	9.33004	9.54595	9.44046
ENSDARG00000012972	13.2064	13.0532	13.2369	13.3085	13.1409	13.145	13.2925	13.1162	13.2317	13.1921	13.2364	13.2065	13.0787	13.2056	13.1242	12.9144
ENSDARG00000057287	10.2042	10.2651	10.1843	10.3538	10.2451	10.1827	10.1219	10.217	10.1988	10.2567	10.3218	10.2431	10.1173	10.226	10.2861	10.2398
ENSDARG00000030761	8.35539	8.30132	8.35226	8.18778	8.48595	8.58233	8.40079	8.30534	8.39873	8.28822	8.28801	8.3451	8.4124	8.61027	8.4335	8.51939
ENSDARG00000102040	8.37165	8.37527	8.2704	8.21642	8.11477	7.96132	8.11524	8.23868	8.28838	8.33373	8.12091	8.14389	8.20333	8.32414	8.15044	8.18056
ENSDARG00000112419	11.9207	12.3245	12.2846	12.3403	11.5879	11.728	11.9191	11.9803	11.7542	11.9936	11.8364	11.9619	11.6145	12.1701	11.7761	11.6597
ENSDARG00000061223	8.83242	8.85288	8.66144	8.87999	8.80768	8.86127	8.75638	8.94518	8.93701	9.08333	8.86893	8.91942	8.81215	8.77214	8.78123	8.72276
ENSDARG00000079516	11.2677	11.2049	11.3309	11.276	11.2089	11.1591	11.2421	11.2109	11.2006	11.1647	11.2521	11.2589	11.0864	11.2477	11.1642	11.085
ENSDARG00000003827	9.04119	9.15944	9.30897	9.12216	9.03885	9.15422	9.09509	9.03686	9.13259	9.1104	9.18547	9.06693	9.09607	9.06859	9.27668	9.11883
ENSDARG00000030733	9.46662	9.44557	9.54663	9.55008	9.50979	9.59901	9.53517	9.53816	9.49748	9.30007	9.5201	9.46477	9.52478	9.40185	9.54595	9.50117
ENSDARG00000027016	11.6562	11.722	11.7516	11.6971	11.7462	11.6842	11.6815	11.8028	11.6988	11.7216	11.591	11.6556	11.694	11.7092	11.6112	11.6248
ENSDARG00000034734	9.38808	9.34029	9.39284	9.44422	9.48282	9.40444	9.50011	9.47073	9.20096	9.31858	9.08657	9.15434	9.25106	9.36294	9.38301	9.33424
ENSDARG00000008502	12.3953	12.3316	12.2999	12.3186	12.1248	12.3571	12.1908	12.1321	12.7583	12.4587	12.6563	12.3001	12.5858	12.4275	12.468	12.4264
ENSDARG00000075230	10.1527	10.2812	10.0469	9.80666	10.3995	10.2461	10.0961	10.2114	10.2914	10.1955	10.1662	10.1052	10.3402	10.1355	10.2635	10.2242
ENSDARG00000031302	11.3295	11.281	11.2831	11.3364	11.3634	11.197	11.287	11.3283	11.2643	11.4061	11.2917	11.4093	11.153	11.3131	11.2242	11.2937
ENSDARG00000063411	9.41716	9.44798	9.50477	9.37792	9.65029	9.65346	9.52866	9.69668	9.65581	9.69079	9.67386	9.58218	9.60095	9.29145	9.42333	9.56099
ENSDARG00000077469	9.45734	9.42368	9.58962	9.4992	9.69414	9.74679	9.74372	9.69466	9.60087	9.6749	9.71196	9.71623	9.54463	9.60696	9.72118	9.65165
ENSDARG00000018382	8.4747	8.20322	8.39992	8.18778	8.50373	8.52596	8.35877	8.24491	8.28838	8.23003	8.52183	8.04677	8.63964	8.56418	8.58583	8.62183
ENSDARG00000017489	8.22248	8.22855	7.85334	8.37454	8.0243	7.99268	8.2984	8.01818	8.41807	8.35826	8.17946	8.07189	8.17966	8.30838	8.21297	8.10929
ENSDARG00000022183	10.5324	10.1948	10.4129	10.2938	10.7713	10.6578	10.7049	10.669	10.5702	10.5479	10.6249	10.55	10.5943	10.6396	10.7154	10.7897
ENSDARG00000078887	10.5357	10.3751	10.3039	10.2189	10.4297	10.4399	10.4109	10.5243	10.2847	10.3609	10.4353	10.4552	10.2083	10.5132	10.3741	10.4699
ENSDARG00000074363	10.4782	10.5984	10.4064	10.4562	10.652	10.581	10.5237	10.5084	10.5504	10.5042	10.5014	10.4481	10.5841	10.4212	10.5379	10.5435
ENSDARG00000094124	8.10623	8.19033	8.02266	8.10338	8.01753	8.16322	8.14149	8.06314	8.1518	8.12773	8.24852	7.94668	8.08994	7.8959	8.02451	8.10929
ENSDARG00000056651	9.79109	9.71647	9.64494	9.75415	9.89644	9.76586	9.70788	9.84996	9.67365	9.71859	9.85866	9.69736	9.89556	9.64344	9.73711	9.78318
ENSDARG00000010681	10.7783	10.8666	10.8789	10.9228	10.573	10.6838	10.6252	10.8335	10.7295	10.8225	10.5454	10.6869	10.8378	10.8249	10.7651	10.7404
ENSDARG00000069739	8.22248	8.4344	7.9282	8.15241	8.11477	8.12987	8.10857	8.05578	8.07136	8.0344	8.00446	7.82742	8.13073	8.09979	8.11522	8.05533
ENSDARG00000039390	9.20486	9.08603	8.95873	9.24237	9.09292	8.96403	9.08911	9.07565	9.07664	9.28131	9.18122	9.25321	8.96174	9.21342	9.14593	9.0105
ENSDARG00000039747	6.98403	6.94011	7.26441	6.87009	7.04392	7.06057	7.14109	7.1243	6.98257	6.72884	6.98327	6.86731	6.72884	6.92994	6.91019	7.0186
ENSDARG00000003965	8.03577	7.73346	7.83366	7.87244	7.86363	7.80625	7.76127	7.75654	7.73997	7.74103	7.87934	7.80328	7.76096	7.62558	7.77907	7.75366
ENSDARG00000039434	8.38769	8.39711	8.37633	8.35967	8.44957	8.58233	8.39043	8.51505	8.49605	8.52553	8.48591	8.58998	8.62332	8.50739	8.57211	8.57696
ENSDARG00000016855	9.07865	8.81093	9.24401	8.96574	9.14757	9.06882	9.21506	9.17688	8.85312	9.14479	8.96484	9.28151	8.68736	9.2841	9.08939	8.91967
ENSDARG00000087897	12.6916	12.5272	12.7153	12.5813	12.653	12.723	12.7495	12.6945	12.6385	12.6838	12.6494	12.66	12.6273	12.6039	12.6216	12.5985
ENSDARG00000076247	8.15292	8.29543	8.16796	8.21075	8.33324	8.32783	8.33172	8.1876	8.34282	8.19137	8.28801	8.16116	8.2933	8.03397	8.27219	8.37476
ENSDARG00000074217	8.36084	8.39711	8.10918	8.60265	8.0897	7.96926	8.56006	8.04836	8.50322	8.26741	8.43375	7.99461	8.16521	8.3601	8.17006	8.13529
ENSDARG00000006181	9.34073	9.1947	9.24098	9.2963	9.36937	9.32342	9.32776	9.19158	9.26802	9.05849	9.16411	9.24604	9.31851	9.24922	9.40515	9.54247
ENSDARG00000009640	10.7837	10.6142	10.8541	10.7246	10.5138	10.6456	10.6421	10.6761	10.5288	10.7336	10.6043	10.8229	10.4103	10.615	10.5566	10.6803
ENSDARG00000063572	13.2347	13.2332	12.9942	13.4136	13.4119	13.3369	13.3767	13.3042	13.5315	13.5192	13.4622	13.5852	13.4806	13.5809	13.3722	13.4348
ENSDARG00000029894	9.16505	9.08289	9.08705	8.95648	9.06188	8.92599	9.10995	9.21763	9.02063	9.35262	9.24961	9.08054	9.2202	9.48291	9.15255	9.10954
ENSDARG00000037334	8.66625	8.83398	8.63283	8.59857	8.50814	8.67945	8.69292	8.53462	8.5557	8.63839	8.64311	8.69987	8.43177	8.79011	8.47528	8.4473
ENSDARG00000018321	8.80618	8.75144	8.66144	8.8298	8.7832	8.82388	8.94335	8.6981	8.74	8.80088	8.79134	8.69259	8.84844	8.75025	8.99612	8.68464
ENSDARG00000092448	8.31654	8.38077	8.35833	8.1464	8.36837	8.33349	8.46117	8.50514	8.10223	8.35826	8.45638	8.23303	8.70902	8.61438	8.57555	8.71018
ENSDARG00000093030	6.98403	6.98747	7.10863	7.01101	6.9731	6.87746	6.93549	6.87871	7.03939	6.86809	6.90886	6.96849	6.90953	7.07659	6.72884	6.9881
ENSDARG00000098440	7.02338	7.06243	7.21821	7.12725	7.07386	7.28175	7.27282	7.15142	7.03939	7.06927	7.08819	7.11943	7.2376	7.13007	7.22338	7.22906
ENSDARG00000052610	7.44421	7.69135	7.52661	7.42849	7.49319	7.47849	7.53267	7.57787	7.38326	7.44528	7.28069	7.38741	7.11127	7.51156	7.44726	7.35971
ENSDARG00000076755	8.85084	8.81093	8.82486	8.75609	8.73278	8.71712	8.85323	8.6145	8.74295	8.74545	8.84449	8.80097	8.6811	8.66263	8.70913	8.63867
ENSDARG00000075143	8.3052	8.29543	8.39992	8.45085	8.01071	8.00037	8.04664	8.2511	8.32218	8.30359	8.24852	8.42939	7.7754	7.99943	7.9672	7.86059
ENSDARG00000075730	8.05741	7.95986	8.39407	8.30345	8.19244	8.16322	8.3747	8.41214	7.62166	7.88006	7.95276	8.04039	7.69283	8.16779	7.93727	7.81931
ENSDARG00000013491	8.49913	8.58693	8.51133	8.36961	8.52127	8.41002	8.42632	8.5101	8.35906	8.32876	8.33035	8.53324	8.23108	8.33453	8.27219	8.33674
ENSDARG00000027172	9.86079	9.91941	9.96119	9.97564	9.73666	9.74101	9.73625	9.86979	9.95027	9.8824	9.8819	9.85097	9.82751	9.83279	9.79082	9.82672
ENSDARG00000052623	11.6256	11.4889	11.5149	11.7103	11.5285	11.739	11.6805	11.5847	11.599	11.4507	11.5794	11.4674	11.7905	11.6659	11.6678	11.7991
ENSDARG00000068934	8.50396	8.77158	8.42305	8.70071	8.93622	8.83521	8.82052	8.88032	8.54883	8.63066	8.70876	8.7841	8.53129	8.4525	8.62609	8.65198
ENSDARG00000033285	11.9714	11.5707	11.8265	11.7147	12.0541	12.0765	12.2132	12.1902	11.6906	11.8973	11.775	12.0824	11.5614	12.1456	11.873	11.7256
ENSDARG00000004931	9.21324	9.37883	9.17579	8.8963	9.17671	9.15126	9.19579	9.28476	9.23795	9.38145	9.18759	9.30696	9.12093	9.30363	9.13481	9.15081
ENSDARG00000012274	9.87983	9.90213	10.0486	9.90922	10.0553	9.82885	9.90207	10.129	9.76099	10.1557	9.84295	10.1978	9.34534	9.76844	9.75002	9.71448
ENSDARG00000052775	8.98626	8.59155	8.92076	8.78113	9.00651	8.99767	8.87459	8.99012	8.8477	8.84749	8.83624	8.7841	9.0614	8.84256	8.91172	9.13034
ENSDARG00000039820	10.2192	10.0205	9.99152	10.2374	9.94691	9.75445	9.94145	9.81319	10.0155	10.0401	10.0009	10.0145	9.95925	9.93491	9.93059	10.002
ENSDARG00000014428	10.7252	11.1356	10.9581	10.8124	10.9061	11.1942	11.0965	11.0476	10.9368	11.2558	11.1511	11.1063	10.916	10.8224	11.0937	10.8742
ENSDARG00000004037	9.89012	9.86513	10.0604	10.022	9.83437	9.73327	9.9766	9.8572	9.98265	9.88699	10.0754	10.0186	9.93213	9.93799	9.84654	10.0441
ENSDARG00000016412	10.3693	10.5128	10.9337	10.6264	10.1166	10.1251	10.1417	9.98155	10.645	10.6352	10.5534	10.8291	10.5482	10.6396	10.3237	10.5477
ENSDARG00000039136	8.95285	8.79141	8.95498	9.0777	8.64928	8.6537	8.80571	8.71921	8.90358	8.98105	8.96983	9.03367	8.58665	8.87638	8.60612	8.65198
ENSDARG00000010792	9.89182	10.0907	10.0143	10.1567	9.9011	9.7098	9.93008	9.84996	9.69273	10.0152	9.89337	10.2014	9.46173	9.88158	9.78387	9.59732
ENSDARG00000039243	7.75051	7.64701	7.32678	8.58208	7.45479	7.26187	8.36942	7.24548	8.30541	7.84918	7.85358	7.11943	8.08472	8.67049	8.31145	7.48798
ENSDARG00000074502	12.2651	12.4582	12.4043	12.4862	12.3925	12.4496	12.3845	12.499	12.4584	12.3792	12.3094	12.336	12.5089	12.4267	12.3726	12.3866
ENSDARG00000027777	9.41476	9.49067	9.22574	9.25729	9.3671	9.32342	9.22595	9.31445	9.42517	9.31628	9.25767	9.2885	9.50971	9.57747	9.20866	9.42578
ENSDARG00000098342	8.4598	8.27757	8.3152	8.14036	8.48595	8.56847	8.42126	8.37945	8.3671	8.31876	8.3345	8.35958	8.54186	8.44782	8.59263	8.53404
ENSDARG00000092199	10.0391	10.0141	9.87759	10.0998	10.139	10.02	10.0353	9.91902	10.4259	10.0632	10.1334	10.0987	10.3633	10.4014	10.3055	10.3595
ENSDARG00000115311	6.72884	6.72884	6.72884	6.72884	6.72884	6.72884	6.72884	6.72884	6.72884	6.72884	6.72884	6.72884	6.72884	6.72884	6.72884	6.72884
ENSDARG00000057738	9.86774	9.8899	10.2652	9.89056	9.89955	9.43843	10.0474	9.99962	9.57573	10.1544	9.82306	10.2938	8.92851	9.76149	9.72554	9.35576
ENSDARG00000094741	6.72884	7.02735	6.88426	6.87009	6.9731	6.93892	6.87503	6.72884	6.85583	6.72884	6.72884	6.86731	6.85665	6.72884	7.0153	6.95344
ENSDARG00000089795	10.2069	10.2692	10.2982	10.4004	10.345	10.2134	10.3588	10.3039	10.4962	10.4972	10.2486	10.3995	10.2496	10.1567	10.1499	10.1536
ENSDARG00000016656	8.56963	8.59155	8.74356	8.7452	8.66488	8.70052	8.76409	8.67229	8.30541	8.46495	8.44134	8.57002	8.60011	8.52954	8.68416	8.68142
ENSDARG00000069192	9.62803	9.43345	9.61063	9.7455	9.43379	9.26207	9.5243	9.47073	9.72015	9.73909	9.76444	9.88311	9.31075	9.63394	9.44127	9.38268
ENSDARG00000095184	8.14637	7.95176	7.95486	8.01172	7.93991	8.03057	8.03953	8.12024	8.02327	7.93899	7.91061	7.94668	7.81053	8.06079	7.83482	8.09339
ENSDARG00000075561	7.92828	7.82143	7.99776	7.85655	7.77192	7.91236	7.78012	7.955	8.04491	8.13958	8.02113	8.15543	7.56514	7.71578	7.80037	7.67447
ENSDARG00000094135	7.29653	7.1232	6.88426	7.10166	6.9731	7.02568	6.98183	6.72884	6.94864	6.96984	6.90886	6.86731	6.72884	6.92994	7.15289	6.9881
ENSDARG00000007795	13.3642	13.3387	13.2201	13.61	13.421	13.4055	13.3873	13.2853	13.6609	13.3373	13.5296	13.349	13.5509	13.3086	13.4181	13.4674
ENSDARG00000077481	8.61006	8.3188	8.38819	8.17612	8.40727	8.37238	8.30961	8.28155	8.24021	8.55472	8.34687	8.6174	8.2933	8.46183	8.52286	8.4035
ENSDARG00000020442	10.6877	10.5952	10.8061	10.7419	10.6665	10.5757	10.8212	10.7741	10.5717	10.8145	10.8237	10.932	10.4393	10.8639	10.6435	10.5968
ENSDARG00000021201	7.14466	7.02735	7.28602	7.19546	7.17356	7.09207	7.02084	7.02818	6.90837	7.0964	7.04024	7.11943	7.08952	7.1043	7.11266	7.19483
ENSDARG00000015576	8.42943	8.39169	8.4735	8.31388	8.53425	8.27558	8.23467	8.44916	8.33048	8.34851	8.38715	8.45177	8.25817	8.42888	8.41401	8.45121
ENSDARG00000010934	8.99612	8.97118	8.85762	8.6624	9.16619	9.21205	8.84603	8.9023	8.87992	8.92679	8.83624	8.72501	9.11194	8.80783	9.10089	9.23823
ENSDARG00000078389	7.79826	8.01479	7.70572	8.2982	7.73612	7.7382	7.96557	7.60248	8.00673	7.77571	8.04294	7.81944	7.97464	8.28163	7.80037	7.95662
ENSDARG00000075570	11.5384	11.5916	11.6011	11.5476	11.528	11.4623	11.5532	11.6582	11.546	11.5902	11.5972	11.7343	11.3827	11.5187	11.5238	11.6263
ENSDARG00000079602	8.0211	7.75378	8.15356	7.85655	8.37822	8.11624	8.22269	8.26947	8.07136	7.78417	8.10067	8.07808	8.23564	8.24867	8.21297	8.17066
ENSDARG00000039569	8.4747	8.30132	8.37036	8.42281	8.34338	8.37238	8.3641	8.24491	8.32218	8.31876	8.55329	8.39732	8.36051	8.28163	8.37406	8.25675
ENSDARG00000011042	9.06005	9.08917	8.89744	8.97493	9.27767	9.11525	8.95336	9.09464	9.11494	9.17833	8.99938	9.18727	8.99169	9.00959	8.99364	9.06215
ENSDARG00000079827	7.79826	7.64701	7.76128	7.70906	8.26502	8.00801	7.95787	8.0777	7.87633	7.87243	7.78586	7.77006	7.67693	7.6769	7.75724	7.79072
ENSDARG00000039034	13.2392	13.3665	13.2872	13.4746	13.4514	13.3989	13.5421	13.3948	13.3114	13.4567	13.3997	13.3646	13.2859	13.3504	13.344	13.2356
ENSDARG00000075943	7.45866	7.48263	7.40054	7.5183	7.45479	7.53274	7.29168	7.34242	7.38326	7.41875	7.40848	7.52633	7.46627	7.43338	7.43617	7.39732
ENSDARG00000039535	7.51358	7.75378	7.60841	8.00485	7.45479	7.40399	7.29168	7.57787	7.62166	7.62769	7.4636	7.73556	7.7754	7.6361	7.41341	7.4442
ENSDARG00000077021	8.13316	8.17729	8.03083	8.23881	8.30226	8.03057	8.28707	8.23868	8.05557	8.0344	8.1747	8.34024	8.3482	8.24309	7.95534	8.15564
ENSDARG00000007219	11.3226	11.4429	11.4891	11.2436	11.3296	11.2687	11.4796	11.5248	11.0865	11.4914	11.1705	11.4743	11.0573	11.4012	11.1261	11.0579
ENSDARG00000039482	8.50396	8.53978	8.66614	8.72685	8.9611	8.59602	8.99266	8.91675	8.79214	9.08606	8.93193	9.13627	8.54186	8.97598	8.79864	8.61162
ENSDARG00000074179	6.8763	6.72884	7.26441	7.07415	6.9731	7.21958	6.93549	6.98819	6.94864	6.96984	6.90886	6.72884	6.85665	7.15424	7.0153	6.95344
ENSDARG00000074488	10.4793	10.3257	10.3567	10.3884	10.8314	10.8565	10.6849	10.7348	10.8473	10.5032	10.7139	10.5622	11.4496	11.2142	11.1583	11.0913
ENSDARG00000092725	7.77947	8.02996	7.83366	8.12817	7.33969	7.49245	7.42349	7.57787	7.24974	7.29947	7.3221	7.2963	7.48718	7.5358	7.7041	7.4773
ENSDARG00000103595	7.72058	7.73346	7.60841	7.66048	7.04392	6.87746	7.05516	7.15142	7.35894	7.3621	7.58928	7.35859	7.2376	7.07659	6.98514	7.095
ENSDARG00000094925	7.11798	6.98747	6.72884	6.9733	7.04392	7.121	6.72884	6.9407	7.39506	7.47079	7.71263	7.41494	6.90953	7.04642	7.15289	6.8586
ENSDARG00000057719	10.5678	10.5319	10.6438	10.6329	10.5682	10.5916	10.6421	10.5796	10.5401	10.6451	10.5621	10.7293	10.286	10.4926	10.4193	10.4813
ENSDARG00000095483	7.52666	7.63554	7.3461	7.57614	7.2353	7.14789	7.29168	7.17686	7.48239	7.37676	7.18619	7.2963	7.73884	7.6361	7.6474	7.39732
ENSDARG00000058008	10.4497	10.4047	10.3416	10.5857	10.452	10.5682	10.4633	10.4214	10.4093	10.4218	10.4162	10.3317	10.4112	10.4675	10.4734	10.4523
ENSDARG00000094301	6.72884	6.8783	6.72884	6.72884	6.72884	6.72884	6.72884	6.87871	6.72884	6.72884	6.72884	6.92459	6.95007	6.72884	6.72884	6.91229
ENSDARG00000058004	9.39052	9.52527	9.73678	9.59722	9.34413	9.48094	9.68281	9.54721	9.60242	9.66778	9.69158	9.44212	9.64595	9.52482	9.61996	9.49241
ENSDARG00000004151	9.49637	9.41137	9.3874	9.51363	9.78468	9.79214	9.79851	9.6906	9.63166	9.56024	9.5674	9.54991	9.26522	9.24669	9.44305	9.49592
ENSDARG00000099892	7.38297	7.43872	7.26441	7.42849	7.44149	7.40399	7.50694	7.34242	7.35894	7.26526	7.47409	7.27956	7.4768	7.43338	7.37765	7.40937
ENSDARG00000090054	12.3929	12.583	12.6953	12.5808	12.4936	12.6243	12.5957	12.6578	12.5445	12.5897	12.5804	12.5809	12.5298	12.5461	12.4723	12.4683
ENSDARG00000007409	9.03802	8.96774	9.04564	9.14116	9.03594	9.14235	9.24746	9.10091	9.06977	8.90194	9.03305	8.91636	9.16283	9.08008	9.25029	9.29826
ENSDARG00000017696	10.0918	10.0646	10.2622	10.0697	10.1005	10.2285	10.1515	10.1672	10.08	10.1758	10.1735	10.1523	9.87627	10.1474	10.0623	9.90342
ENSDARG00000116490	6.72884	6.72884	6.72884	6.87009	6.72884	6.72884	6.72884	6.72884	6.72884	6.72884	6.72884	6.72884	6.72884	6.72884	6.72884	6.72884
ENSDARG00000003399	7.93635	7.92706	8.28981	7.96265	7.93991	7.92069	8.15438	8.01049	7.90136	7.95319	8.04832	8.15543	7.85756	8.02029	8.06282	8.01583
ENSDARG00000035005	8.87261	8.90438	8.82486	8.6817	8.79375	8.90833	9.0861	8.90955	8.89574	9.0473	8.79988	9.16201	8.51706	8.79367	8.70603	8.72589
ENSDARG00000098152	7.11798	6.72884	6.72884	6.87009	6.72884	6.72884	6.98183	6.72884	6.72884	6.86809	6.72884	6.96849	6.90953	6.97504	6.72884	6.72884
ENSDARG00000033551	9.68452	9.54112	9.48208	9.59529	9.7384	9.75062	9.63733	9.61968	9.63013	9.56024	9.55613	9.55183	9.88788	9.66414	9.71387	9.87297
ENSDARG00000014091	9.01563	9.40889	9.40364	9.17312	9.19493	9.24284	9.36499	9.21476	9.22368	9.30936	9.24961	9.20715	9.15848	9.24163	9.32991	9.09785
ENSDARG00000104179	8.61006	8.6189	8.85357	8.7452	8.71055	8.67093	8.68885	8.85042	8.71009	8.81101	8.91646	8.79087	8.72427	8.82183	8.85227	8.85354
ENSDARG00000074754	7.23725	7.06243	6.99778	7.27289	7.04392	7.33734	7.14109	7.02818	7.6301	7.26526	7.10986	7.09435	7.2376	7.68679	7.46891	7.34663
ENSDARG00000089355	11.4506	11.5544	11.4804	11.2694	11.5609	11.5727	11.4774	11.4837	11.4868	11.5715	11.6064	11.5106	11.4362	11.4904	11.6205	11.4755
ENSDARG00000003829	11.1668	11.2677	11.2702	11.325	10.8712	10.8495	10.8976	10.9395	10.921	11.0952	10.9603	11.096	10.7234	10.9135	10.8584	10.772
ENSDARG00000007362	10.5039	10.5374	10.5178	10.5239	10.4329	10.3786	10.5096	10.4442	10.4294	10.5698	10.5566	10.6583	10.2898	10.5306	10.4148	10.3727
ENSDARG00000039483	10.6106	10.4738	10.53	10.6208	10.4604	10.7497	10.5301	10.5073	10.5717	10.4176	10.5244	10.3666	10.6606	10.4386	10.6706	10.7447
ENSDARG00000092380	6.8763	6.72884	6.88426	6.87009	6.86998	6.72884	6.72884	6.72884	6.85583	7.0964	6.94925	6.86731	6.72884	6.72884	6.72884	6.72884
ENSDARG00000075151	8.42943	8.27757	8.14629	8.29293	8.175	8.26962	8.20447	8.12716	8.67324	8.37273	8.47123	8.25424	8.2537	8.41929	8.28103	8.35379
ENSDARG00000094739	6.93729	6.8783	6.88426	7.17392	6.92835	7.06057	7.05516	6.72884	6.72884	6.96984	6.98327	7.03798	7.15136	6.8711	6.72884	6.91229
ENSDARG00000021404	10.2366	10.1648	10.2387	10.2386	10.3686	10.2635	10.246	10.2706	10.4929	10.3018	10.5292	10.4183	10.3569	10.3461	10.3677	10.3633
ENSDARG00000057075	9.3331	9.31133	9.37921	9.45282	9.42727	9.40198	9.30493	9.22905	9.38208	9.33457	9.29922	9.37838	9.31657	9.33004	9.40148	9.38458
ENSDARG00000018153	9.55402	9.49301	9.27096	9.62401	9.5322	9.56442	9.55023	9.55843	9.43222	9.31398	9.52176	9.38272	9.63368	9.49139	9.54264	9.60382
ENSDARG00000058115	12.8586	13.0257	12.8906	13.0628	12.9442	12.9194	12.9661	12.9788	12.9892	13.0094	12.9277	13.0019	13.0425	12.9874	12.8637	12.8566
ENSDARG00000057440	8.94946	9.12324	8.87768	9.18882	9.13952	9.05934	9.03396	9.07246	9.1905	9.04166	9.11589	9.17974	9.25917	9.22632	8.96097	9.1372
ENSDARG00000039299	9.30736	9.45519	9.30608	9.44637	9.42071	9.58182	9.4912	9.67423	9.61481	9.44785	9.51011	9.38489	9.66716	9.43308	9.60737	9.67958
ENSDARG00000003311	12.1159	11.791	12.1674	12.0091	12.7749	12.778	12.6	12.6519	12.7318	12.3859	12.6669	12.2933	13.1309	12.7499	12.9138	12.8595
ENSDARG00000069552	8.25867	8.26552	8.30891	8.12817	8.06403	8.23936	8.30961	8.08491	8.02327	7.98782	8.13089	7.95367	8.17005	8.04747	8.13548	8.14041
ENSDARG00000069733	10.0017	9.83991	9.92834	9.85085	10.1377	10.1207	10.0903	10.1453	10.1762	10.1683	10.1248	10.2513	10.0249	10.1288	10.1282	10.101
ENSDARG00000076939	10.5497	10.5128	10.4682	10.5615	10.5318	10.6618	10.5322	10.5038	10.7737	10.5698	10.6363	10.3985	11.0276	10.7225	10.8571	10.8009
ENSDARG00000034768	11.2389	11.3589	11.3488	11.3567	11.2182	11.3786	11.2832	11.222	11.3569	11.3907	11.48	11.4248	11.328	11.3587	11.3136	11.2296
ENSDARG00000078026	11.9215	11.9256	11.8474	12.0119	11.9794	11.8808	11.9705	11.9252	12.1601	12.0769	12.0647	12.0354	12.1248	11.9673	12.0173	12.0612
ENSDARG00000092895	8.82498	8.27757	8.18218	8.6546	7.91764	7.98493	8.03237	7.93025	9.13039	8.94209	8.96734	9.23883	7.96295	8.08695	7.79333	7.96874
ENSDARG00000093768	10.2788	10.1619	10.2637	10.3056	10.1817	10.4446	10.2934	10.242	10.1896	10.1418	10.1911	10.1929	10.2164	10.1606	10.2212	10.171
ENSDARG00000094016	7.44421	7.34072	7.4972	7.56493	7.38539	7.35471	7.30989	7.3057	7.41801	7.40507	7.3221	7.37318	7.45557	7.27672	7.42489	7.30549
ENSDARG00000032552	9.7216	9.84172	9.741	9.7576	9.54827	9.51992	9.43653	9.69668	9.80202	9.82778	9.811	9.73485	9.77839	9.70643	9.64327	9.69334
ENSDARG00000039806	6.98403	7.57555	7.52661	7.44208	7.46783	7.53274	7.49372	7.49877	7.54128	7.63775	7.18619	7.46671	7.4447	7.48648	7.29897	7.35971
ENSDARG00000060103	9.66861	9.95504	9.72615	9.76447	9.71556	9.84148	9.68086	9.75421	9.77205	9.85457	9.75466	9.64096	9.87238	9.74043	9.80599	9.835
ENSDARG00000092422	6.72884	6.72884	6.88426	6.9733	6.86998	6.72884	6.72884	6.87871	6.72884	6.92569	6.85618	6.86731	6.98421	6.92994	6.72884	6.72884
ENSDARG00000006891	8.77552	8.6189	8.42876	8.70823	8.83171	8.73351	8.50926	8.73171	8.59943	8.63066	8.66852	8.54562	8.86757	8.61027	8.69982	8.65858
ENSDARG00000095224	8.56505	8.33032	8.29621	8.43691	8.80421	8.62298	8.62611	8.76849	8.76053	8.87979	8.68725	8.80765	8.52775	8.61027	8.54068	8.58397
ENSDARG00000091900	6.72884	6.72884	6.72884	6.72884	6.72884	6.72884	6.72884	6.72884	6.72884	6.72884	6.72884	6.86731	6.72884	6.72884	6.72884	6.72884
ENSDARG00000094866	6.72884	6.72884	6.72884	6.72884	6.72884	6.72884	6.72884	6.72884	6.94864	6.96984	7.18619	7.00545	6.72884	6.72884	6.72884	6.72884
ENSDARG00000098067	6.93729	6.94011	6.99778	7.01101	6.86998	6.87746	6.87503	6.72884	6.90837	6.86809	6.85618	6.96849	6.72884	6.72884	6.91019	6.9881
ENSDARG00000003380	6.72884	6.72884	6.88426	6.72884	6.86998	6.72884	6.72884	6.72884	6.72884	6.72884	6.72884	6.72884	6.72884	6.8711	6.72884	6.72884
ENSDARG00000076895	11.4258	11.5412	11.6165	11.4782	11.4933	11.5183	11.6082	11.4545	11.4401	11.4979	11.6383	11.4629	11.4638	11.4494	11.5843	11.4082
ENSDARG00000013245	8.8287	8.91157	9.03508	8.7882	8.8283	8.92248	8.91286	8.59153	8.88785	8.92062	8.84723	8.82093	8.76309	8.87303	8.80152	8.8815
ENSDARG00000057630	9.70221	9.58326	9.75151	9.77131	9.54427	9.75826	9.64334	9.53816	9.43924	9.47066	9.49161	9.36307	9.72749	9.67899	9.88725	9.71448
ENSDARG00000003449	10.124	10.1297	10.0195	9.6906	10.2402	10.2834	10.0414	9.89989	10.1182	9.90969	10.0312	9.77464	10.4847	10.1619	10.4308	10.4594
ENSDARG00000003217	9.69044	9.62203	9.51721	9.56201	9.5322	9.52444	9.60273	9.51528	9.51746	9.77094	9.62704	9.72642	9.17794	9.4086	9.49546	9.42946
ENSDARG00000009525	12.4253	12.4762	12.489	12.4325	12.4984	12.5102	12.4908	12.4675	12.4001	12.4181	12.4926	12.3877	12.3919	12.4423	12.5567	12.3876
ENSDARG00000069269	9.69634	9.80866	10.0738	9.77301	9.96926	10.0728	9.77321	9.92764	10.1289	10.172	10.1291	9.92484	9.61038	9.55544	9.70653	9.73972
ENSDARG00000069909	8.96631	8.82251	8.86568	8.83999	8.93622	8.95032	9.10995	9.06606	8.90097	9.07234	9.00182	9.04206	8.87028	8.90281	9.11456	9.10954
ENSDARG00000075269	8.89756	9.26532	9.16621	9.28907	8.9611	9.04979	8.9991	8.94518	9.0325	9.04448	9.21481	8.89158	9.13873	8.98523	9.03998	9.12344
ENSDARG00000061591	9.26782	9.09855	9.14685	9.12762	9.13412	8.97082	9.16778	9.12569	9.07206	9.14479	9.01872	9.31836	8.97431	9.08864	9.01579	8.98262
ENSDARG00000017853	9.12106	9.20337	9.10393	9.10011	9.08172	8.93299	8.86395	8.71081	8.7836	8.76652	8.97976	8.71788	8.7182	8.99442	9.05902	8.87318
ENSDARG00000060089	11.0596	11.0811	11.1585	11.1188	11.2791	11.2687	11.2945	11.3832	11.0119	11.116	11.0425	11.1178	11.2546	11.3311	11.2498	11.2562
ENSDARG00000039563	10.6906	10.6941	10.9005	10.8352	10.9764	10.9649	11.057	11.1524	10.9669	11.0125	10.9579	10.9769	10.8332	10.9366	10.8695	10.7462
ENSDARG00000102406	10.5161	10.871	10.4594	10.0447	10.6046	10.5476	10.354	10.3326	10.4277	10.4972	10.6408	10.4822	10.2927	10.3403	10.5758	10.5992
ENSDARG00000022503	9.54967	9.4813	9.46931	9.55805	9.78636	9.6596	9.63733	9.60894	9.58521	9.40968	9.41857	9.44004	9.79496	9.69187	9.70653	9.62155
ENSDARG00000060320	9.29693	9.33246	9.54177	9.43556	9.25807	9.15422	9.23136	9.3694	9.29938	9.20106	9.23335	9.49107	8.9768	9.45714	9.11909	9.23399
ENSDARG00000012460	8.37165	8.35861	8.44573	8.36465	8.30226	8.49677	8.33172	8.37391	8.40262	8.38703	8.51473	8.34995	8.09512	8.37518	8.35769	8.40755
ENSDARG00000015662	12.6701	12.5958	12.6786	12.6646	12.4946	12.3646	12.5291	12.3077	12.4618	12.5024	12.3798	12.5892	12.5713	12.8088	12.7991	12.7094
ENSDARG00000080018	9.56052	9.43831	9.57781	9.5054	9.35566	9.33382	9.5243	9.38217	9.69855	9.62613	9.6408	9.70597	9.31657	9.39959	9.42333	9.20177
ENSDARG00000017165	10.5182	10.4132	10.4286	10.5098	9.91807	9.97335	9.99697	9.91729	10.0666	9.84674	10.0653	9.9219	10.0662	9.9272	10.0895	9.94089
ENSDARG00000078185	9.50989	9.50462	9.37097	9.46775	9.42727	9.34926	9.24479	9.3591	9.48399	9.46034	9.46941	9.44833	9.14534	9.30847	9.50741	9.34406
ENSDARG00000033566	8.75991	8.91515	8.58365	8.79171	8.50814	8.63624	8.59572	8.48002	8.5139	8.5128	8.54289	8.74618	8.53835	8.81135	8.60612	8.70067
ENSDARG00000088740	8.02846	7.84896	7.63385	7.48124	7.54132	7.60728	7.62755	7.57787	7.57805	7.6175	7.54346	7.73556	8.08994	8.13741	8.24525	8.00426
ENSDARG00000039719	9.82547	9.668	9.66959	9.70497	9.70132	9.68593	9.70788	9.64302	9.66327	10.0055	9.75886	9.80055	9.5397	9.71546	9.577	9.65009
ENSDARG00000057660	9.63624	9.73814	9.79074	9.56399	9.70132	9.71963	9.68669	9.72475	9.69418	9.81819	9.75186	9.81173	9.33582	9.53305	9.55419	9.44774
ENSDARG00000087227	8.2646	8.25944	8.18218	8.23881	8.27042	8.4465	8.29275	8.18105	8.49245	8.14546	8.38318	8.4339	8.27147	8.38016	8.35769	8.35379
ENSDARG00000001888	10.5139	10.5962	10.3797	10.4894	10.2645	10.2393	10.2116	10.231	10.3122	10.3166	10.2555	10.3953	10.2714	10.2348	10.2191	10.2074
ENSDARG00000089709	8.11302	8.10265	8.12417	8.05855	8.34338	7.95333	8.22269	8.01049	8.1518	7.95319	8.02113	8.08423	8.07422	7.97813	7.91266	8.08804
ENSDARG00000098941	10.627	10.5898	10.574	10.7877	10.596	10.2951	10.5928	10.5698	10.7393	10.742	10.574	10.7969	10.8032	10.8711	10.6936	10.7577
ENSDARG00000079519	7.14466	7.26485	6.94853	7.21602	7.2353	7.35471	7.49372	7.26634	7.202	7.2286	7.23573	7.11943	7.60125	7.39053	7.43617	7.29108
ENSDARG00000039534	7.92014	7.89313	7.87261	8.36465	7.78065	8.09547	8.13498	8.03338	8.16624	8.32377	7.98752	8.09035	8.24018	8.05415	8.13045	8.26134
ENSDARG00000101175	9.55619	9.50462	9.38468	9.10843	9.46597	9.3024	9.33028	9.31445	9.55497	9.59827	9.5754	9.6265	9.63368	9.65852	9.73423	9.81283
ENSDARG00000057881	12.2596	12.2157	11.9731	12.1701	12.2191	12.1936	12.2072	12.0642	11.836	11.8365	11.8766	11.6093	12.0855	12.0328	12.2517	12.1244
ENSDARG00000104963	7.08926	7.09411	7.03923	7.17392	7.07386	7.06057	7.05516	7.02818	7.06416	6.96984	7.06509	7.09435	7.01426	7.07659	7.15289	7.07146
ENSDARG00000092591	6.72884	6.72884	6.72884	6.72884	6.92835	6.72884	6.72884	6.72884	7.01242	6.86809	6.72884	6.72884	6.72884	6.72884	6.85712	6.95344
ENSDARG00000039234	7.27752	7.1232	7.19332	7.25465	7.21562	7.388	7.29168	7.1243	7.21845	7.16766	7.25117	7.14297	7.43365	7.17707	7.1716	7.35971
ENSDARG00000055070	8.50877	8.43963	8.4735	8.60673	8.5471	8.50658	8.68476	8.55865	8.50322	8.39646	8.41068	8.44287	8.56618	8.37518	8.59263	8.47818
ENSDARG00000023722	7.67896	7.55018	7.54088	7.35583	7.85565	7.95333	7.76127	7.59027	7.87633	7.69565	7.84042	7.79509	7.51741	7.48648	7.45817	7.64057
ENSDARG00000074759	10.8548	10.986	10.9961	10.9786	10.8322	10.8495	10.8168	10.9876	10.8874	10.8661	10.8952	10.8538	10.7432	10.8191	10.9129	10.744
ENSDARG00000099687	6.98403	7.06243	7.03923	6.92852	7.04392	7.09207	6.87503	6.98819	7.06416	6.96984	7.06509	7.11943	6.90953	6.72884	6.91019	6.95344
ENSDARG00000040085	10.9649	10.999	10.8865	11.0273	11.1851	11.2508	11.1488	11.0885	11.199	11.0055	11.1834	10.9635	11.2775	11.0373	11.1961	11.2597
ENSDARG00000063358	11.8788	11.9141	11.8255	11.8903	11.8154	11.914	11.9035	11.8375	11.7013	11.6474	11.6923	11.6339	11.7752	11.8608	11.7326	11.7539
ENSDARG00000094362	7.41433	7.43872	7.24185	7.44208	7.35532	7.06057	7.30989	7.15142	7.21845	7.63775	7.25117	7.27956	7.13183	7.1043	7.20677	7.04616
ENSDARG00000055618	15.4375	15.8224	15.5264	15.5853	14.9627	15.36	15.6206	15.3541	14.8161	15.4255	14.8784	15.3224	13.5879	14.4372	14.3301	13.7566
ENSDARG00000091950	6.8763	6.72884	6.72884	6.72884	6.72884	6.72884	6.72884	6.72884	6.72884	6.86809	6.85618	6.86731	6.72884	7.01301	6.85712	7.0186
ENSDARG00000093304	10.9084	11.0962	10.7492	11.3001	10.2366	10.1742	9.92354	10.5893	10.9154	10.8491	10.9391	10.8454	10.6996	10.5204	10.4887	10.5268
ENSDARG00000039399	11.7112	11.7128	11.6781	11.6989	11.6357	11.6395	11.6588	11.5515	11.5929	11.5869	11.6213	11.6188	11.6286	11.646	11.7032	11.6299
ENSDARG00000029818	13.446	13.4159	13.5304	13.4641	13.488	13.5937	13.5294	13.5016	13.3365	13.3636	13.4788	13.2639	13.5163	13.612	13.6228	13.4892
ENSDARG00000061195	8.69136	8.68477	8.75236	8.63884	8.78672	8.76963	8.79825	8.70235	8.66071	8.63839	8.65588	8.7841	8.77772	8.66657	8.62609	8.71018
ENSDARG00000078309	9.6865	9.79559	9.88712	9.60685	9.96778	9.81794	9.92517	9.85359	9.93564	10.0428	9.85996	10.0699	9.893	9.91476	9.88725	9.80301
ENSDARG00000024561	10.5826	10.782	10.8977	10.805	10.8046	10.8921	10.9725	10.9671	10.8271	11.1076	10.9108	10.9936	10.2615	10.7496	10.4794	10.5352
ENSDARG00000069265	8.95285	9.25981	9.99681	9.6978	9.31604	9.37713	9.96392	9.97326	9.96355	9.85613	9.58176	9.78116	9.09378	9.14432	8.91962	9.08131
ENSDARG00000069332	8.07159	7.88446	8.02266	8.10338	7.84761	8.05265	7.92645	7.86098	7.83087	7.96021	7.51456	7.86631	8.02009	7.85609	8.00197	7.99256
ENSDARG00000057671	11.9865	12.1379	11.8804	12.19	12.2289	12.2211	12.2025	12.1767	12.5298	12.2475	12.3504	12.3439	12.3067	12.0872	12.1604	12.3079
ENSDARG00000068849	11.0835	11.1739	11.056	10.8734	10.9602	11.0161	10.9124	10.88	10.816	10.788	10.8609	10.8841	11.1029	11.1831	11.0009	11.0009
ENSDARG00000077614	9.73501	9.81792	9.76194	9.83627	9.64844	9.74679	9.81984	9.84633	9.70145	9.55832	9.82839	9.73148	9.71155	9.73512	9.84654	9.70546
ENSDARG00000060580	10.2446	10.3551	10.3717	10.302	10.3652	10.2285	10.242	10.3377	10.5223	10.582	10.5637	10.6156	10.1939	10.2134	10.1828	10.1536
ENSDARG00000043970	12.1316	12.1937	12.1805	12.1248	11.9133	11.8569	11.9737	11.9762	11.7545	11.9837	11.8455	11.9086	11.7163	11.8374	11.8377	11.9288
ENSDARG00000057890	10.8539	11.0237	10.9428	10.9318	10.6711	10.9235	10.9303	10.8023	10.8027	10.9091	10.9722	10.9478	10.7869	10.8751	10.8888	10.9211
ENSDARG00000019345	11.6251	11.5522	11.521	11.6444	11.5241	11.5188	11.5976	11.5755	11.6494	11.572	11.5802	11.5731	11.5279	11.5192	11.5093	11.5193
ENSDARG00000025948	9.33565	9.32193	9.48462	9.31302	9.19234	9.33123	9.14206	9.2544	9.06286	8.96022	9.21274	9.1492	9.16932	9.26677	9.23379	9.14855
ENSDARG00000059832	11.6592	11.5777	11.4984	11.583	11.5759	11.6753	11.5621	11.536	11.5774	11.4919	11.5637	11.554	11.618	11.5318	11.5438	11.5821
ENSDARG00000037116	12.3334	12.1357	12.2471	12.2636	12.4607	12.3951	12.3667	12.3743	12.7053	12.5229	12.6395	12.5862	12.3673	12.3744	12.3797	12.2868
ENSDARG00000095276	6.8763	6.72884	7.03923	6.92852	6.92835	6.93892	6.72884	6.87871	6.72884	6.92569	6.90886	7.03798	6.85665	6.72884	6.95087	6.95344
ENSDARG00000062593	9.96493	9.86691	9.93387	9.94885	10.1495	10.0834	10.1627	10.1125	10.0733	10.0885	10.0369	10.1232	10.2576	10.1099	10.151	10.1303
ENSDARG00000039486	10.071	9.82529	10.0038	9.98446	10.1842	9.92681	9.98917	10.1095	10.1721	10.0041	9.85605	10.3306	10.0964	10.0893	9.90654	9.9268
ENSDARG00000069928	8.05025	7.91024	7.81356	7.81561	7.84761	7.67532	7.83441	7.92185	7.79698	7.86474	8.13089	7.94668	7.73134	7.85609	7.74239	7.81224
ENSDARG00000039543	9.16505	8.83778	9.18213	9.0317	8.87847	8.92599	9.00231	9.08834	8.78645	9.12638	8.83071	9.04206	8.58665	8.86968	8.74268	8.64534
ENSDARG00000057064	11.2012	11.0819	10.9527	10.9364	11.1513	11.1317	11.1065	10.793	11.1523	10.7824	11.3079	11.2391	10.9878	11.2793	10.9527	11.1732
ENSDARG00000089920	11.1868	11.6419	11.5527	11.8107	11.4964	11.9017	11.7258	11.8484	12.0586	11.8377	11.8915	11.6401	12.0788	11.631	11.5823	11.8171
ENSDARG00000074624	12.7727	12.701	12.6967	12.6846	12.7778	12.6958	12.7652	12.765	12.7249	12.7462	12.7737	12.7722	12.6248	12.7206	12.7424	12.669
ENSDARG00000092411	6.72884	6.8783	6.88426	6.72884	6.72884	6.72884	6.72884	6.72884	6.94864	6.86809	6.90886	6.86731	6.72884	6.72884	6.85712	6.8586
ENSDARG00000019742	7.65735	7.63554	7.43436	7.73693	7.70827	7.55842	7.46649	7.68306	7.56902	7.55338	7.38503	7.50309	7.73134	7.59313	7.61315	7.69091
ENSDARG00000076903	9.72544	9.70851	9.69162	9.73853	9.7643	9.78655	9.76773	9.73069	9.95994	10.0564	10.0103	9.89216	9.7574	9.78566	9.85848	9.75581
ENSDARG00000060005	8.3389	8.39169	8.32146	8.38435	8.49042	8.67093	8.65996	8.4175	8.29266	8.38228	8.42611	8.38331	8.40849	8.50291	8.50842	8.56637
ENSDARG00000055314	10.6661	10.6142	10.7554	10.6449	10.5268	10.312	10.5545	10.5764	10.2961	10.6978	10.4474	10.6809	10.0049	10.4125	10.288	10.2954
ENSDARG00000061437	9.69437	9.78239	9.78462	9.68879	9.61267	9.52894	9.57568	9.55843	9.52734	9.72374	9.46941	9.63555	9.3243	9.47437	9.53433	9.48182
ENSDARG00000013968	13.7701	13.6224	13.8817	13.7461	13.622	13.6771	13.636	13.6059	13.6116	13.4539	13.6017	13.5234	14.0467	13.8718	13.9113	14.1092
ENSDARG00000012563	8.51833	8.32458	8.55831	8.44158	8.42154	8.09547	8.47094	8.6145	8.19921	8.50423	8.47492	8.62127	8.05291	8.57692	8.32424	8.35802
ENSDARG00000078254	7.64633	7.86688	7.76128	7.68025	7.46783	7.28175	7.43814	7.32436	7.50257	7.51914	7.43109	7.60238	7.26812	7.41941	7.44726	7.46644
ENSDARG00000092107	6.93729	6.94011	7.03923	6.92852	6.72884	6.72884	7.02084	6.9407	7.06416	6.92569	6.94925	7.06736	6.95007	7.04642	6.95087	7.04616
ENSDARG00000069795	8.82124	8.75953	8.77412	8.73054	8.75463	8.9012	8.81684	8.94166	8.88785	8.93293	8.93193	8.92248	8.70902	8.86632	8.89309	8.898
ENSDARG00000020541	10.6127	10.668	10.4858	10.6347	10.6271	10.5948	10.6262	10.6129	10.7696	10.703	10.6318	10.71	10.5482	10.5949	10.605	10.5838
ENSDARG00000092065	7.058	6.98747	6.72884	6.72884	7.04392	7.02568	7.05516	7.02818	6.85583	7.1889	6.98327	7.09435	6.72884	6.8711	6.91019	6.72884
ENSDARG00000076135	10.6106	10.5463	10.4428	10.6067	10.6299	10.6957	10.6252	10.5687	10.7973	10.4611	10.6445	10.5481	10.8079	10.4874	10.619	11.0267
ENSDARG00000028321	9.47814	9.27902	9.44864	9.35969	9.218	8.94687	9.08911	9.11336	9.28966	9.41183	9.20649	9.42331	9.04015	9.30363	9.16134	9.08368
ENSDARG00000019728	11.7619	11.6248	11.7324	11.7855	11.8543	11.8182	11.8159	11.806	11.877	11.8212	11.899	11.8463	11.8813	11.7939	11.8926	11.8842
ENSDARG00000022048	6.93729	6.98747	6.72884	6.87009	6.72884	6.93892	6.93549	6.9407	6.98257	7.03973	6.90886	6.86731	6.72884	6.8711	6.72884	7.095
ENSDARG00000075612	10.7089	10.7169	10.7156	10.7115	10.8467	10.8486	10.7787	10.777	10.8454	10.7107	10.8064	10.7631	10.8555	10.789	10.838	10.8044
ENSDARG00000075671	6.98403	7.17561	7.10863	7.01101	6.72884	6.72884	6.72884	6.72884	6.72884	6.86809	6.72884	6.86731	6.95007	6.97504	6.95087	6.91229
ENSDARG00000054253	9.40995	9.7767	9.68064	9.46987	9.62028	9.86991	9.62724	9.70073	9.74704	9.8037	9.75186	9.63013	9.56744	9.61666	9.5476	9.40346
ENSDARG00000100616	6.8763	6.8783	6.72884	6.72884	6.92835	6.93892	6.93549	7.02818	6.72884	7.06927	6.98327	7.09435	6.90953	6.72884	6.85712	6.91229
ENSDARG00000054251	8.71191	8.6632	8.77412	8.63884	8.62551	8.85388	8.67655	8.67229	8.95717	9.03884	9.08885	9.10205	8.4163	8.55131	8.56172	8.53767
ENSDARG00000030743	10.3729	10.2393	10.1797	10.3594	10.1072	10.1074	10.268	10.0351	9.89334	9.89308	9.8921	10.0309	10.4754	10.4332	10.4405	10.5684
ENSDARG00000057054	7.11798	7.1232	7.10863	7.21602	7.19508	7.37159	7.21163	7.35993	7.202	7.1889	7.29485	7.2963	7.28272	7.07659	7.13329	7.095
ENSDARG00000077850	11.3332	11.285	11.3918	11.5253	11.0427	11.1491	11.257	11.2053	11.4772	11.4134	11.3832	11.497	11.0881	11.3066	11.1294	11.1405
ENSDARG00000062745	10.7318	10.9556	10.5575	10.7044	10.762	10.7016	10.6983	10.6802	10.8761	11.0152	10.8395	10.8284	10.6806	10.8108	10.6405	10.6254
ENSDARG00000094051	6.98403	6.8783	6.94853	6.92852	6.72884	6.72884	6.98183	7.02818	7.03939	6.72884	6.72884	6.96849	6.72884	6.97504	6.85712	6.8586
ENSDARG00000039020	8.29375	8.21596	8.36436	8.19933	8.24868	8.11624	8.21058	8.15444	8.00673	8.42891	8.13089	8.41117	7.86408	7.97813	8.07351	7.98665
ENSDARG00000019144	10.1399	10.0584	10.0212	9.97269	10.2906	10.242	10.1805	10.1394	10.2458	10.2295	10.2614	10.2663	10.1876	10.1685	10.215	10.2356
ENSDARG00000095141	6.8763	6.72884	6.88426	6.72884	6.86998	7.09207	6.93549	6.9407	6.72884	6.72884	6.94925	6.72884	6.95007	6.72884	6.91019	6.8586
ENSDARG00000039757	10.3096	10.4011	10.3458	10.3983	10.2536	10.1542	10.412	10.2598	10.2458	10.4323	10.4197	10.6495	10.0639	10.3892	10.2455	10.2592
ENSDARG00000077656	10.3007	10.3764	10.1594	9.88585	10.3529	10.2807	10.0786	10.082	10.3364	10.1174	10.2663	9.98803	10.5825	10.4114	10.5272	10.5276
ENSDARG00000039756	6.98403	6.8783	6.99778	6.87009	6.92835	6.72884	6.87503	7.02818	6.85583	6.92569	7.06509	6.86731	6.90953	6.72884	6.95087	6.8586
ENSDARG00000078247	9.70025	9.27629	9.48462	9.56399	9.50773	9.61388	9.46641	9.37196	9.43924	9.38583	9.39333	9.41274	9.36044	9.21083	9.4179	9.46757
ENSDARG00000087517	9.95518	10.0076	10.0638	9.97121	10.0774	10.1397	9.95112	10.0078	10.0498	10.0605	10.102	9.96966	10.0132	9.84924	9.92051	9.94725
ENSDARG00000063059	9.19925	8.80316	8.96247	9.1599	9.17146	9.3467	9.25809	8.81205	9.59463	9.10233	9.12035	9.37184	9.66716	9.41755	9.36805	9.27374
ENSDARG00000063078	9.07248	8.7227	8.7955	8.76688	9.67056	9.96515	9.63733	9.27655	9.93073	9.41183	9.41857	9.64813	9.73323	9.68084	9.61211	9.70998
ENSDARG00000094491	7.66823	7.32271	7.38293	7.21602	7.82307	7.82479	7.68153	7.51257	7.71001	7.3621	7.56212	7.52633	7.92704	7.74382	8.14548	7.82631
ENSDARG00000010137	12.7775	12.8285	12.7216	12.877	12.868	12.834	12.7774	12.7569	12.8339	12.7859	12.8541	12.797	12.8241	12.7318	12.7598	12.7971
ENSDARG00000104223	11.0975	10.9803	10.9428	11.0365	11.0886	11.0618	11.1051	11.0358	10.9621	10.8941	10.9829	10.8369	11.2161	11.0209	11.0736	11.1683
ENSDARG00000074760	9.75018	9.65146	9.62216	9.60685	9.62406	9.6054	9.58823	9.65559	9.4772	9.46034	9.51345	9.41062	9.64747	9.57946	9.5476	9.57928
ENSDARG00000069752	11.8457	11.6553	11.8518	11.7152	12.0043	11.9771	12.0278	11.8312	12.0496	12.0323	12.0076	12.1476	12.0169	11.7685	12.0448	12.0978
ENSDARG00000069681	8.40874	8.3188	8.37036	8.33954	8.36341	8.21456	8.27563	8.46982	8.24468	8.55884	8.52183	8.67791	8.03114	8.37518	8.35769	8.16067
ENSDARG00000011862	10.4101	10.3089	10.4325	10.4646	10.4698	10.3362	10.3576	10.5366	10.2089	10.4271	10.3114	10.1635	10.2665	10.1408	10.4751	10.4425
ENSDARG00000039400	9.34832	9.27082	9.58962	9.45924	9.51389	9.55122	9.48897	9.43452	9.40738	9.47682	9.58493	9.55375	9.28916	9.5854	9.5091	9.39594
ENSDARG00000069329	8.31089	7.97586	8.25727	8.27159	8.29701	8.31642	8.06769	8.22613	8.24021	8.22459	8.16029	8.02752	8.02563	8.11248	8.11522	8.27953
ENSDARG00000008480	8.89756	8.87888	8.92461	8.73422	8.95182	8.85758	8.91286	8.92392	8.84497	8.91442	8.90081	8.84058	8.66213	8.90934	8.88772	8.73522
ENSDARG00000033440	12.1352	12.1155	12.0573	12.1907	11.8511	12.1055	12.0138	11.9807	12.1601	12.0213	12.1068	11.8909	12.2466	12.142	12.1161	12.0933
ENSDARG00000074779	10.9167	10.9381	11.0298	10.9037	10.872	11.0122	10.9311	10.8747	11.02	10.8499	11.0162	10.863	11.0731	10.7789	10.9508	10.9572
ENSDARG00000017500	11.4666	11.6306	11.539	11.5426	11.4452	11.5727	11.4906	11.6193	11.5661	11.6532	11.5809	11.5778	11.5165	11.591	11.5164	11.4846
ENSDARG00000039406	10.391	10.3974	10.3166	10.3413	10.4781	10.4458	10.3209	10.4912	10.5504	10.4312	10.68	10.4183	10.6547	10.6839	10.5031	10.4469
ENSDARG00000028327	11.931	11.937	11.9951	12.0932	11.8949	11.739	11.9146	11.8746	11.7989	12.0489	11.9232	12.1826	11.4702	11.8779	11.7998	11.6551
ENSDARG00000095016	7.3149	7.02735	7.16696	7.27289	7.10136	7.06057	7.18936	6.87871	7.12924	7.03973	7.06509	7.16521	7.20505	7.1043	7.18953	7.13794
ENSDARG00000020311	10.7337	10.6841	10.7071	10.8812	10.7544	10.6168	10.815	10.6139	10.5457	10.9371	10.8111	11.0238	10.3176	10.747	10.5806	10.5626
ENSDARG00000103360	7.02338	7.02735	6.99778	6.9733	7.07386	7.02568	6.72884	6.9407	6.72884	7.12163	7.04024	6.72884	6.85665	6.97504	6.91019	6.8586
ENSDARG00000095011	8.34992	8.17071	8.14629	8.16433	8.2596	8.22081	8.06769	8.17446	8.17576	7.98099	8.23505	8.16116	8.2933	8.09979	8.24525	8.33674
ENSDARG00000010154	8.79094	8.92938	8.85357	8.95027	8.76183	8.84271	9.10699	8.6145	8.78074	8.84094	8.78848	8.91328	8.77772	8.80783	8.87692	8.90345
ENSDARG00000102544	7.02338	7.15024	6.99778	7.07415	6.86998	7.121	6.87503	6.87871	6.98257	6.86809	6.98327	6.92459	6.95007	7.04642	7.04253	7.0186
ENSDARG00000093145	6.72884	6.8783	6.72884	6.92852	6.92835	6.72884	6.72884	6.72884	6.72884	6.72884	6.98327	6.72884	6.90953	6.72884	6.72884	6.72884
ENSDARG00000019709	9.70999	9.86155	9.86219	9.7455	9.87763	9.86991	9.59238	9.66598	9.74844	9.74585	9.73205	9.84321	9.72027	9.71726	9.70653	9.74706
ENSDARG00000096073	9.22985	9.43589	9.47443	9.37339	9.29938	9.55783	9.43653	9.42962	9.62555	9.42039	9.54477	9.28385	9.52478	9.3133	9.46601	9.60057
ENSDARG00000007892	7.63515	7.53717	7.64627	7.78149	7.60812	7.55842	7.78012	7.83365	7.60451	7.66721	7.67354	7.59197	7.45557	7.51156	7.42489	7.4985
ENSDARG00000039605	12.9413	12.9038	12.9004	12.9226	12.8676	12.8139	12.9028	12.7881	13.0434	13.0543	12.9077	13.268	12.708	12.9355	12.8552	12.9191
ENSDARG00000014994	9.49864	9.55233	9.51225	9.45924	9.41192	9.58398	9.7136	9.55395	9.47038	9.43524	9.58176	9.57277	9.33582	9.58934	9.53266	9.62155
ENSDARG00000077009	9.61977	9.57009	9.56351	9.66875	9.45959	9.52894	9.25809	9.55843	9.4789	9.3902	9.46078	9.60636	9.78255	9.83444	9.56401	9.75727
ENSDARG00000058574	9.27049	9.43345	9.45124	9.24736	9.45105	9.29443	9.35269	9.46356	9.16507	9.40538	9.27365	9.39781	9.37166	9.46147	9.44839	9.44411
ENSDARG00000078790	7.34993	7.37516	7.48202	7.29051	7.51766	7.35471	7.36124	7.15142	7.16718	7.43215	7.4421	7.3283	7.45557	7.31164	7.3898	7.52916
ENSDARG00000061413	10.3802	10.5463	10.5822	10.5654	10.4488	10.454	10.5471	10.5445	10.3657	10.6235	10.4188	10.5873	10.2927	10.5416	10.4768	10.4199
ENSDARG00000010400	10.5476	10.5715	10.7502	10.7471	10.5516	10.722	10.6202	10.6329	10.5393	10.6735	10.7288	10.7334	10.6221	10.6993	10.7183	10.6434
ENSDARG00000034423	10.5346	11.0925	11.7161	11.581	11.1344	11.1669	11.899	11.7837	11.5219	11.6389	11.4106	11.5038	11.3266	11.4516	11.1261	11.4685
ENSDARG00000013168	10.7801	11.0269	10.9319	11.0874	10.8013	10.8887	10.8394	10.7599	10.9356	10.9195	10.9158	11.038	10.8372	10.8108	10.9937	10.7826
ENSDARG00000089552	7.36668	7.3041	7.24185	7.46844	7.38539	7.46424	7.27282	7.39349	7.70236	7.60717	7.59812	7.66211	7.37532	7.41941	7.36525	7.46644
ENSDARG00000031427	13.2546	13.1114	13.1907	13.2321	13.2321	13.1706	13.2441	13.1677	12.9631	13.0798	12.967	13.1209	12.9659	13.1402	13.0728	12.9927
ENSDARG00000057378	11.8028	11.6654	11.7777	11.8459	11.6971	11.6793	11.7258	11.7719	11.7456	11.651	11.6368	11.7273	11.6122	11.7539	11.6423	11.5994
ENSDARG00000011055	11.5944	11.6352	11.5948	11.6617	11.531	11.7423	11.6757	11.5515	11.6949	11.5209	11.7027	11.4432	11.7231	11.5518	11.643	11.6897
ENSDARG00000039770	8.11302	8.25333	8.12417	7.96265	8.20962	8.25156	8.32072	8.34013	8.48158	8.16865	8.29661	8.13807	8.37269	8.29776	8.29417	8.28852
ENSDARG00000006128	11.4409	11.5472	11.4953	11.44	11.5009	11.5604	11.5215	11.5976	11.5179	11.5602	11.4137	11.5975	11.3841	11.394	11.3797	11.3623
ENSDARG00000078140	8.09251	8.30717	7.97224	8.11584	8.10231	8.05991	8.20447	8.19412	8.1518	8.13367	8.11084	8.13807	7.96295	8.04074	8.13045	8.11977
ENSDARG00000076163	11.0738	11.3838	11.2959	11.4085	11.0586	11.3601	11.2666	11.2434	11.2443	10.9703	11.1369	10.8431	11.4349	11.3201	11.1562	11.2419
ENSDARG00000027285	7.93635	7.92706	8.15356	8.09076	8.12095	7.97713	8.14795	7.955	8.02872	8.18573	8.21682	8.07189	8.03114	8.11876	8.07351	7.93192
ENSDARG00000075687	9.56052	9.73814	9.76609	9.42028	9.50979	9.59044	9.61299	9.87336	9.41096	9.63711	9.52673	9.83227	9.28123	9.59916	9.3718	9.41652
ENSDARG00000034605	8.44471	8.39711	8.65198	8.51385	8.81114	8.72124	8.88863	8.80815	8.86122	8.81772	8.83071	8.82751	8.55928	8.82531	8.67784	8.88977
ENSDARG00000087190	8.23468	8.34172	8.20316	8.12817	8.35844	8.38326	8.45131	8.42815	8.66699	8.67634	8.84449	8.78749	8.46212	8.55131	8.3369	8.4473
ENSDARG00000062924	7.65735	7.52392	7.43436	7.56493	7.45479	7.65327	7.55753	7.60248	7.46161	7.58611	7.38503	7.61265	7.70068	7.69656	7.67218	7.63187
ENSDARG00000017316	9.80204	9.91597	9.76194	9.72274	9.818	9.81245	9.81631	9.73266	9.97194	9.90065	9.85475	9.84165	9.8853	9.73156	9.83986	9.8184
ENSDARG00000008816	11.9074	11.8853	12.0025	11.9737	11.8531	11.9258	11.8862	11.8688	12.1429	12.1513	12.1062	12.0902	12.0451	11.9942	11.9926	11.9282
ENSDARG00000038686	9.15055	8.96774	8.87768	9.00809	8.77611	8.78537	8.71709	8.6981	8.85312	8.76999	8.9396	8.84383	8.81497	8.87971	8.84673	8.81917
ENSDARG00000093584	11.498	11.3614	11.1855	11.6044	10.9995	10.8406	10.8992	10.9998	10.9123	10.8911	10.8544	11.1855	10.9932	10.8995	10.9764	11.1161
ENSDARG00000087558	8.51356	8.40251	8.24398	8.10338	8.30226	8.52114	8.32072	8.49515	8.7547	8.85727	8.79988	8.83733	8.39271	8.55561	8.38216	8.45898
ENSDARG00000061400	9.99537	10.0952	10.1468	10.1384	10.1099	10.0773	10.186	10.1482	10.1917	10.2016	10.1096	10.2652	10.1487	10.1619	10.1933	10.019
ENSDARG00000039726	9.22709	9.2487	9.32616	9.39368	9.08172	9.38961	9.18186	9.08518	9.10379	9.1474	8.97728	8.96454	9.54299	9.08008	9.17007	9.28197
ENSDARG00000039266	11.4626	11.0473	11.8073	11.1483	11.2064	11.3427	11.0986	11.1926	11.0695	11.018	11.0684	10.9881	11.3266	11.2273	11.2959	11.1971
ENSDARG00000040534	13.7648	13.548	13.5731	13.6747	13.7343	13.6137	13.7209	13.6706	13.5915	13.4062	13.4858	13.5555	13.6547	13.7519	13.6977	13.6312
ENSDARG00000077828	9.69634	9.59846	9.86606	9.73153	9.97664	10.2609	10.0262	9.99799	10.298	9.90969	10.1932	10.0566	10.4797	10.2071	10.457	10.7331
ENSDARG00000029663	11.7074	11.5239	11.5953	11.7195	11.7749	11.6862	11.8137	11.818	11.7327	11.84	11.7798	11.9584	11.5843	11.8422	11.7075	11.7061
ENSDARG00000024278	12.015	11.7728	11.7843	11.6526	12.0043	12.0063	12.1488	11.9807	12.1843	12.2908	12.2353	12.2942	12.2356	12.1204	12.2909	12.0921
ENSDARG00000092896	7.4728	7.51042	7.56862	7.49381	7.51766	7.388	7.29168	7.47034	7.46161	7.41875	7.58928	7.44133	7.45557	7.54762	7.55878	7.55858
ENSDARG00000039130	8.42429	8.16409	8.1316	8.46463	7.94722	8.0231	8.25826	8.12024	8.32634	8.48256	8.47492	8.52074	8.11053	8.17972	8.20358	8.11977
ENSDARG00000057374	10.307	10.3614	10.2782	10.1786	9.93028	9.90467	10.0368	9.90862	10.1396	10.4008	10.2407	10.3106	9.78393	9.85251	9.98718	9.8929
ENSDARG00000075225	8.79094	8.70177	8.53765	8.49173	8.66488	8.54976	8.54183	8.67663	8.26674	8.28822	8.52183	8.61352	8.7893	8.80783	8.82996	8.70702
ENSDARG00000039411	9.04751	9.12934	9.01371	8.99312	9.18194	9.16305	9.21232	9.20322	9.12819	9.0189	9.17055	9.06693	8.98179	8.84939	9.07546	8.92235
ENSDARG00000078166	8.74808	8.84535	9.11396	8.8701	8.80073	9.09378	9.07705	8.91675	8.99901	9.20606	9.22514	9.10205	9.04015	9.17132	9.11683	8.9489
ENSDARG00000101399	7.4728	7.66947	7.45063	7.74602	7.17356	7.17312	7.08616	7.15142	7.53179	7.53073	7.52432	7.53768	7.06633	7.37557	7.25498	7.22906
ENSDARG00000069865	7.36668	7.19957	7.30678	7.35583	7.29005	7.28175	7.23289	7.37694	7.55064	7.62769	7.57128	7.5148	7.06633	7.13007	7.13329	7.19483
ENSDARG00000039069	7.91193	7.79305	7.95486	7.91104	7.74521	7.61903	7.80767	7.83365	7.59579	7.88762	7.82708	7.99461	7.53687	7.82299	7.71189	7.7384
ENSDARG00000004979	9.45033	9.37629	9.29738	9.15724	9.39193	9.18055	9.25013	9.45395	9.32243	9.49512	9.27564	9.48504	8.87837	9.08294	8.83837	9.14402
ENSDARG00000016139	7.72058	7.70207	7.84355	7.68025	7.63948	7.6306	7.74201	7.70471	7.83087	7.80909	7.84042	7.69041	7.58341	7.65675	7.68027	7.52916
ENSDARG00000092473	9.45267	9.17719	9.38468	9.54607	9.30178	9.54235	9.43653	9.39481	9.4806	9.46034	9.60848	9.50105	9.48935	9.57548	9.46601	9.44593
ENSDARG00000010823	10.2565	10.3036	10.2622	10.3751	10.2378	10.2912	10.4167	10.3416	10.3206	10.3554	10.3797	10.4266	10.1604	10.2945	10.1985	10.3278
ENSDARG00000079144	7.65735	7.88446	7.77199	7.68025	7.93991	7.74825	7.74201	7.85196	7.82419	7.90997	7.78586	7.91822	7.81053	7.85609	7.71962	7.80512
ENSDARG00000095547	6.98403	6.72884	6.88426	6.72884	6.72884	6.87746	6.72884	6.98819	6.72884	6.72884	6.85618	6.72884	6.72884	6.72884	6.95087	6.8586
ENSDARG00000021255	8.75598	8.66754	8.71677	8.63487	8.69928	8.78927	8.68066	8.75227	8.7459	8.70224	8.72089	8.67791	8.7893	8.68608	8.70293	8.62859
ENSDARG00000092946	6.8763	6.8783	6.99778	6.72884	6.72884	6.72884	6.72884	6.87871	6.85583	6.86809	6.85618	6.92459	6.72884	6.8711	6.91019	6.8586
ENSDARG00000039067	7.34993	7.3041	7.32678	7.32412	7.25421	7.35471	7.3774	7.37694	7.34641	7.26526	7.48443	7.3283	7.25309	7.34448	7.47947	7.13794
ENSDARG00000076974	7.99868	8.0449	8.03893	7.98397	8.40727	8.15001	8.06769	8.09918	8.25355	7.95319	8.26184	7.92541	8.21266	8.01338	8.34526	8.21453
ENSDARG00000039269	12.9065	12.7017	12.4082	12.9245	12.9746	13.1963	12.9391	12.6741	13.2184	12.4843	12.8763	12.2922	13.7765	13.0539	13.2823	13.501
ENSDARG00000068886	8.99284	9.02162	8.89351	9.16785	9.01836	8.92599	8.88514	9.11025	8.74295	8.94816	8.70876	8.87902	8.60345	8.95728	8.72754	8.81043
ENSDARG00000000551	10.2579	10.1312	10.5516	10.1318	9.9011	9.66979	9.89707	9.9362	9.66327	9.97425	9.77554	10.1978	9.49276	9.71366	9.91291	9.77173
ENSDARG00000055530	11.348	11.3514	11.1182	11.6241	11.3718	11.4971	11.2231	11.3986	11.4439	11.4285	11.2788	11.3831	11.547	11.4446	11.2383	11.3519
ENSDARG00000074597	9.89182	10.0506	9.85443	9.89212	10.0115	9.94861	9.99853	10.0446	10.1019	10.0166	9.94083	9.95392	10.0002	9.80942	9.95424	10.0118
ENSDARG00000020149	8.6955	8.64567	8.7698	8.41807	9.77792	9.78094	9.71169	9.8662	8.68872	9.25268	8.84723	8.90403	9.05435	9.30605	9.46951	9.40533
ENSDARG00000052702	11.1365	11.1429	11.2774	11.0635	11.0709	11.1186	11.0659	11.1532	10.991	11.0276	10.9959	11.0587	10.9645	10.8591	10.8811	10.8953
ENSDARG00000092721	7.62382	7.57555	7.60841	7.68996	7.67948	7.51956	7.64957	7.60248	7.73258	7.43215	7.58033	7.50309	7.66886	7.64649	7.53975	7.63187
ENSDARG00000060506	10.984	11.0457	11.1832	11.0504	10.7484	10.8164	10.9646	10.999	10.9585	10.9667	10.9693	10.9628	10.8345	10.9801	10.8584	10.6908
ENSDARG00000055305	11.0842	11.0496	11.1013	11.1535	11.0648	11.0641	11.1029	11.0877	10.9179	10.9378	10.99	10.8953	11.0488	11.0238	11.0412	11.0614
ENSDARG00000091211	9.04751	9.68231	9.47699	9.30588	7.97593	8.06712	8.10187	7.94682	8.35502	8.00135	8.16991	7.83533	8.30192	8.04074	8.22229	8.12496
ENSDARG00000039270	9.71581	9.75948	9.55871	9.80666	9.65954	9.6514	9.69636	9.76002	9.6588	9.55638	9.76305	9.59896	9.83287	9.86389	9.98356	9.90995
ENSDARG00000040851	9.07557	9.28446	9.22574	9.1652	9.00054	9.10302	9.01189	9.15604	9.30518	9.40106	9.28748	9.30924	9.05905	9.0156	9.20655	9.17542
ENSDARG00000055525	8.46478	8.56358	8.58365	8.43223	8.48146	8.431	8.48063	8.26338	8.56253	8.52974	8.5772	8.51233	8.31896	8.48482	8.23612	8.36642
ENSDARG00000009796	11.5719	11.5669	11.4578	11.3992	11.3828	11.3282	11.3402	11.3956	11.422	11.3918	11.3715	11.3597	11.3191	11.2311	11.277	11.3735
ENSDARG00000012078	12.6979	12.5306	12.6832	12.6707	12.6883	12.6085	12.7076	12.7236	12.7033	12.7326	12.615	12.758	12.679	12.6803	12.7065	12.651
ENSDARG00000093131	7.4728	7.40774	7.45063	7.46844	6.72884	6.72884	6.72884	6.72884	7.53179	7.56444	7.68939	7.34365	7.29692	7.75298	7.23944	7.37251
ENSDARG00000109695	6.98403	6.8783	6.72884	6.72884	6.72884	6.72884	6.72884	6.72884	6.72884	6.72884	6.72884	6.72884	6.72884	6.72884	6.72884	6.72884
ENSDARG00000038687	10.6759	10.7594	10.8723	10.8843	10.6529	10.8109	10.9017	10.7289	10.7778	10.6987	10.8277	10.8592	10.746	10.9042	10.7832	10.7974
ENSDARG00000001578	11.4711	11.4664	11.449	11.5138	11.3347	11.3402	11.3886	11.3289	11.3958	11.4654	11.3737	11.4793	11.2427	11.4328	11.4037	11.2728
ENSDARG00000040131	10.8583	10.9779	10.8492	10.8608	10.893	11.0611	11.0459	10.9361	10.8473	10.7175	10.8323	10.7434	11.1279	11.0992	11.0685	11.1245
ENSDARG00000039422	7.55215	7.51042	7.55488	7.41462	7.64967	7.47849	7.46649	7.39349	7.54128	7.59671	7.73525	7.5148	7.60125	7.66689	7.69623	7.60519
ENSDARG00000013095	11.1584	11.171	11.1053	11.0635	11.2114	11.181	11.2577	11.1341	11.0717	11.0595	11.1257	11.0745	10.8915	10.9158	10.9637	11.0833
ENSDARG00000111230	6.72884	6.72884	6.72884	6.72884	6.72884	6.72884	6.72884	6.72884	6.72884	6.72884	6.85618	6.72884	6.72884	6.72884	6.72884	6.72884
ENSDARG00000039423	11.0894	11.0205	10.908	11.2222	10.7475	10.8344	10.8959	10.7493	10.6218	10.8699	10.9597	10.7663	10.5148	10.6903	10.883	10.7981
ENSDARG00000091519	6.72884	6.72884	6.72884	7.01101	6.86998	6.87746	6.87503	6.87871	6.90837	6.92569	7.18619	6.72884	6.90953	6.72884	6.91019	6.95344
ENSDARG00000031483	10.6551	11.8909	12.967	12.7313	11.3556	11.7247	13.0937	13.2522	12.1185	12.8513	11.7781	12.6186	11.9132	12.6375	11.3503	11.6878
ENSDARG00000057006	10.2015	10.1193	9.86219	10.2508	10.1285	10.0497	10.014	9.9716	10.3103	10.0483	10.2914	10.1535	10.3816	10.1776	10.2595	10.2439
ENSDARG00000018069	9.29168	9.15048	8.97362	9.14116	9.24318	9.10302	9.21779	9.2544	9.07664	8.90819	8.97976	9.08054	9.34724	9.11398	9.16571	9.26755
ENSDARG00000076815	14.5661	14.5149	14.5356	14.6149	14.645	14.8986	14.7281	14.7406	14.8174	14.658	14.7594	14.5612	14.9969	14.8195	14.8275	14.9297
ENSDARG00000093728	7.45866	7.3041	7.51206	7.3402	7.37054	7.28175	7.29168	7.44068	7.32048	7.34707	7.36066	7.18633	7.4974	7.49913	7.48988	7.35971
ENSDARG00000075459	9.63214	9.70451	9.63588	9.61259	9.53017	9.43603	9.37231	9.60462	9.48907	9.43102	9.3452	9.2885	9.67016	9.48291	9.60103	9.61513
ENSDARG00000093874	8.50877	8.65446	8.56851	8.63884	8.91087	8.91189	8.95336	8.6981	9.03721	8.92062	9.02829	8.79087	8.86485	8.74286	8.81012	8.69748
ENSDARG00000031888	10.246	10.0983	10.1148	10.1145	10.1676	10.1029	10.1248	10.079	10.0143	10.1186	10.0323	10.0512	10.0662	10.1126	10.0531	10.0827
ENSDARG00000053386	7.45866	7.48263	7.64627	7.48124	7.55287	7.44969	7.55753	7.45567	7.6549	7.51914	7.4421	7.72672	7.48718	7.52378	7.52022	7.5489
ENSDARG00000026081	7.44421	7.34072	7.19332	7.40044	7.19508	7.26187	7.11463	7.15142	7.30706	7.12163	7.43109	7.41494	7.17	7.21946	7.36525	7.11708
ENSDARG00000095303	6.93729	6.98747	6.88426	7.07415	7.12692	6.93892	6.93549	6.87871	7.01242	7.12163	7.08819	6.86731	6.72884	6.72884	6.98514	6.91229
ENSDARG00000074695	9.8111	9.7748	9.83088	9.98446	10.3324	10.5322	10.2355	10.3274	10.1182	9.87934	9.95549	9.78116	10.5106	10.0699	10.3833	10.4717
ENSDARG00000078947	8.85814	8.84535	8.86568	8.85011	8.61345	8.78145	8.68476	8.67229	8.7311	8.75603	8.79134	8.84707	8.64933	8.76852	8.84116	8.73522
ENSDARG00000091699	11.822	11.9269	12.0124	12.0069	11.7824	11.5945	11.7992	11.7912	11.8435	12.1285	11.8817	12.2275	11.5649	11.796	11.5799	11.5801
ENSDARG00000100443	10.3019	10.5496	10.3878	10.7726	10.641	10.9923	10.9622	10.6771	10.9037	10.6761	10.7984	10.359	10.448	10.0099	10.4326	10.5855
ENSDARG00000076713	6.93729	6.72884	6.88426	7.01101	6.72884	6.72884	6.98183	6.98819	7.202	7.12163	7.14981	7.38741	6.72884	6.8711	6.72884	6.95344
ENSDARG00000013274	8.97964	9.06704	9.27096	9.13305	8.87847	8.86495	9.29981	9.23189	8.70402	9.16037	8.99206	9.14146	8.35232	8.95728	8.78123	8.70702
ENSDARG00000104541	10.5389	10.6414	10.9144	10.6403	10.5932	10.4931	10.7059	10.6731	10.3169	11.0554	10.7281	10.8923	10.0272	10.6102	10.4166	10.3014
ENSDARG00000069970	9.15927	8.94346	9.07681	9.00809	8.94249	9.12736	9.08007	8.88401	8.93447	9.12373	9.05191	8.94368	8.98427	8.90934	9.03036	8.98518
ENSDARG00000039701	10.242	10.2971	10.325	10.2749	10.3393	10.3068	10.3209	10.419	10.232	10.3467	10.377	10.2313	10.1163	10.202	10.2939	10.2042
ENSDARG00000102294	11.4322	11.4664	11.3977	11.4469	11.4025	11.3123	11.3517	11.3276	11.2546	11.3838	11.2812	11.3132	11.2327	11.2954	11.277	11.327
ENSDARG00000008372	10.9067	11.0078	10.8041	10.8975	10.9705	10.973	10.8918	11.031	11.1254	11.0207	11.0104	11.0414	11.0881	10.9081	11.0526	11.0759
ENSDARG00000094454	7.70002	7.52392	7.3461	7.12725	7.62916	7.61903	7.50694	7.40961	7.54128	7.45816	7.64089	7.50309	7.59238	7.39053	7.53005	7.45542
ENSDARG00000039066	13.8152	14.1718	13.9729	14.1684	14.0838	14.6992	14.3986	14.2513	14.4601	14.2298	14.3763	13.8357	14.3276	13.898	14.1076	14.1222
ENSDARG00000101432	9.16794	9.3661	9.29447	9.18099	9.28252	9.25387	9.21506	9.2205	9.44448	9.30936	9.30117	9.29776	9.26522	9.25426	9.38487	9.4313
ENSDARG00000102712	6.72884	6.72884	6.72884	6.72884	6.72884	6.72884	6.72884	6.72884	6.72884	6.72884	6.72884	6.72884	6.72884	6.72884	6.72884	6.72884
ENSDARG00000011837	9.7652	10.006	9.71545	9.7933	9.61267	9.67587	9.64534	9.65767	9.68981	9.62245	9.8056	9.59339	9.72316	9.52688	9.70063	9.65322
ENSDARG00000103616	6.72884	6.72884	6.72884	6.72884	6.72884	6.72884	6.72884	6.72884	6.72884	6.72884	6.72884	6.72884	6.85665	6.72884	6.72884	6.72884
ENSDARG00000101436	6.72884	6.94011	6.94853	6.72884	7.01077	6.72884	6.72884	6.87871	6.90837	6.72884	6.72884	6.86731	6.95007	6.72884	6.91019	6.8586
ENSDARG00000094022	7.14466	7.28484	6.94853	7.12725	7.04392	7.02568	7.14109	6.9407	7.39506	7.37676	7.30864	7.44133	7.08952	7.04642	7.0153	7.27626
ENSDARG00000039699	9.7745	9.68434	9.73678	9.77301	9.61648	9.60115	9.61504	9.46356	9.46352	9.51319	9.50173	9.46068	9.62285	9.50612	9.61368	9.55429
ENSDARG00000053082	9.77264	9.98814	10.0333	9.95634	10.0158	9.93355	9.97502	9.86261	10.1947	10.1708	10.1983	10.0804	9.98226	9.91788	10.0075	9.95989
ENSDARG00000024311	8.50396	8.47563	8.73469	8.57793	8.48595	8.54029	8.54183	8.82368	8.42952	8.71318	8.51829	8.77387	8.24921	8.6938	8.41008	8.3706
ENSDARG00000102792	7.70002	7.53717	7.52661	7.57614	7.66966	7.75818	7.45247	7.78623	7.56902	7.70492	7.56212	7.70875	7.4224	7.5358	7.52022	7.55858
ENSDARG00000103625	6.93729	6.72884	6.72884	6.72884	6.72884	6.72884	6.72884	6.72884	6.72884	6.72884	6.72884	6.72884	6.72884	6.72884	6.72884	6.72884
ENSDARG00000056986	8.95623	8.98821	9.1726	9.06063	8.98248	9.13337	9.0526	9.07565	9.05359	9.08333	9.22308	9.18226	9.00398	8.87971	8.95332	8.98006
ENSDARG00000099363	7.058	7.06243	7.0757	6.72884	6.92835	6.98602	7.02084	7.2237	6.72884	6.72884	6.85618	6.96849	7.11127	7.01301	6.91019	7.04616
ENSDARG00000098862	7.99109	7.86688	7.85334	7.56493	7.91011	7.80625	7.49372	7.37694	7.85062	8.00804	7.84702	7.85866	8.06362	8.08047	8.14049	8.05533
ENSDARG00000098392	11.4569	11.4517	11.3891	11.6389	11.6385	11.6693	11.7076	11.7238	11.3953	11.3881	11.3916	11.4803	11.7056	11.7526	11.5839	11.699
ENSDARG00000070076	9.87811	9.93988	9.9357	9.80666	10.0058	9.83247	9.72686	9.87871	9.7748	9.90065	9.89337	10.1142	9.83553	9.92565	9.88596	9.87965
ENSDARG00000015674	9.57771	9.57229	9.77436	9.74028	9.69234	9.61388	9.77685	9.79632	9.69564	9.76096	9.90853	9.77136	9.55771	9.62436	9.55747	9.49065
ENSDARG00000060410	9.50089	9.57888	9.60831	9.32484	9.45959	9.28104	9.48673	9.53589	9.4618	9.57367	9.39878	9.60451	9.01372	9.34424	9.2847	9.11187
ENSDARG00000060500	9.66059	9.65146	9.54663	9.53602	9.16883	9.30504	9.40836	9.2544	9.33193	9.59075	9.52838	9.66768	9.0684	9.33242	9.39965	9.18646
ENSDARG00000092317	6.72884	6.72884	6.72884	6.72884	6.72884	6.72884	6.72884	6.72884	6.72884	6.72884	6.72884	6.72884	6.72884	6.72884	6.72884	6.72884
ENSDARG00000062418	9.07248	9.10166	9.04564	9.07203	8.90123	8.87229	8.95004	8.80424	8.94965	8.98695	8.9945	9.05869	8.76896	8.90608	8.87692	8.71963
ENSDARG00000078102	9.83083	9.79559	9.64268	9.71032	9.85697	9.8051	9.61504	9.83903	9.78165	9.72717	9.79338	9.61921	9.93958	9.82282	9.75714	9.98112
ENSDARG00000000760	8.40351	8.25333	8.47898	8.67402	8.49042	8.41002	8.41107	8.36835	8.35502	8.42433	8.57042	8.41575	8.46959	8.37018	8.45267	8.45121
ENSDARG00000012072	9.03485	8.90438	8.9169	8.90276	8.97336	9.03373	8.94335	9.01703	9.05823	9.0189	8.91906	8.82093	9.15848	9.057	9.13927	8.96975
ENSDARG00000091212	8.09939	7.81207	8.06287	7.91104	7.89486	8.03798	7.83441	8.03338	8.06086	7.75854	7.96448	7.81944	7.90235	7.8959	8.0356	7.95662
ENSDARG00000093646	7.34993	7.37516	7.46651	7.46844	8.00385	8.14334	7.96557	7.90485	7.57805	7.44528	7.36066	7.45414	7.87057	7.84793	7.73486	7.81224
ENSDARG00000077188	9.84677	9.84716	9.51969	9.55805	9.77283	9.93859	9.63531	9.84268	9.71011	9.58697	9.67386	9.45246	9.88659	9.49772	9.68874	9.835
ENSDARG00000113096	6.93729	6.72884	6.72884	6.72884	6.72884	6.72884	6.72884	6.72884	6.94864	6.72884	6.72884	6.86731	6.85665	6.72884	6.72884	6.95344
ENSDARG00000094423	7.29653	7.17561	7.19332	7.45539	7.99694	7.95333	8.10187	7.96312	7.6301	7.64769	7.53396	7.50309	7.92704	7.99238	8.07881	7.98072
ENSDARG00000060149	10.7449	10.8354	10.6615	10.8552	10.8507	11.0169	10.7358	10.7986	10.5207	10.4364	10.5195	10.4862	10.7305	10.634	10.6282	10.6442
ENSDARG00000075245	11.6016	11.5395	11.4291	11.5268	11.6838	11.8159	11.692	11.6654	11.6881	11.5776	11.6167	11.7323	11.596	11.5141	11.4939	11.6558
ENSDARG00000115106	6.72884	6.72884	6.72884	6.92852	6.86998	6.87746	6.72884	6.87871	7.10882	6.72884	7.06509	7.06736	7.01426	6.8711	6.95087	6.72884
ENSDARG00000060656	9.8111	9.7401	9.83484	9.68154	9.64472	9.51992	9.7325	9.71079	9.66773	9.82778	9.60848	9.79411	9.12986	9.3745	9.45899	9.29421
ENSDARG00000112706	6.72884	6.72884	6.88426	6.72884	6.72884	6.72884	6.72884	6.72884	6.72884	6.72884	6.72884	6.72884	6.72884	6.72884	6.72884	6.72884
ENSDARG00000062330	12.7027	12.8172	12.7295	12.5675	12.7934	12.8936	12.7029	12.713	12.8539	12.7778	12.7688	12.7267	12.936	12.839	12.838	12.8429
ENSDARG00000001452	8.61006	8.7392	8.82071	8.56958	8.8283	8.77752	8.76409	8.90955	8.68872	8.69857	8.64951	8.74268	8.48071	8.61847	8.65868	8.66515
ENSDARG00000076487	10.8224	10.8763	10.7049	10.8424	10.8938	10.9875	11.0504	10.8507	11.3258	11.3923	11.371	11.5067	10.9216	11.1611	11.1245	11.0707
ENSDARG00000017329	9.38071	9.36866	9.22574	9.24736	9.5681	9.51766	9.39645	9.2432	9.38572	9.22589	9.33954	9.36746	9.67016	9.3745	9.53099	9.42578
ENSDARG00000012789	9.03802	8.80705	8.22376	8.77758	9.17933	8.85017	8.60884	8.95569	8.6256	8.52553	8.24405	8.4781	8.6266	8.62661	8.42185	8.60132
ENSDARG00000016427	8.15943	8.10265	8.4735	8.11584	8.2596	8.03057	8.42632	8.24491	8.15663	8.27786	8.23956	8.42486	7.96881	8.20318	8.28103	8.23818
ENSDARG00000045089	9.84324	9.89865	10.567	9.33889	9.28978	8.9012	9.03709	9.01035	9.56459	9.45202	9.50005	10.0935	8.26705	8.32414	8.65546	8.31508
ENSDARG00000078759	9.00265	8.83778	9.0972	8.88654	8.98853	8.82388	9.01506	9.07565	8.76053	9.08059	8.91646	9.20715	8.62003	8.79367	8.89041	8.64534
ENSDARG00000111633	6.93729	6.98747	6.94853	6.87009	6.92835	6.93892	7.02084	7.09513	7.10882	7.12163	7.08819	7.16521	6.90953	7.01301	7.06756	6.8586
ENSDARG00000039273	9.27316	9.29257	9.4408	9.37792	9.08172	9.19496	9.24479	9.39481	9.35444	9.57176	9.32241	9.4021	9.31269	9.27174	9.27266	9.17098
ENSDARG00000099732	10.0111	9.84716	9.90788	9.95932	9.9318	9.89087	9.70788	9.87336	9.73578	9.86081	9.85866	9.75488	9.92464	9.79759	9.95917	9.8514
ENSDARG00000078381	11.4683	11.5653	11.4941	11.4395	11.3489	11.4812	11.4159	11.409	11.4494	11.484	11.4859	11.5125	11.4552	11.4269	11.4607	11.5732
ENSDARG00000033327	10.4532	10.5791	10.4933	10.5809	10.6465	10.5508	10.5587	10.4561	10.6561	10.595	10.5478	10.55	10.6931	10.503	10.4361	10.5552
ENSDARG00000022007	7.51358	7.74368	7.54088	7.42849	7.65973	7.47849	7.58158	7.51257	7.71001	7.73215	7.62405	7.47905	7.65248	7.47359	7.52022	7.5391
ENSDARG00000110600	6.72884	6.72884	6.72884	6.72884	6.86998	6.72884	6.72884	6.72884	6.85583	6.86809	6.72884	6.72884	6.72884	6.72884	6.72884	6.72884
ENSDARG00000013539	8.07861	8.07417	8.16796	8.17024	8.27578	8.25761	8.30402	8.28755	8.19456	8.21912	8.15544	8.3056	8.21729	8.52515	8.17491	8.27953
ENSDARG00000061375	13.7995	13.6905	13.4176	13.755	13.7211	13.8278	13.7074	13.648	13.5552	13.4369	13.4581	13.4815	13.6016	13.5466	13.6613	13.7254
ENSDARG00000003208	10.008	10.2557	10.1132	10.2076	9.915	9.88914	10.0247	9.9865	10.2808	10.0806	10.3348	10.0282	10.0809	9.85577	10.1249	10.0057
ENSDARG00000031981	9.31255	9.0734	9.13051	9.20434	9.33948	9.19209	9.19856	9.28203	9.15217	9.18341	9.06124	9.16201	9.27725	9.39279	9.17224	9.20177
ENSDARG00000039937	7.25778	7.09411	7.21821	7.21602	7.2353	7.14789	7.32753	7.37694	7.44017	7.39107	7.10986	7.42827	7.25309	7.34448	7.37765	7.33324
ENSDARG00000104810	9.95192	9.96005	9.81296	9.79162	9.82129	9.794	9.69057	9.76967	9.90966	9.78249	9.81771	9.82283	10.1239	9.73512	9.87816	9.90473
ENSDARG00000095378	10.3146	10.0892	10.1812	10.2962	10.2156	10.2202	10.3851	10.3105	10.2693	10.1832	10.3236	10.2686	10.2694	10.1853	10.2425	10.3604
ENSDARG00000070084	10.068	10.0937	9.90601	10.0135	10.2069	9.91493	10.1319	10.1049	10.0599	10.0965	10.102	10.1384	9.98826	10.0962	10.0229	9.96617
ENSDARG00000029600	9.73119	9.63682	9.64042	9.87005	9.72087	9.71571	9.77321	9.76967	9.67217	9.81819	9.65291	9.76972	9.60724	9.63775	9.66468	9.68112
ENSDARG00000074653	7.058	7.09411	7.16696	6.9733	7.07386	7.02568	7.14109	7.1243	7.85062	7.71409	7.8067	7.6328	7.66886	8.19736	7.74984	7.7612
ENSDARG00000060168	10.5226	10.5037	10.5264	10.4801	9.95141	10.0294	10.0368	9.97492	10.2557	10.3345	10.2702	10.2313	10.2566	10.0084	10.2109	10.2855
ENSDARG00000069363	6.72884	6.72884	6.72884	6.72884	6.72884	6.72884	6.72884	6.72884	6.72884	6.72884	6.72884	6.72884	6.72884	6.72884	6.72884	6.72884
ENSDARG00000073716	9.95355	9.90734	10.0091	9.80333	9.64285	9.74486	9.88027	9.76582	9.74423	9.8946	9.76583	9.75654	10.0898	10.2873	10.1617	10.1861
ENSDARG00000059843	11.2788	11.2035	11.252	11.2042	11.1964	11.1873	11.1972	11.206	11.1174	11.1497	11.2259	11.1703	11.1641	11.1368	11.1705	11.1306
ENSDARG00000015854	11.5619	11.6196	11.478	11.6001	11.6357	11.5733	11.5053	11.4616	11.5982	11.5743	11.6091	11.4994	11.6248	11.4585	11.679	11.6562
ENSDARG00000039125	10.8435	10.9705	11.1069	11.04	10.8379	10.9501	10.9375	10.9462	10.924	10.8444	11.0673	11.015	11.0317	10.9411	11.0015	10.9715
ENSDARG00000020219	9.61769	9.51153	9.72615	9.57189	9.54827	9.55783	9.70213	9.53361	9.43574	9.72717	9.59283	9.54414	9.28916	9.29634	9.36805	9.2881
ENSDARG00000076495	8.29375	8.30717	8.38228	8.23326	8.24319	8.3669	8.3641	8.23242	8.29693	8.13367	8.27936	8.17252	8.31047	8.31891	8.24069	8.30629
ENSDARG00000087911	11.7485	11.393	11.1732	11.936	12.1411	13.068	12.1874	12.0159	12.5719	11.3881	12.3809	10.8863	13.491	11.7531	12.8097	13.3823
ENSDARG00000016704	9.46893	9.34029	9.4408	9.4026	9.22054	9.19783	9.4527	9.35652	9.12158	9.30704	9.32432	9.57842	8.73934	9.40185	9.07078	8.87873
ENSDARG00000006356	10.6789	10.5173	10.4517	10.5809	10.613	10.6011	10.6182	10.5632	10.5199	10.4621	10.4526	10.409	10.5434	10.5714	10.559	10.546
ENSDARG00000092858	9.22157	9.43102	9.42764	9.19918	9.07325	9.07197	9.08309	8.83521	9.64981	9.26707	9.4486	9.4021	9.2388	8.81135	9.27467	9.15532
ENSDARG00000054890	10.3347	10.3689	10.2911	10.8368	10.1206	10.5799	10.2315	10.4043	10.2683	10.4061	10.187	9.94815	10.9041	10.3858	10.4768	10.9434
ENSDARG00000057148	9.49184	9.44316	9.39825	9.35279	9.52205	9.23451	9.17624	9.04992	9.23592	9.16037	9.39697	9.37838	9.49617	9.33004	9.37368	9.26132
ENSDARG00000094974	9.11508	9.24032	8.88166	9.47198	8.82146	8.62298	9.00551	8.8542	8.75177	8.8988	8.57382	8.97924	8.52775	8.95414	8.82432	8.37891
ENSDARG00000019845	11.1626	11.1023	11.0685	11.2092	11.0468	11.1171	11.1715	11.0854	11.0044	10.9887	10.9871	11.0326	11.0482	11.1895	11.1321	11.0896
ENSDARG00000021991	12.3234	12.3042	12.4264	12.3434	12.3146	12.2252	12.322	12.33	12.244	12.4853	12.4067	12.5467	12.0339	12.3537	12.1718	12.1066
ENSDARG00000016951	7.1697	7.24405	7.19332	7.12725	7.10136	7.06057	7.27282	6.87871	7.29331	7.1453	7.13034	7.20649	7.11127	7.01301	7.06756	7.15777
ENSDARG00000025017	8.41913	8.34738	8.52719	8.48276	8.323	8.42056	8.45131	8.28155	8.40262	8.31372	8.43375	8.26989	8.31896	8.45717	8.3942	8.28404
ENSDARG00000027887	10.211	10.1619	10.1051	10.3056	10.4319	10.621	10.4955	10.2142	9.95148	9.90669	9.98673	9.88915	10.1455	10.3472	10.2585	10.0045
ENSDARG00000028228	12.4285	12.3363	12.0594	12.3349	12.4139	12.1932	12.1742	12.2512	12.3375	12.2374	12.1368	12.1738	12.2535	12.1495	12.078	12.1099
ENSDARG00000003328	9.71774	9.8899	9.741	9.64656	9.69054	9.69593	9.76956	9.61109	9.59775	9.66421	9.7838	9.67472	9.70425	9.86065	9.62309	9.67651
ENSDARG00000019179	10.4089	10.3739	10.2057	10.4286	10.5662	10.4862	10.3271	10.3594	10.5345	10.2426	10.367	10.2254	10.7112	10.431	10.3668	10.6309
ENSDARG00000101339	7.45866	7.19957	7.16696	7.23572	7.35532	6.98602	6.72884	7.20088	7.21845	7.20917	7.23573	7.18633	7.26812	7.19876	7.22338	7.24529
ENSDARG00000030626	9.16794	9.03802	9.03508	9.11118	9.30178	9.27294	9.17905	9.21763	9.28575	9.03884	9.14896	8.94067	9.56096	8.96978	9.32798	9.40346
ENSDARG00000060845	8.42943	8.22855	8.37036	8.31906	8.22653	8.25761	8.25241	8.23868	8.11233	8.14546	8.07482	8.10248	8.18919	8.36515	8.34109	8.26592
ENSDARG00000002071	11.3736	11.4883	11.3535	11.3645	11.3216	11.2674	11.4829	11.5504	11.1965	11.4904	11.2058	11.4274	11.0618	11.1201	11.1909	11.035
ENSDARG00000026359	9.5054	9.58762	9.76816	9.59915	9.18715	9.32603	9.34526	9.28203	9.37293	9.7509	9.63317	9.39567	9.11194	9.23909	9.2847	9.013
ENSDARG00000077383	11.8617	11.8931	11.887	11.8922	11.8328	11.8773	11.8517	11.8285	11.871	11.8326	11.8393	11.9005	11.8756	11.8455	11.7266	11.8403
ENSDARG00000004643	10.7783	10.7402	10.7017	10.8124	10.8547	10.8155	10.6292	10.8426	10.749	10.5345	10.7003	10.4531	11.0079	10.6016	10.7969	10.9339
ENSDARG00000078741	10.4451	10.3949	10.426	10.5047	10.3381	10.4667	10.3696	10.2947	10.4862	10.3311	10.3067	10.2835	10.4592	10.3836	10.3878	10.5106
ENSDARG00000091935	7.02338	6.72884	6.88426	6.9733	7.12692	6.72884	7.05516	6.9407	6.90837	7.20917	7.06509	6.72884	7.01426	7.01301	7.04253	6.91229
ENSDARG00000039279	10.9896	10.9556	10.8761	11.0337	10.91	10.9501	10.9958	10.9062	10.8912	10.7644	10.795	10.7091	11.1263	10.9838	11.0009	11.1345
ENSDARG00000098091	6.72884	6.72884	6.72884	6.72884	6.72884	6.72884	6.72884	6.72884	6.72884	6.72884	6.72884	6.72884	6.72884	6.72884	6.72884	6.72884
ENSDARG00000069374	7.74065	7.66947	7.54088	7.57614	7.73612	7.57093	7.62755	7.71533	7.663	7.45816	7.75	7.59197	7.65248	7.57072	7.78623	7.71498
ENSDARG00000026225	10.4771	10.6372	10.7356	10.5329	10.5903	10.4054	10.5064	10.6516	10.278	10.726	10.3967	10.7284	9.98226	10.4059	10.3491	10.2633
ENSDARG00000004460	9.3331	9.16538	9.27096	9.30588	9.51798	9.39209	9.44117	9.36426	9.43222	9.31628	9.37502	9.56139	9.27725	9.47865	9.43412	9.39027
ENSDARG00000055938	10.8009	10.8622	10.8021	10.8222	10.7603	10.7259	10.9033	10.7807	10.8146	10.8737	10.9794	10.9377	10.8126	10.8751	10.974	10.8576
ENSDARG00000025549	10.5106	10.4773	10.6326	10.5169	10.419	10.5278	10.6141	10.5333	10.5958	10.5267	10.5268	10.5146	10.3951	10.4483	10.4291	10.4416
ENSDARG00000039466	10.196	10.22	10.0755	10.1862	10.314	10.3774	10.419	10.2598	10.3611	10.2544	10.3661	10.2182	10.3081	10.3322	10.3649	10.2865
ENSDARG00000060481	10.6371	10.4492	10.5191	10.5339	10.672	10.5884	10.5836	10.6433	10.5702	10.4498	10.4388	10.4183	10.632	10.6035	10.5533	10.6317
ENSDARG00000088329	6.93729	6.72884	7.0757	6.87009	6.9731	6.98602	6.87503	6.98819	6.94864	6.92569	7.0132	7.11943	7.01426	6.97504	6.91019	7.0186
ENSDARG00000093614	7.50025	7.46831	7.3461	7.3402	7.35532	7.388	7.45247	7.47034	7.37122	7.31579	7.28069	7.18633	7.33746	7.34448	7.50014	7.38504
ENSDARG00000076595	9.06938	9.09855	9.1206	8.8898	9.14489	8.97421	8.95004	9.01035	9.42694	9.27895	9.28748	9.36087	9.23263	9.16864	9.18306	9.27168
ENSDARG00000061070	7.9523	7.8307	7.90081	7.79871	7.72694	7.82479	7.69191	7.8055	8.04491	7.8413	7.76452	8.04039	7.8174	7.81453	7.664	7.70703
ENSDARG00000002403	9.98902	10.2475	10.3236	10.1502	10.0978	9.85577	10.2262	10.2448	9.86913	10.4082	9.93344	10.335	9.44947	9.91163	9.77548	9.48536
ENSDARG00000008947	12.0445	12.1441	12.1487	12.1201	12.1694	12.2397	12.2145	12.1547	12.2795	12.2363	12.3302	12.2037	12.1962	12.1113	12.206	12.1668
ENSDARG00000052833	11.4558	11.5301	11.4585	11.6421	11.5285	11.6013	11.5102	11.5426	11.5167	11.4919	11.4298	11.5346	11.6546	11.6362	11.4913	11.5744
ENSDARG00000055276	10.0482	9.96671	9.51721	10.0684	10.1624	9.9081	9.62521	9.9599	10.1554	9.88393	9.7838	10.1155	10.3004	10.2058	9.73855	10.0804
ENSDARG00000069382	6.72884	6.98747	6.88426	6.9733	6.72884	6.72884	6.93549	6.87871	7.03939	7.03973	7.14981	6.72884	6.85665	6.8711	6.85712	6.91229
ENSDARG00000038639	10.8565	10.7041	10.4221	10.9749	10.7839	10.5874	10.2985	10.6139	10.6818	10.3098	10.3634	10.529	10.9457	10.5122	10.4157	10.7147
ENSDARG00000022410	11.7127	11.6001	11.7135	11.7947	11.777	11.9674	11.7846	11.8506	11.8868	11.8501	11.9293	11.798	11.8429	11.7923	11.8564	12.0025
ENSDARG00000092550	6.98403	7.02735	6.94853	7.07415	6.92835	6.72884	7.02084	6.72884	6.72884	6.72884	6.85618	6.72884	6.95007	6.97504	6.85712	6.91229
ENSDARG00000079055	8.89048	9.1263	9.11728	8.94404	9.23568	9.3024	9.36743	9.25161	9.96235	9.7509	9.90602	9.68695	9.26522	9.14704	9.27467	9.11419
ENSDARG00000056753	12.707	12.8904	12.5725	12.6684	12.6711	12.7102	12.5908	12.5261	12.7065	12.5881	12.7105	12.5045	12.7017	12.5358	12.6616	12.6973
ENSDARG00000074059	11.7193	11.8761	11.7588	11.7574	11.7593	11.7617	11.6757	11.8216	11.8062	11.7841	11.7977	11.7533	11.7617	11.7261	11.71	11.7197
ENSDARG00000098526	9.55836	9.50462	9.71545	9.58169	9.67604	9.70189	9.47322	9.48495	9.73437	9.70823	9.67089	9.6606	9.71301	9.58342	9.536	9.57266
ENSDARG00000001825	8.13316	7.83988	8.2704	8.02532	8.15131	8.00801	8.13498	8.32287	8.27545	8.2081	8.16511	8.14967	8.30192	8.00643	8.05743	8.10929
ENSDARG00000021974	7.60066	7.63554	7.41767	7.35583	7.51766	7.44969	7.59333	7.51257	7.44017	7.44528	7.56212	7.59197	7.50747	7.3283	7.57733	7.4773
ENSDARG00000068983	10.1682	10.2611	10.2402	10.3067	10.2645	10.3798	10.3135	10.2693	10.3281	10.2626	10.2962	10.1647	10.4147	10.3205	10.291	10.3737
ENSDARG00000068978	12.003	11.906	11.9951	12.065	11.9989	11.9399	12.1321	12.0773	12.1249	12.1472	12.1293	12.0992	12.2036	12.2389	12.1702	12.0698
ENSDARG00000006196	10.6361	10.6005	10.6348	10.6668	10.4071	10.5508	10.6401	10.5445	10.7197	10.5922	10.6624	10.6557	10.595	10.5224	10.5646	10.5943
ENSDARG00000062019	11.498	11.494	11.5896	11.4052	11.6748	11.7343	11.5991	11.5938	11.6696	11.555	11.658	11.536	11.721	11.5963	11.6358	11.7024
ENSDARG00000059850	7.96018	7.97586	7.71712	7.70906	8.08334	7.83392	7.88571	7.88754	8.24468	7.89513	8.08524	8.24368	7.89607	7.83969	7.86803	8.09339
ENSDARG00000069386	9.28905	9.25981	9.31759	9.4635	9.3184	9.27565	9.33529	9.1945	9.18207	9.2308	9.36206	9.16201	9.25309	9.47865	9.43053	9.36928
ENSDARG00000100403	6.72884	6.72884	6.88426	6.72884	6.86998	6.87746	6.87503	6.72884	6.72884	6.72884	7.0132	6.72884	6.85665	6.8711	6.72884	6.72884
ENSDARG00000074415	8.96296	8.91515	8.81236	8.88327	8.95182	8.85758	8.97969	9.02367	8.91137	8.91442	8.9945	8.99378	9.00642	8.88966	8.95075	9.0105
ENSDARG00000028148	10.8823	11.0237	10.8761	11.0504	11.0152	10.9641	10.9764	10.9437	10.9934	10.9437	10.866	10.9628	11.0322	10.8526	10.98	10.9339
ENSDARG00000056004	9.93051	10.0141	9.82493	9.93677	10.1139	10.0984	10.1319	9.83537	10.0577	9.96273	10.0196	9.96966	10.0741	9.9487	9.9944	9.95611
ENSDARG00000012141	11.9518	11.9154	11.9749	12.0491	12.0781	12.0929	12.0621	12.023	12.0946	11.9332	12.136	12.0341	12.1414	11.9931	12.1297	12.1222
ENSDARG00000086309	10.5422	10.5562	10.6438	10.6123	10.3221	10.3476	10.5429	10.3783	10.4837	10.545	10.4814	10.5481	10.2782	10.5081	10.4308	10.3652
ENSDARG00000056978	10.1498	10.2892	10.3971	10.2974	10.0774	10.1742	10.0668	10.2733	10.2635	10.2824	10.0427	10.1917	10.2387	9.97587	10.151	10.184
ENSDARG00000104084	11.0185	10.8963	10.7481	10.9006	10.9764	10.9385	10.9503	10.8923	11.2266	11.0708	11.1176	11.066	11.1274	10.8735	11.0308	11.0713
ENSDARG00000039041	9.12403	9.28446	9.29738	9.34354	9.28736	9.08136	9.43885	9.37707	9.22573	9.45826	9.27166	9.20715	9.13652	9.4041	9.26659	9.13034
ENSDARG00000060298	9.65454	9.81792	9.59197	9.72802	9.36025	9.16305	9.26864	9.35392	9.4806	9.73399	9.5754	9.81332	8.95161	9.14976	9.25847	9.11883
ENSDARG00000079840	11.5555	11.5615	11.3997	11.3894	11.5639	11.6117	11.4422	11.5526	11.5468	11.4218	11.4971	11.3391	11.707	11.4382	11.518	11.5465
ENSDARG00000056080	10.0143	9.8969	10.2476	9.8827	10.0058	9.97171	9.85641	10.0462	9.86527	9.91568	9.99148	9.77136	9.9702	9.80942	9.97629	10.1558
ENSDARG00000105099	8.39826	8.34172	8.26385	8.26619	8.52561	8.41002	8.56006	8.46469	8.44087	8.30359	8.63667	8.46939	8.47331	8.29776	8.47154	8.4667
ENSDARG00000007382	9.6746	9.86334	9.61756	9.80666	9.67786	9.91663	9.21506	9.66183	9.72015	9.75594	9.5738	9.54028	9.85276	9.41755	9.45899	9.85004
ENSDARG00000007808	9.56484	9.53435	9.66736	9.64842	9.69953	9.71767	9.68863	9.71679	9.94175	9.85301	9.84163	9.76808	9.46521	9.58144	9.67827	9.52369
ENSDARG00000039455	10.2891	10.3334	10.1563	10.3806	9.95887	9.8926	9.94306	9.96492	10.1544	10.1225	10.1161	10.0738	10.0809	10.0445	9.93685	9.82811
ENSDARG00000029100	10.036	9.99467	10.0953	9.88113	9.97957	9.9285	10.1389	10.0928	9.99915	10.2259	10.0552	10.2348	9.64595	10.0629	9.90526	9.88762
ENSDARG00000030967	10.0329	10.2705	9.90037	10.078	9.55026	9.60965	9.63733	9.57179	9.53553	9.69779	9.54477	9.73485	9.53309	9.52275	9.55747	9.66569
ENSDARG00000102517	9.09395	9.15646	8.9662	8.87341	9.17409	9.18922	9.07705	9.00027	9.18629	9.01315	9.13142	9.22916	9.20976	9.02458	9.32604	9.1372
ENSDARG00000069044	9.10304	9.15646	9.04213	9.11394	8.82489	8.6752	8.7525	8.80032	8.94461	9.11307	9.03305	9.14146	8.62987	8.80431	8.75168	8.63532
ENSDARG00000104835	10.9217	10.922	10.9473	10.925	10.8562	11.0003	10.9463	11.0271	10.9185	11.0145	10.9806	11.1437	10.7593	10.9396	10.8145	10.8603
ENSDARG00000074509	7.97575	7.95986	7.96359	8.12202	8.28645	8.23936	8.16712	8.42283	8.31383	8.10971	8.32619	8.31061	8.18443	8.34483	8.31573	8.26134
ENSDARG00000074588	9.04119	8.88987	9.15979	8.99312	9.00353	9.09687	9.20408	9.18278	9.09705	9.25509	9.21274	9.28385	9.08	9.11677	9.13033	8.95414
ENSDARG00000005423	12.0539	11.8844	11.8551	11.8848	12.1185	12.0858	12.1952	12.1109	12.0549	11.9981	11.962	12.1382	12.0519	12.1197	12.1804	12.2059
ENSDARG00000079011	10.9625	11.062	10.9918	10.969	11.0482	11.0519	10.9311	10.9802	11.2006	11.1716	10.9675	11.1493	11.0137	11.0151	10.9588	10.9218
ENSDARG00000061352	11.942	11.9269	11.7777	11.8999	11.8829	11.9868	11.8623	11.9137	11.9696	11.8988	11.8839	11.8251	11.9694	11.7466	11.9115	11.8102
ENSDARG00000025089	9.89523	10.0474	9.96299	9.92765	9.75916	9.6799	9.99073	10.0728	9.92827	10.1004	9.94083	10.0131	9.92339	10.0768	9.94184	9.80863
ENSDARG00000069397	11.7122	11.8492	11.7475	11.7582	11.6712	11.7589	11.777	11.8573	11.7518	11.7338	11.6955	11.7888	11.721	11.6954	11.6201	11.7774
ENSDARG00000021547	8.66625	8.76758	8.75674	8.6546	8.92043	8.80091	8.87811	8.9487	8.79497	8.93904	8.79988	8.92857	8.84568	8.90934	9.03036	8.88427
ENSDARG00000007885	7.19335	7.40774	7.70572	7.37107	7.3071	7.47849	7.30989	7.45567	7.46161	7.62769	7.54346	7.82742	7.37532	7.40514	7.25498	7.33324
ENSDARG00000039452	12.0871	12.0908	12.187	12.0571	12.0114	11.9971	12.038	12.0345	11.9147	12.1008	11.9195	12.0808	11.7471	11.9429	12.0003	12.0209
ENSDARG00000093327	7.53952	7.26485	7.30678	7.35583	9.13682	8.83144	8.91286	8.93813	7.52218	7.00701	7.16838	7.46671	8.82623	9.16864	9.21709	8.76886
ENSDARG00000002197	11.4311	11.6054	11.7521	11.3215	11.6708	11.6477	11.6461	11.6146	11.7702	11.7016	11.7606	11.736	11.8191	11.8523	11.8247	11.7016
ENSDARG00000039082	10.3397	10.4035	10.3039	10.4729	10.1905	10.2037	10.2342	10.224	10.7147	10.7047	10.4679	10.8561	10.1141	10.3028	10.2919	10.2084
ENSDARG00000006497	14.1707	14.0772	14.0545	14.0784	14.1023	13.9645	14.0557	14.0017	13.9476	14.0719	14.0222	14.0684	13.8415	13.9372	13.9915	14.0006
ENSDARG00000013453	7.84362	7.82143	7.9282	7.84039	7.7631	7.61903	7.76127	7.79592	7.67897	7.81725	7.58033	7.61265	7.95705	7.82299	7.91266	7.62308
ENSDARG00000038703	10.1918	9.97994	10.4581	10.0656	10.2812	10.1133	10.398	10.505	9.93073	10.4661	10.1107	10.4369	9.68805	10.3518	10.1129	10.0723
ENSDARG00000112942	7.67896	7.8307	7.8915	7.87244	7.60812	7.57093	7.6049	7.57787	7.71001	7.81725	7.78586	7.54886	7.68492	7.69656	7.62185	7.42119
ENSDARG00000102188	7.058	6.8783	6.88426	6.92852	7.04392	7.02568	7.11463	7.06337	7.14865	7.24726	7.04024	6.86731	7.01426	7.01301	7.13329	7.0186
ENSDARG00000099997	8.9046	8.54458	8.92461	8.75247	8.74739	8.62298	8.76409	8.66357	8.61911	8.79067	8.73589	8.7107	8.33576	8.48937	8.49012	8.66842
ENSDARG00000014246	8.99939	8.95045	9.02087	8.79522	8.81803	9.03695	8.87459	8.9522	8.89574	9.01315	8.88497	9.15177	8.86485	8.84939	8.86875	8.898
ENSDARG00000032601	10.6462	10.5274	10.6076	10.6208	10.477	10.4633	10.5887	10.5731	10.4389	10.5839	10.5779	10.6921	10.3176	10.5316	10.437	10.4208
ENSDARG00000079957	7.11798	7.28484	7.28602	7.15125	7.10136	7.19695	7.23289	7.06337	7.03939	7.06927	7.13034	7.09435	7.06633	7.36023	7.28471	7.0186
ENSDARG00000078761	8.58325	8.60073	8.45134	8.67786	8.51691	8.49677	8.62182	8.56341	8.6918	8.73478	8.6237	8.55788	8.50265	8.74656	8.62609	8.59787
ENSDARG00000112581	8.94606	8.97802	8.84543	8.75609	8.6215	8.7537	8.76024	8.72339	8.69486	8.76652	8.87429	8.73211	8.57646	8.81135	8.62609	8.58746
ENSDARG00000074376	9.04751	9.04128	8.87768	8.82296	8.97641	9.07824	8.90942	8.87662	9.0466	9.11841	9.13142	9.03927	9.17148	9.04823	9.01823	9.11651
ENSDARG00000036282	11.1084	11.1157	11.1671	11.2363	11.0385	11.0572	10.9951	10.9786	11.2146	11.0297	11.2643	11.2173	11.2322	11.0869	11.1477	11.2176
ENSDARG00000086114	7.27752	7.55018	7.48202	7.68025	7.32363	7.54569	7.32753	7.49877	7.38326	7.49539	7.21979	7.34365	7.56514	7.57072	7.45817	7.73066
ENSDARG00000113766	7.34993	7.35819	7.3461	7.32412	7.3071	7.28175	7.39314	7.4847	7.71001	7.55338	7.48443	7.40133	7.45557	7.36023	7.32642	7.37251
ENSDARG00000103983	8.1659	8.42914	8.44573	8.21642	8.16913	8.33349	8.13498	8.0777	8.03415	8.13958	8.13585	8.13807	8.70902	8.44311	8.75765	8.70067
ENSDARG00000111126	6.72884	6.8783	6.72884	6.72884	7.12692	7.06057	6.98183	6.72884	6.94864	6.72884	6.90886	6.96849	6.72884	6.72884	6.72884	6.72884
ENSDARG00000111743	7.33268	7.37516	7.3461	7.32412	7.27244	7.14789	7.36124	7.24548	7.44017	7.28264	7.34809	7.45414	7.31077	7.41941	7.33965	7.24529
ENSDARG00000099761	7.19335	7.09411	6.94853	7.3402	7.27244	7.14789	7.16591	7.15142	7.39506	7.1889	7.14981	7.31253	7.17	7.46045	7.18953	7.19483
ENSDARG00000039750	7.9523	8.38077	8.21694	8.46919	8.36341	8.40472	8.30961	8.46982	8.42952	8.43348	8.25298	8.49961	8.24471	8.47568	8.41794	8.43946
ENSDARG00000113496	7.08926	7.09411	7.19332	7.04418	7.12692	7.35471	7.21163	6.9407	7.10882	7.00701	7.16838	7.06736	7.13183	7.01301	6.95087	7.29108
ENSDARG00000059891	8.81373	8.9746	8.83725	8.7452	9.10955	9.07197	8.91286	9.02698	9.02777	8.984	9.07741	8.95266	8.98427	8.83913	8.99116	8.98262
ENSDARG00000069327	8.25272	8.26552	8.26385	8.21075	8.10231	8.07428	8.50454	8.23868	8.41807	8.33373	8.34276	8.40195	8.17005	8.31891	8.32424	8.33244
ENSDARG00000106564	7.19335	7.09411	7.0757	7.30757	7.25421	7.53274	7.39314	7.55243	7.33359	7.43215	7.36066	7.3283	7.46627	7.65675	7.60435	7.46644
ENSDARG00000075165	10.2565	10.2366	10.3824	10.331	10.1469	10.1827	10.0353	10.043	10.5409	10.5335	10.5518	10.5594	10.4973	10.3158	10.3074	10.1904
ENSDARG00000095067	8.13978	8.07417	8.01443	8.09709	8.16913	8.18919	8.30402	8.13405	8.09715	8.0147	8.04832	7.99461	8.21729	8.04747	8.17491	8.2001
ENSDARG00000084127	6.72884	6.72884	6.72884	6.72884	6.72884	6.72884	6.72884	6.72884	6.72884	6.72884	6.72884	6.72884	6.72884	6.72884	6.72884	6.72884
ENSDARG00000114943	6.72884	6.72884	6.72884	6.72884	6.72884	6.72884	6.72884	6.72884	6.72884	6.72884	6.72884	6.72884	6.72884	6.72884	6.72884	6.72884
ENSDARG00000116909	6.72884	6.72884	6.72884	6.72884	6.72884	6.72884	6.72884	6.72884	6.72884	6.72884	6.72884	6.72884	6.72884	6.72884	6.72884	6.72884
ENSDARG00000115204	6.72884	6.98747	6.72884	6.72884	6.72884	6.72884	6.72884	6.72884	6.72884	6.72884	6.72884	6.72884	6.72884	6.72884	6.72884	6.8586
ENSDARG00000115956	13.4667	13.8811	13.696	13.5694	13.2841	13.3642	13.462	13.4722	13.4394	13.6577	13.5231	13.6386	13.2932	13.5654	13.478	13.4741
ENSDARG00000099020	7.19335	7.1232	7.03923	7.07415	7.1509	7.02568	7.05516	6.9407	7.38326	7.00701	6.94925	7.14297	7.31077	7.13007	7.09083	7.17669
ENSDARG00000078087	9.59046	9.52982	9.56829	9.51568	9.86336	9.71767	9.62521	9.68856	9.69127	9.51319	9.58335	9.5208	9.81133	9.63584	9.57214	9.80161
ENSDARG00000076440	9.85379	9.93988	9.89848	9.90768	9.91654	9.84506	9.86839	9.85901	9.80337	9.72546	9.70617	9.75323	9.74039	9.83279	9.74286	9.7789
ENSDARG00000109138	6.72884	6.72884	6.72884	6.72884	6.86998	6.72884	6.72884	6.72884	6.72884	6.72884	6.72884	6.72884	6.90953	6.72884	6.72884	6.72884
ENSDARG00000080449	6.72884	6.72884	6.72884	6.72884	6.72884	6.72884	6.72884	6.72884	6.72884	6.72884	6.72884	6.72884	6.72884	6.72884	6.72884	6.72884
ENSDARG00000008575	10.2433	10.5082	10.3053	10.1436	10.2704	10.3016	10.2328	10.4347	10.3997	10.3847	10.1983	10.2617	10.4445	10.2969	10.1638	10.3849
ENSDARG00000115989	7.41433	7.19957	7.32678	7.44208	7.39989	7.24118	7.23289	7.39349	7.39506	7.49539	7.72023	7.55987	7.37532	7.31164	7.23944	7.30549
ENSDARG00000098611	6.72884	6.72884	6.72884	6.72884	6.72884	6.72884	6.72884	6.72884	6.72884	6.72884	6.72884	6.72884	6.72884	6.72884	6.72884	6.72884
ENSDARG00000059936	10.0799	10.0521	10.1874	10.0656	10.1867	10.2488	10.1291	10.1379	10.148	10.1405	10.1952	10.1232	10.1551	10.0782	10.052	10.1281
ENSDARG00000078448	8.63197	8.77158	8.64722	8.67016	8.42625	8.63624	8.70506	8.42815	8.32634	8.32377	8.3136	8.32057	8.58326	8.4525	8.53002	8.46284
ENSDARG00000081270	7.72058	7.88446	7.8821	7.74602	8.15728	8.16322	7.95011	7.89624	7.73997	8.00804	7.84042	7.96061	7.7754	7.73458	7.95534	7.94435
ENSDARG00000113669	6.72884	6.72884	6.72884	6.72884	6.72884	6.72884	6.72884	6.72884	6.72884	7.06927	6.72884	6.72884	6.72884	6.72884	6.72884	6.72884
ENSDARG00000083238	6.72884	6.72884	6.72884	6.72884	6.86998	6.93892	6.72884	6.72884	6.85583	7.03973	6.94925	6.72884	6.72884	6.8711	6.72884	6.72884
ENSDARG00000109280	6.72884	6.72884	6.72884	6.72884	6.72884	6.72884	6.72884	6.72884	6.72884	6.72884	6.72884	6.72884	6.72884	6.72884	6.72884	6.72884
ENSDARG00000116511	7.77947	7.91869	7.91916	8.01854	7.83132	7.86958	7.87735	7.97916	7.77603	7.75854	7.9409	7.74431	8.02563	7.8959	8.00197	7.99256
ENSDARG00000108326	9.07557	9.20337	9.0029	9.1652	9.23818	9.53566	9.36008	9.29563	9.30518	9.06405	9.13142	8.91328	9.63214	9.29634	9.32604	9.32632
ENSDARG00000052783	10.1327	10.2159	10.4273	10.2867	10.0829	10.0216	10.2615	10.367	10.0373	10.3455	10.1085	10.3073	9.92214	10.1003	9.95671	9.92937
ENSDARG00000101080	10.5204	10.6881	10.5775	10.7565	10.5358	10.6477	10.6282	10.6224	10.7218	10.7064	10.6483	10.5873	10.6198	10.6006	10.546	10.6931
ENSDARG00000090512	9.87639	9.89341	9.84467	9.79833	9.82129	9.76586	9.85813	9.94471	10.0085	9.86391	9.84558	9.96823	9.8382	9.81614	9.83046	9.92293
ENSDARG00000116199	7.08926	7.28484	7.0757	6.9733	7.19508	7.30091	7.25325	7.1243	7.23435	7.16766	7.23573	7.24438	7.36297	7.46045	7.50014	7.4773
ENSDARG00000089519	9.455	9.53887	9.31185	9.43121	9.63911	9.57966	9.55023	9.76389	9.65131	9.54668	9.59754	9.45658	9.72749	9.61279	9.71534	9.50117
ENSDARG00000071168	7.23725	7.35819	7.26441	7.68025	7.27244	7.02568	7.49372	7.28638	7.23435	7.29947	7.25117	7.09435	7.18787	7.41941	7.18953	7.4442
ENSDARG00000074530	7.36668	7.34072	7.21821	6.9733	7.29005	7.46424	7.36124	7.32436	7.27919	7.1889	7.38503	7.46671	7.11127	7.13007	7.28471	7.42119
ENSDARG00000106837	6.98403	6.8783	6.72884	6.87009	6.9731	7.02568	6.93549	6.72884	7.03939	6.86809	6.94925	6.72884	7.01426	6.97504	6.98514	7.19483
ENSDARG00000062790	12.7682	12.8431	12.79	12.9039	12.9161	13.0455	12.9631	12.959	13.0031	12.7996	12.9029	12.7938	13.0532	12.8589	12.9277	12.9669
ENSDARG00000100952	9.05066	8.88256	9.22267	8.63487	9.2801	9.19209	9.31259	9.16501	8.85583	8.89249	8.79988	8.8503	8.5934	8.9883	8.82996	8.87873
ENSDARG00000090839	6.93729	7.17561	7.30678	7.44208	7.01077	6.93892	7.36124	6.98819	6.90837	7.16766	7.10986	6.96849	6.98421	7.01301	7.20677	7.07146
ENSDARG00000074235	8.99284	9.07973	8.88957	8.9124	9.08453	8.82008	8.8956	9.03028	9.06055	9.17577	9.09792	9.01102	9.052	8.95414	9.06138	9.03041
ENSDARG00000077306	8.86177	8.98142	9.028	9.04914	8.718	8.89043	8.9633	8.9023	9.06286	8.92371	9.16196	8.94067	9.46173	9.70099	9.45546	9.23823
ENSDARG00000116982	7.36668	7.22233	7.3461	7.41462	7.21562	7.121	7.21163	7.32436	7.41801	7.43215	7.34809	7.50309	7.31077	7.29446	7.33965	7.22906
ENSDARG00000106491	7.02338	6.72884	6.88426	7.07415	6.72884	6.87746	6.72884	6.72884	6.72884	6.92569	6.85618	6.72884	6.85665	6.8711	6.72884	6.91229
ENSDARG00000074745	9.50089	11.1179	12.1534	11.857	10.0705	10.321	11.8388	11.958	11.1663	11.9452	10.7991	11.7298	10.1163	11.2155	9.90014	10.0477
ENSDARG00000104106	7.71036	7.52392	7.55488	7.58719	7.71766	7.50614	7.70217	7.53938	7.45098	7.47079	7.30864	7.45414	7.26812	7.36023	7.44726	7.50887
ENSDARG00000099807	6.72884	6.72884	6.72884	6.72884	6.72884	6.87746	6.72884	6.72884	6.72884	6.72884	6.72884	6.72884	6.72884	6.8711	6.72884	6.8586
ENSDARG00000107688	6.72884	6.72884	6.72884	6.72884	6.72884	6.72884	6.72884	6.72884	6.72884	6.72884	6.72884	6.72884	6.72884	6.72884	6.85712	6.72884
ENSDARG00000104137	7.42944	7.34072	7.38293	7.17392	7.42792	7.31942	7.3774	7.3057	7.42919	7.26526	7.41988	7.27956	7.41096	7.25835	7.41341	7.37251
ENSDARG00000115718	6.72884	6.8783	6.88426	6.87009	6.86998	6.93892	6.87503	7.02818	6.72884	6.92569	6.94925	6.86731	6.72884	6.72884	6.85712	6.8586
ENSDARG00000017128	10.7874	10.7679	10.7028	10.6133	10.6289	10.6769	10.7542	10.806	10.6962	10.8491	10.7225	10.8668	10.7642	10.8735	10.6412	10.5435
ENSDARG00000079249	9.26246	9.29527	9.48208	9.32248	8.98853	9.05934	8.94335	8.96957	9.23795	9.25026	9.30505	9.03927	9.12763	8.86632	9.25847	9.21475
ENSDARG00000100028	8.07159	8.08851	8.25727	8.12202	7.96883	7.89547	7.9808	7.96312	7.94367	8.12176	8.04832	8.0079	7.55583	7.97813	7.84824	7.82631
ENSDARG00000080727	6.72884	6.72884	6.72884	6.72884	6.72884	6.87746	6.72884	6.72884	6.72884	6.72884	6.72884	6.86731	6.72884	6.72884	6.72884	6.72884
ENSDARG00000084708	6.72884	6.72884	6.72884	6.72884	6.72884	6.72884	6.72884	6.72884	6.72884	6.72884	6.72884	6.72884	6.72884	6.72884	6.72884	6.72884
ENSDARG00000101636	7.70002	7.56298	7.78256	7.8322	7.66966	7.80625	7.78012	7.89624	7.72512	7.88006	7.72023	8.02102	7.5272	7.61491	7.71962	7.92565
ENSDARG00000110021	6.93729	6.72884	6.88426	6.72884	6.9731	6.72884	6.72884	6.87871	6.72884	6.72884	6.94925	6.86731	6.72884	6.72884	6.72884	6.72884
ENSDARG00000083816	6.72884	6.72884	6.88426	6.72884	6.72884	6.72884	6.72884	6.72884	6.72884	6.72884	6.72884	6.72884	6.72884	6.72884	6.72884	6.72884
ENSDARG00000117053	6.72884	6.72884	6.72884	6.72884	6.72884	6.72884	6.72884	6.72884	6.72884	6.72884	6.90886	6.72884	6.72884	6.72884	6.72884	6.72884
ENSDARG00000106165	6.8763	6.8783	7.0757	6.72884	7.12692	6.72884	6.87503	6.98819	6.85583	7.00701	6.72884	6.96849	6.90953	6.8711	6.85712	6.95344
ENSDARG00000081997	6.72884	6.72884	6.72884	6.72884	6.72884	6.72884	6.72884	6.72884	6.72884	6.72884	6.72884	6.72884	6.72884	6.72884	6.85712	6.72884
ENSDARG00000110314	6.72884	6.72884	6.72884	6.72884	6.72884	6.72884	6.72884	6.72884	6.72884	6.72884	6.72884	6.72884	6.72884	6.8711	6.72884	6.72884
ENSDARG00000114454	7.21581	7.42342	7.19332	7.10166	7.32363	7.49245	7.4085	7.20088	7.51244	7.34707	7.6815	7.77006	7.08952	7.39053	7.18953	7.11708
ENSDARG00000107923	6.72884	6.72884	6.72884	6.72884	6.72884	6.72884	6.72884	6.72884	6.90837	6.72884	6.72884	6.72884	6.72884	6.72884	6.72884	6.72884
ENSDARG00000117011	8.95285	9.27902	9.10393	8.99613	9.72087	9.75826	9.56724	9.56957	9.5025	9.44366	9.48652	9.43588	9.72171	9.5675	9.62153	9.66724
ENSDARG00000100483	7.058	7.02735	7.03923	7.15125	7.3071	7.46424	7.29168	7.44068	7.33359	7.29947	7.21979	7.22581	7.25309	7.29446	7.31286	7.13794
ENSDARG00000113184	6.72884	6.72884	6.94853	6.87009	6.86998	6.72884	6.87503	6.72884	6.72884	6.72884	6.72884	6.72884	6.72884	6.72884	6.85712	6.72884
ENSDARG00000011724	9.15346	9.20912	9.06995	9.2987	9.10955	9.0076	9.06793	9.09149	9.17996	9.25509	9.08428	9.20961	8.91811	8.93831	9.04477	9.03534
ENSDARG00000115762	8.89756	8.84912	8.76546	8.8963	8.92361	9.29709	9.0402	8.89501	8.96216	8.75603	8.84175	8.79425	8.82061	8.74656	8.86054	8.95936
ENSDARG00000102772	8.81373	8.87151	8.70772	8.8366	8.62551	8.76567	8.57355	8.63704	8.93701	8.71318	8.7566	8.66678	8.81215	8.73915	8.53358	8.70385
ENSDARG00000116341	8.65351	8.74737	8.54285	8.76329	8.61345	8.56382	8.65578	8.60536	8.55912	8.58324	8.56017	8.68527	8.65575	8.63873	8.56519	8.57696
ENSDARG00000106606	7.8953	7.66947	7.67057	7.65041	7.74521	7.80625	7.76127	7.71533	7.79698	7.81725	7.79286	7.74431	7.75365	7.69656	7.77907	7.80512
ENSDARG00000107234	6.72884	6.72884	6.72884	6.72884	6.72884	6.72884	6.72884	6.72884	6.72884	6.72884	6.72884	6.72884	6.72884	6.72884	6.72884	6.72884
ENSDARG00000019487	9.59046	9.55233	9.59666	9.42903	9.51184	9.39457	9.33279	9.59376	9.5469	9.67313	9.60224	9.6606	9.40658	9.51029	9.34338	9.37312
ENSDARG00000100337	7.1697	6.72884	7.0757	7.07415	7.1509	7.24118	7.29168	7.28638	7.29331	7.16766	7.33524	7.20649	7.18787	7.25835	7.18953	7.0186
ENSDARG00000111058	6.72884	6.72884	6.72884	6.72884	6.72884	6.72884	6.72884	6.72884	6.72884	6.72884	6.72884	6.72884	6.72884	6.72884	6.72884	6.72884
ENSDARG00000085022	6.72884	6.72884	6.72884	6.87009	6.72884	6.72884	6.72884	6.72884	6.72884	6.72884	6.72884	6.72884	6.85665	6.72884	6.72884	6.8586
ENSDARG00000104792	6.8763	6.8783	6.99778	6.9733	6.72884	6.87746	6.93549	6.87871	6.90837	7.12163	6.85618	7.00545	6.85665	7.13007	7.09083	7.11708
ENSDARG00000104433	6.72884	6.72884	6.72884	6.72884	6.72884	6.72884	6.72884	6.9407	6.72884	6.72884	6.72884	6.86731	6.72884	6.72884	6.72884	6.72884
ENSDARG00000106898	6.8763	7.1232	6.72884	7.10166	7.01077	6.93892	6.87503	6.9407	6.98257	6.86809	6.90886	6.86731	7.06633	6.72884	6.95087	6.91229
ENSDARG00000112610	6.72884	6.72884	6.72884	6.72884	6.92835	6.72884	6.72884	6.72884	6.72884	6.72884	6.72884	6.86731	6.72884	6.72884	6.72884	6.72884
ENSDARG00000109278	6.98403	6.8783	7.0757	7.01101	6.9731	7.121	7.05516	6.87871	7.12924	7.00701	7.06509	6.96849	7.13183	7.13007	7.04253	7.04616
ENSDARG00000021112	9.42434	9.24312	9.35154	9.40483	9.27523	9.44083	9.455	9.2738	9.20719	9.39672	9.21689	9.39352	9.16283	9.24922	9.33377	9.35382
ENSDARG00000112334	7.14466	7.17561	7.10863	7.15125	7.27244	7.19695	7.05516	7.24548	7.32048	7.20917	7.06509	7.22581	7.2376	7.17707	7.11266	7.15777
ENSDARG00000108911	6.72884	6.72884	6.72884	6.9733	6.92835	6.72884	6.72884	6.72884	6.85583	6.72884	6.72884	6.72884	6.72884	6.72884	6.72884	6.72884
ENSDARG00000055574	7.97575	8.10265	8.03893	7.94818	8.15728	8.16322	8.17343	8.10624	8.16145	8.09752	8.03753	8.02752	8.03114	8.08047	8.20358	8.26592
ENSDARG00000107205	6.72884	6.72884	6.72884	6.87009	6.72884	6.87746	6.72884	6.72884	6.72884	6.72884	6.72884	6.72884	6.72884	6.72884	6.72884	6.72884
ENSDARG00000114171	7.67896	7.79305	7.55488	7.58719	7.72694	7.79684	7.68153	7.60248	7.82419	7.74983	7.69721	7.89631	7.81053	7.73458	7.65574	7.73066
ENSDARG00000113220	6.72884	6.72884	6.72884	6.72884	6.72884	6.72884	6.72884	6.72884	6.72884	6.72884	6.72884	6.72884	6.72884	6.72884	6.72884	6.72884
ENSDARG00000102813	7.85243	8.05964	7.70572	7.62989	7.79785	7.84297	7.75169	7.6495	8.06086	7.96718	8.08004	8.02102	8.06894	7.77987	7.85488	7.94435
ENSDARG00000104596	8.74411	8.91515	8.80817	8.79171	8.8486	9.02073	8.78318	8.90593	9.01825	8.89565	8.93193	8.81762	8.98675	9.0657	8.87148	8.93037
ENSDARG00000083060	6.72884	6.72884	6.72884	6.72884	6.72884	6.72884	6.72884	6.72884	6.72884	6.72884	6.72884	6.72884	6.72884	6.72884	6.72884	6.72884
ENSDARG00000106245	7.84362	7.91024	7.8915	7.61943	7.74521	7.6968	7.88571	7.88754	7.90752	7.74103	7.84702	7.73556	7.94516	7.77987	7.86803	7.76867
ENSDARG00000023627	10.5368	10.4888	10.4895	10.6038	10.4446	10.3896	10.545	10.561	10.4268	10.4661	10.4214	10.6228	10.3523	10.6396	10.5139	10.5708
ENSDARG00000110698	13.9405	14.1836	14.3234	14.3472	13.9273	14.5008	14.4601	14.3709	14.1541	14.2693	14.0465	13.9445	14.1702	13.9984	14.0333	13.957
ENSDARG00000059917	7.80751	7.91869	7.91916	7.79871	7.69879	7.74825	7.81667	7.74642	7.663	7.91731	7.63251	8.09035	7.4447	7.75298	7.61315	7.68273
ENSDARG00000103320	9.98263	10.0708	10.0621	10.0206	10.1676	10.1044	10.164	10.2679	9.85881	9.99419	9.89844	10.0458	10.2367	10.3461	9.97629	10.3093
ENSDARG00000109912	6.72884	6.72884	6.72884	6.72884	6.72884	6.72884	6.72884	6.72884	6.72884	6.72884	6.72884	6.96849	6.72884	6.72884	6.72884	6.72884
ENSDARG00000109055	6.72884	6.8783	6.72884	6.72884	6.72884	6.72884	6.98183	6.72884	6.72884	6.72884	6.94925	6.86731	6.72884	6.8711	6.95087	7.04616
ENSDARG00000068738	8.59225	8.58693	8.73469	8.88654	8.74375	8.69213	8.75638	8.92034	8.74	8.98695	8.80836	8.90712	8.58326	8.73544	8.87692	8.6082
ENSDARG00000081518	7.02338	6.94011	6.72884	6.87009	6.72884	6.87746	7.02084	6.9407	6.85583	6.96984	6.98327	6.86731	6.98421	6.72884	6.72884	6.8586
ENSDARG00000109902	9.97301	10.0922	10.052	10.0149	10.0215	10.0819	9.98761	10.2351	10.0711	10.129	10.1673	10.2182	10.1856	10.2071	10.1776	10.1732
ENSDARG00000100008	6.72884	6.94011	6.72884	6.72884	6.72884	6.72884	6.72884	6.72884	6.72884	6.72884	6.85618	6.72884	6.85665	6.72884	6.72884	6.72884
ENSDARG00000084398	6.8763	6.72884	6.72884	6.72884	6.72884	6.72884	6.72884	6.72884	6.72884	6.72884	6.72884	6.72884	6.72884	6.72884	6.72884	6.8586
ENSDARG00000114527	6.72884	6.72884	6.72884	6.72884	6.72884	6.72884	6.87503	6.72884	6.72884	6.72884	6.72884	6.72884	6.85665	6.72884	6.72884	6.72884
ENSDARG00000098286	9.24625	9.15944	9.028	9.15457	9.2801	9.3467	9.26601	9.33564	9.29161	9.26468	9.18547	9.1671	9.24902	9.22117	9.22338	9.3997
ENSDARG00000083654	6.72884	6.72884	6.72884	6.72884	6.72884	6.72884	6.72884	6.72884	6.72884	6.72884	6.72884	6.72884	6.72884	6.72884	6.72884	6.72884
ENSDARG00000101795	6.72884	6.72884	6.72884	6.72884	6.86998	6.72884	6.72884	6.72884	6.72884	6.72884	6.72884	6.72884	6.72884	6.72884	6.72884	6.8586
ENSDARG00000110066	6.98403	7.06243	6.88426	6.9733	7.04392	6.72884	6.93549	6.98819	6.72884	6.72884	6.94925	6.86731	7.0414	6.72884	7.04253	6.8586
ENSDARG00000116383	6.8763	6.72884	6.72884	6.72884	6.86998	6.72884	6.72884	6.72884	6.72884	6.72884	6.72884	6.72884	6.72884	6.72884	6.72884	6.72884
ENSDARG00000112522	8.4598	8.62789	8.68941	8.28231	8.60941	8.39939	8.52332	8.67229	8.41422	8.39646	8.50759	8.6174	8.18919	8.44311	8.30715	8.32813
ENSDARG00000105892	6.72884	6.72884	6.72884	6.72884	6.72884	6.72884	6.72884	6.72884	6.72884	6.72884	6.72884	6.72884	6.72884	6.72884	6.72884	6.72884
ENSDARG00000052396	7.81667	7.89313	7.71712	8.24434	7.49319	7.51956	7.9344	7.68306	7.93177	7.90997	8.17946	7.85866	7.80361	8.03397	7.75724	7.75366
ENSDARG00000117034	6.72884	6.98747	6.72884	7.07415	6.92835	6.93892	6.93549	6.87871	6.85583	6.72884	6.72884	6.92459	6.72884	6.8711	7.0153	6.91229
ENSDARG00000105265	8.66625	9.15944	9.49724	9.39592	9.97957	10.042	10.1319	9.25719	9.30325	9.11307	9.00425	9.83384	8.40063	7.78866	9.23379	9.71747
ENSDARG00000083310	6.72884	7.02735	6.88426	7.12725	6.72884	6.98602	7.16591	6.9407	6.94864	6.92569	7.14981	6.96849	7.08952	6.92994	6.98514	6.91229
ENSDARG00000117000	8.21016	8.39711	8.26385	8.50505	8.52127	8.60507	8.41107	8.37391	8.73408	8.43802	8.51829	8.48243	8.20333	8.20318	8.22229	8.44339
ENSDARG00000116065	6.72884	6.72884	6.72884	7.07415	6.9731	6.72884	6.72884	6.72884	6.72884	6.72884	6.72884	6.72884	7.01426	6.92994	6.72884	6.8586
ENSDARG00000108997	6.72884	6.72884	6.72884	6.72884	6.9731	6.72884	6.72884	6.72884	6.72884	6.72884	6.72884	6.72884	6.72884	6.72884	6.72884	6.72884
ENSDARG00000062568	10.5752	10.4132	10.5019	10.5219	10.5932	10.6638	10.7769	10.7779	10.5393	10.4092	10.3976	10.39	10.7971	10.8306	10.6943	10.8656
ENSDARG00000068729	8.98955	8.45519	8.73913	9.02584	8.97031	8.93995	9.14206	9.0564	9.2779	9.32546	9.36763	9.25082	9.1563	9.14704	9.25029	9.15532
ENSDARG00000111660	6.72884	6.72884	6.72884	6.72884	6.72884	6.72884	6.72884	6.72884	6.72884	6.72884	6.72884	6.72884	6.72884	6.72884	6.72884	6.72884
ENSDARG00000113463	6.72884	6.8783	6.99778	6.87009	6.72884	6.72884	6.72884	6.72884	6.98257	6.92569	6.85618	6.92459	6.72884	6.72884	6.72884	6.72884
ENSDARG00000109754	6.72884	6.72884	6.72884	6.72884	6.72884	6.72884	6.72884	6.87871	6.72884	6.72884	6.72884	6.72884	6.72884	6.72884	6.72884	6.72884
ENSDARG00000110141	9.30216	9.29796	9.30319	9.43556	9.24816	9.05617	9.23405	9.14701	9.18419	9.3024	9.18122	9.30466	9.0449	9.15518	9.00599	8.73211
ENSDARG00000101082	13.1059	12.9995	13.0785	13.1228	12.885	12.9323	12.9108	12.8875	13.0011	12.9022	12.9792	12.8813	13.0504	12.9918	12.8968	12.9332
ENSDARG00000102684	10.1569	10.1178	10.0887	10.1837	9.98835	9.95855	9.9829	10.0223	10.0407	9.91867	10.1096	10.0282	10.0898	10.1632	9.92682	10.1612
ENSDARG00000109506	6.72884	6.72884	6.72884	6.72884	6.72884	6.72884	6.93549	6.72884	6.72884	6.72884	6.72884	6.72884	6.72884	6.72884	6.72884	6.72884
ENSDARG00000104559	10.4509	10.4084	10.3904	10.2076	10.5097	10.299	10.3672	10.462	10.4449	10.4333	10.41	10.529	10.3807	10.3937	10.364	10.4682
ENSDARG00000108942	6.72884	6.8783	6.72884	6.72884	6.86998	6.72884	6.72884	6.72884	6.72884	6.72884	6.72884	6.72884	6.72884	6.72884	6.85712	6.72884
ENSDARG00000080952	6.72884	6.72884	6.72884	6.72884	6.72884	6.72884	6.72884	6.72884	6.72884	6.72884	6.72884	6.72884	6.72884	6.72884	6.72884	6.72884
ENSDARG00000101850	6.72884	6.72884	6.72884	6.72884	6.72884	6.72884	6.87503	6.72884	6.72884	6.72884	6.72884	6.72884	6.72884	6.72884	6.72884	6.72884
ENSDARG00000110724	7.08926	7.15024	7.19332	6.9733	7.12692	6.93892	6.72884	6.87871	7.23435	6.92569	7.16838	6.72884	7.01426	6.8711	6.98514	6.9881
ENSDARG00000026892	9.59258	9.62627	9.7025	9.70854	9.55425	9.56003	9.5545	9.63034	9.51249	9.60389	9.60537	9.60267	9.34534	9.71005	9.58827	9.48536
ENSDARG00000068064	10.3656	10.253	10.373	10.4843	10.4351	10.6749	10.5928	10.4993	10.6524	10.4853	10.6097	10.4307	10.8065	10.4895	10.6466	10.7763
ENSDARG00000111259	8.32778	8.4344	8.25065	8.25532	8.6414	8.18275	8.25241	8.27553	8.24912	8.36792	8.32201	8.29551	8.31473	8.23747	8.28103	8.27953
ENSDARG00000115282	9.69634	9.44798	9.47187	9.55805	9.56416	9.54679	9.38925	9.65767	9.56938	9.46654	9.66043	9.39781	9.54463	9.46578	9.44839	9.571
ENSDARG00000109443	10.6661	10.7979	10.8229	10.631	10.5574	10.6085	10.5375	10.7309	10.7393	10.8783	10.7274	10.7015	10.8594	10.8494	10.8439	10.711
ENSDARG00000109618	7.02338	7.1232	7.30678	7.17392	6.72884	6.72884	6.72884	7.15142	6.72884	6.72884	6.72884	6.72884	6.72884	6.72884	6.72884	6.72884
ENSDARG00000098414	10.1441	10.1088	9.96119	9.97858	9.9454	10.0466	9.97186	9.97492	9.84842	9.85457	10.114	9.94091	9.92464	10.0685	9.79911	9.87164
ENSDARG00000009160	10.4183	10.3912	10.4077	10.3009	10.3652	10.321	10.3708	10.2611	10.3801	10.388	10.386	10.496	10.5007	10.4738	10.3987	10.4317
ENSDARG00000116483	7.48666	7.55018	7.71712	7.50616	7.54132	7.53274	7.55753	7.28638	7.52218	7.40507	7.37297	7.57072	7.46627	7.37557	7.44726	7.4985
ENSDARG00000101289	12.1487	12.2202	12.2434	12.3547	12.4344	12.3128	12.4738	12.4704	12.2175	12.3883	12.2643	12.3867	12.0637	12.2234	12.2714	12.2301
ENSDARG00000110783	6.72884	6.72884	6.72884	6.72884	6.72884	6.72884	6.72884	6.72884	6.72884	6.72884	6.72884	6.72884	6.72884	6.72884	6.85712	6.9881
ENSDARG00000083500	6.8763	6.8783	6.72884	6.72884	6.72884	6.72884	6.72884	6.72884	6.72884	6.96984	6.72884	6.72884	6.72884	6.92994	6.72884	6.8586
ENSDARG00000098631	11.4857	11.803	11.5884	11.2563	11.4373	11.4577	11.3547	11.4439	11.4375	11.6022	11.5237	11.569	11.313	11.4269	11.5336	11.5777
ENSDARG00000112690	8.97964	8.75549	8.78699	8.96266	8.87518	8.7577	8.90253	8.71081	8.92681	8.80088	8.91646	8.82751	8.64933	8.99442	8.73967	8.79869
ENSDARG00000057886	7.29653	7.24405	7.30678	7.10166	7.07386	7.17312	7.05516	7.1243	7.33359	7.1889	7.16838	7.16521	7.38743	7.19876	7.31286	7.27626
ENSDARG00000019451	10.0963	10.0173	9.98975	10.0178	9.92113	9.87693	9.92025	9.90164	10.1236	10.0965	10.0009	9.98663	10.0061	9.94259	9.89757	9.90211
ENSDARG00000103415	9.7331	9.80307	9.95576	9.87322	9.754	9.76207	9.7136	9.82247	9.7	9.74585	9.48821	9.72642	9.62441	9.79929	9.67224	9.79738
ENSDARG00000108063	6.72884	6.72884	6.72884	6.72884	6.72884	6.72884	6.72884	6.72884	6.72884	6.72884	6.72884	6.72884	6.72884	6.72884	6.72884	6.72884
ENSDARG00000114574	6.72884	6.72884	6.72884	6.72884	6.72884	6.72884	6.72884	6.72884	6.72884	6.72884	6.72884	6.72884	6.72884	6.72884	6.72884	6.72884
ENSDARG00000104943	8.13316	7.97586	8.1016	7.94818	8.04436	7.88692	7.94229	8.13405	7.77603	8.10971	8.09041	8.40195	7.6187	7.86419	7.85488	7.79072
ENSDARG00000108281	6.72884	6.72884	6.72884	6.72884	6.72884	6.72884	6.72884	6.72884	6.72884	6.72884	6.85618	6.72884	6.72884	6.72884	6.72884	6.72884
ENSDARG00000116824	6.72884	6.72884	6.72884	6.72884	6.72884	6.72884	6.72884	6.72884	6.72884	6.72884	6.72884	6.72884	6.72884	6.72884	6.72884	6.72884
ENSDARG00000104347	12.3692	12.3662	12.4255	12.6022	12.3025	12.6493	12.4607	12.3501	12.5221	12.2931	12.3659	12.1257	13.0813	12.6964	12.6649	12.8621
ENSDARG00000111807	6.72884	6.72884	6.72884	6.72884	6.72884	6.72884	6.72884	6.72884	6.94864	6.72884	6.72884	7.00545	6.72884	6.72884	6.72884	6.72884
ENSDARG00000100613	8.72408	8.79534	8.78699	8.6817	9.03011	9.13337	9.01823	9.13487	8.81744	8.81772	8.86893	8.73564	9.1254	9.16328	9.13481	9.33621
ENSDARG00000068784	9.11807	8.8148	9.07339	8.75247	9.16355	9.18055	9.19023	9.20322	9.30711	9.16037	9.25163	9.19476	9.41383	9.37219	9.31044	9.25087
ENSDARG00000021150	8.25867	8.30717	7.97224	8.11584	8.30748	8.38326	8.22269	8.28155	8.31801	8.28822	8.27936	8.29043	8.38873	8.17972	8.32848	8.31944
ENSDARG00000059121	7.64633	7.46831	7.59537	7.61943	7.85565	7.80625	8.03237	7.85196	8.19456	7.69565	7.97029	7.68108	7.67693	7.40514	7.76458	7.80512
ENSDARG00000104735	9.84324	9.47186	9.65396	9.59336	9.76772	9.60328	9.62318	9.71279	9.41274	9.51916	9.43807	9.46068	9.74892	9.63011	9.68725	9.58751
ENSDARG00000088157	9.09395	8.96085	9.13379	9.19142	9.08453	8.97082	9.06182	9.17096	8.99901	9.08878	9.03305	8.93765	9.03777	9.02756	9.00599	9.05489
ENSDARG00000084281	6.72884	6.72884	6.72884	6.72884	6.72884	6.72884	6.72884	6.72884	6.72884	6.72884	6.72884	6.72884	6.72884	6.72884	6.72884	6.72884
ENSDARG00000032435	9.45966	9.7786	9.6718	9.71032	9.54827	9.45749	9.49566	9.6906	9.78711	9.62245	9.55936	9.57654	9.6275	9.55746	9.45546	9.57928
ENSDARG00000106525	6.72884	6.72884	6.72884	6.72884	6.72884	6.72884	6.72884	6.72884	6.72884	6.72884	6.72884	6.72884	6.72884	6.72884	6.72884	6.72884
ENSDARG00000057141	9.75959	9.91425	9.8966	9.63345	9.97222	10.0184	9.76406	10.0191	9.90089	9.85301	9.74482	9.68521	10.0696	9.71546	9.97385	9.92551
ENSDARG00000080170	6.72884	6.72884	6.72884	6.72884	6.72884	6.72884	6.72884	6.72884	6.72884	6.72884	6.72884	6.72884	6.72884	6.72884	6.72884	6.72884
ENSDARG00000117082	6.72884	6.72884	6.72884	6.72884	6.72884	6.72884	6.72884	6.72884	6.72884	6.72884	6.72884	6.72884	6.72884	6.72884	6.72884	6.72884
ENSDARG00000111443	6.72884	6.72884	6.88426	6.72884	6.72884	6.72884	6.72884	6.72884	6.72884	6.72884	6.72884	6.72884	6.72884	6.72884	6.72884	6.72884
ENSDARG00000111967	6.72884	6.72884	6.72884	6.72884	6.72884	6.72884	6.72884	6.72884	6.72884	6.72884	6.72884	6.72884	6.72884	6.72884	6.72884	6.72884
ENSDARG00000113274	9.43147	9.28446	9.201	9.1966	8.62551	8.60507	8.63039	8.61904	8.90097	9.06682	9.09566	9.01672	9.41563	9.59916	9.36428	8.88427
ENSDARG00000107314	6.72884	6.72884	6.72884	6.87009	6.72884	6.98602	6.87503	6.87871	6.72884	6.72884	6.72884	6.72884	6.72884	6.8711	6.72884	6.72884
ENSDARG00000084475	6.72884	6.72884	6.72884	6.72884	6.72884	6.72884	6.72884	6.72884	6.72884	6.72884	6.72884	6.72884	6.72884	6.72884	6.72884	6.72884
ENSDARG00000102867	7.85243	7.94359	7.93717	7.8322	8.18085	8.07428	8.11524	8.15444	8.06612	8.15712	7.77169	8.04039	8.22191	8.17972	7.98474	8.13014
ENSDARG00000063670	7.70002	7.94359	7.81356	7.85655	8.11477	8.37783	8.26987	8.14768	8.33048	8.21362	8.41842	8.06567	7.96881	7.771	7.80037	8.15059
ENSDARG00000109285	6.98403	6.94011	6.88426	6.87009	6.72884	6.72884	6.72884	6.72884	6.72884	6.86809	6.72884	6.86731	6.85665	6.72884	6.72884	6.72884
ENSDARG00000103163	9.64644	9.4813	9.68285	9.60108	9.51184	9.52444	9.63933	9.66183	9.5025	9.71515	9.69743	9.72303	9.31463	9.76844	9.51419	9.41466
ENSDARG00000115414	6.72884	6.72884	6.72884	6.72884	6.72884	6.72884	6.98183	6.72884	6.72884	6.72884	6.72884	6.72884	6.72884	6.72884	6.72884	6.91229
ENSDARG00000112999	6.72884	6.72884	6.72884	6.72884	6.72884	6.72884	6.72884	6.72884	6.72884	6.72884	6.72884	6.72884	6.72884	6.72884	6.72884	6.72884
ENSDARG00000109265	6.72884	6.72884	6.72884	6.72884	6.72884	6.72884	6.72884	6.72884	6.72884	6.72884	6.72884	6.72884	6.72884	6.72884	6.72884	6.72884
ENSDARG00000114765	6.8763	6.72884	6.72884	6.72884	6.72884	6.72884	6.72884	6.9407	6.85583	6.72884	6.72884	6.72884	6.72884	6.72884	6.72884	6.72884
ENSDARG00000081583	6.72884	6.72884	6.72884	6.72884	6.72884	6.72884	6.72884	6.72884	6.72884	6.72884	6.72884	6.72884	6.72884	6.72884	6.72884	6.72884
ENSDARG00000099081	6.8763	6.98747	6.72884	6.72884	6.72884	6.72884	6.72884	6.87871	6.72884	6.72884	6.94925	6.72884	6.72884	6.72884	6.95087	6.91229
ENSDARG00000116876	6.72884	6.8783	6.72884	6.72884	6.72884	6.72884	6.72884	6.9407	6.72884	6.72884	6.72884	6.72884	6.72884	7.01301	6.72884	6.72884
ENSDARG00000111706	6.72884	6.72884	6.72884	6.72884	6.72884	6.72884	6.72884	6.72884	6.72884	6.72884	6.72884	6.72884	6.72884	6.72884	6.72884	6.72884
ENSDARG00000103813	9.02847	9.12934	8.96991	8.9156	9.05616	8.91543	9.01189	9.14701	8.94461	9.1104	8.91387	9.01102	8.95669	8.97907	9.01823	8.87318
ENSDARG00000113419	6.72884	6.72884	6.72884	6.72884	6.72884	6.72884	6.72884	6.72884	6.72884	6.72884	6.72884	6.72884	6.72884	6.72884	6.72884	6.72884
ENSDARG00000111496	8.72408	8.79141	8.53243	8.94091	8.92043	8.9012	8.95336	8.73997	8.90878	8.89565	8.85541	8.90093	8.99416	8.84598	8.83837	8.78981
ENSDARG00000111840	7.53952	7.49667	7.68245	7.62989	7.51766	7.85192	7.67101	7.60248	7.95544	7.85699	8.13089	7.80328	7.38743	7.6769	7.51025	7.67447
ENSDARG00000108349	6.72884	6.72884	6.72884	6.72884	6.72884	6.72884	6.87503	6.72884	6.72884	6.72884	6.90886	6.72884	6.72884	6.92994	6.72884	6.72884
ENSDARG00000101701	9.43385	9.40889	9.30608	9.46775	9.28736	9.20922	9.38443	9.25719	9.32814	9.35933	9.28748	9.3762	9.24902	9.4041	9.37928	9.27786
ENSDARG00000113806	6.72884	6.72884	6.72884	6.72884	6.72884	6.72884	6.72884	6.72884	6.72884	6.72884	6.72884	6.72884	6.72884	6.72884	6.72884	6.72884
ENSDARG00000008238	8.96966	8.77557	9.12391	8.94404	9.03011	8.86127	9.0402	8.92749	9.02777	9.08878	9.02112	9.06966	9.0567	9.12786	8.98367	9.13491
ENSDARG00000038473	11.3928	11.261	11.3065	11.2724	11.2619	11.1796	11.3708	11.2664	11.1018	11.3992	11.2154	11.3952	10.9943	11.1663	11.2558	11.1378
ENSDARG00000077549	10.0604	10.0028	10.1563	10.2201	10.2859	10.1236	10.2551	10.2679	10.3593	10.5101	10.3432	10.5594	10.026	10.5081	10.2384	10.1915
ENSDARG00000106810	6.72884	6.94011	6.72884	6.72884	6.72884	6.93892	6.72884	6.72884	6.72884	6.72884	6.72884	6.72884	6.98421	6.72884	6.72884	6.72884
ENSDARG00000080647	7.3149	7.39166	7.3461	7.25465	7.29005	7.43481	7.3774	7.44068	7.38326	7.28264	7.23573	7.2963	7.56514	7.41941	7.35259	7.46644
ENSDARG00000108279	6.72884	6.72884	6.72884	6.72884	6.72884	6.72884	6.72884	6.72884	6.72884	6.72884	6.72884	6.72884	6.72884	6.72884	6.72884	6.72884
ENSDARG00000106025	6.72884	6.72884	6.72884	6.72884	6.72884	6.72884	6.72884	6.72884	6.72884	6.72884	6.72884	6.72884	6.72884	6.72884	6.72884	6.72884
ENSDARG00000108229	6.72884	6.72884	6.72884	6.72884	6.72884	6.72884	6.72884	6.72884	6.72884	6.72884	6.72884	6.72884	6.72884	6.72884	6.72884	6.72884
ENSDARG00000007561	9.08785	9.06064	8.90526	8.37454	9.14757	9.11828	8.76793	8.77251	9.04191	8.96321	9.06124	8.94967	9.0567	8.88966	9.094	9.0378
ENSDARG00000061114	10.8583	10.783	10.8531	10.8952	10.7268	10.7191	10.9431	10.9242	10.7744	10.8607	10.7664	10.8439	10.6923	10.7729	10.7426	10.6757
ENSDARG00000103144	10.2565	10.2997	10.2343	10.4026	10.3708	10.5133	10.2985	10.3746	10.4887	10.2916	10.3404	10.2675	10.3299	10.3334	10.2354	10.5293
ENSDARG00000110961	9.31772	9.29796	9.05958	9.11668	9.51389	9.60115	9.30749	9.48259	9.43222	9.08059	9.25968	9.18477	9.50465	9.2767	9.16353	9.40158
ENSDARG00000025320	8.76774	8.94696	8.70316	8.82638	8.81803	8.6752	8.85323	8.71501	8.65123	8.94209	8.63667	8.69623	8.45837	8.57692	8.69045	8.4667
ENSDARG00000108535	12.0475	12.274	11.913	12.0384	11.9542	12.1736	11.9344	11.8899	12.3842	12.328	12.4606	12.2298	12.3762	12.1127	12.2586	12.2496
ENSDARG00000067661	7.058	7.15024	6.88426	7.21602	7.12692	7.19695	7.14109	7.1243	7.27919	7.1889	7.2033	7.06736	6.95007	7.07659	6.95087	7.19483
ENSDARG00000116116	6.72884	6.72884	6.72884	6.72884	6.72884	6.72884	6.72884	6.72884	6.72884	6.72884	6.72884	6.72884	6.72884	6.72884	6.72884	6.72884
ENSDARG00000117147	6.72884	6.94011	6.72884	6.72884	6.72884	6.72884	6.72884	6.72884	6.72884	6.72884	6.72884	6.72884	6.72884	6.72884	6.72884	6.72884
ENSDARG00000116405	6.72884	6.72884	6.72884	6.9733	6.72884	6.72884	6.72884	6.72884	6.72884	6.72884	6.72884	6.72884	6.90953	6.8711	6.72884	6.72884
ENSDARG00000111213	7.60066	7.51042	7.56862	7.86453	7.81474	7.89547	7.68153	7.76655	7.64672	7.63775	7.64089	7.58142	7.87057	7.76203	7.95534	7.74606
ENSDARG00000101858	13.0104	13.208	13.0864	12.9549	12.9598	13.0572	12.9295	12.9523	13.0346	12.9059	12.9202	12.8687	13.2336	13.0273	13.0615	13.1339
ENSDARG00000021885	7.02338	7.1232	7.16696	7.15125	7.1509	7.02568	6.93549	7.09513	7.18493	7.1453	7.13034	7.06736	6.95007	7.15424	7.0153	7.17669
ENSDARG00000076019	7.1697	7.02735	7.13886	6.72884	7.12692	6.93892	6.98183	6.87871	7.01242	6.86809	7.10986	6.72884	7.17	7.01301	7.09083	6.91229
ENSDARG00000114209	6.8763	6.72884	6.72884	6.72884	6.72884	6.72884	6.72884	6.72884	6.72884	6.92569	6.90886	6.72884	6.72884	6.72884	6.72884	6.72884
ENSDARG00000108183	6.72884	6.8783	6.72884	6.72884	6.9731	6.87746	6.87503	6.72884	6.85583	6.72884	6.72884	6.86731	6.72884	6.72884	6.85712	6.72884
ENSDARG00000075331	11.883	11.9599	11.9359	11.9542	11.7791	11.9178	11.8141	11.7624	12.0205	11.8412	11.9551	11.834	11.9507	11.8972	11.9433	11.9578
ENSDARG00000103298	9.6983	9.7614	9.7536	9.6996	9.50773	9.50171	9.7174	9.48023	9.52734	9.82618	9.66343	9.79894	9.2429	9.58144	9.59626	9.48536
ENSDARG00000109818	7.45866	7.15024	7.30678	7.15125	7.33969	7.19695	7.25325	7.28638	7.30706	7.29947	7.3221	7.11943	7.28272	7.13007	7.1716	7.24529
ENSDARG00000075970	7.21581	6.98747	7.16696	7.19546	7.35532	7.31942	7.42349	7.2237	7.23435	7.2286	7.16838	7.16521	7.35035	7.07659	7.27006	7.21226
ENSDARG00000007624	8.95285	8.79925	9.06995	8.90276	8.89152	8.77752	8.9231	8.8542	8.67635	9.02748	8.84175	9.1747	8.51706	8.84939	8.77244	8.63867
ENSDARG00000106223	6.72884	6.8783	6.88426	6.72884	6.92835	6.93892	6.72884	6.72884	6.90837	7.00701	6.90886	6.72884	6.72884	6.72884	6.72884	6.72884
ENSDARG00000074919	10.8908	11.0788	11.0792	11.2913	9.74188	10.2312	10.1319	10.5807	11.2982	11.2399	10.7225	10.5471	11.8785	11.1637	10.9198	10.9758
ENSDARG00000085188	6.72884	7.06243	7.03923	6.87009	6.72884	7.121	6.87503	6.87871	6.72884	6.72884	6.90886	6.92459	7.0414	6.97504	7.09083	6.91229
ENSDARG00000109481	8.84718	8.75953	8.52193	8.77758	9.42945	9.51085	9.24211	9.56957	8.89836	8.9662	8.89818	8.85352	9.6275	9.5675	9.63399	9.45859
ENSDARG00000114215	6.72884	6.72884	6.72884	6.72884	6.72884	6.72884	6.72884	6.72884	6.72884	6.72884	6.72884	6.72884	6.72884	6.72884	6.72884	6.72884
ENSDARG00000056829	9.67858	9.5023	9.62675	9.47831	9.56613	9.66776	9.62521	9.59594	9.54204	9.65163	9.63011	9.76315	9.56096	9.55342	9.58987	9.65009
ENSDARG00000103132	7.21581	7.46831	7.30678	7.30757	7.52959	7.37159	7.46649	7.35993	7.45098	7.43215	7.47409	7.44133	7.32427	7.27672	7.25498	7.17669
ENSDARG00000086691	8.8435	8.26552	8.56851	8.80569	8.76542	8.74969	8.85323	8.79243	8.79497	8.71681	8.83624	8.7601	8.66531	8.81135	8.79576	8.68786
ENSDARG00000106504	6.93729	7.09411	6.88426	6.87009	7.01077	6.98602	6.87503	6.9407	6.94864	7.03973	7.0132	6.96849	6.85665	6.97504	7.1716	7.07146
ENSDARG00000082587	6.72884	6.72884	6.72884	6.87009	6.72884	6.72884	6.72884	6.72884	6.72884	6.72884	6.72884	6.72884	6.72884	6.72884	6.72884	6.72884
ENSDARG00000028469	9.26246	8.97802	9.01371	8.99913	9.22561	9.27565	9.02769	9.20322	9.12819	8.96919	9.12479	8.98508	9.24699	9.14704	9.0917	9.14629
ENSDARG00000109601	7.08926	6.98747	6.88426	7.07415	7.04392	7.09207	6.93549	7.28638	6.90837	7.1889	7.04024	7.00545	6.98421	6.92994	7.09083	6.95344
ENSDARG00000101781	6.72884	6.72884	6.72884	6.72884	6.72884	6.72884	6.72884	6.72884	6.72884	6.72884	6.72884	6.72884	6.72884	6.72884	6.72884	6.72884
ENSDARG00000052646	7.1697	7.06243	7.03923	7.15125	7.1509	7.14789	7.18936	7.09513	7.14865	7.1889	7.25117	7.09435	7.2216	6.92994	7.0153	7.0186
ENSDARG00000037079	9.04435	9.06704	9.13051	9.15457	9.04175	9.06567	9.16211	9.07884	9.14567	9.03317	8.95983	9.03927	9.49106	9.5351	9.46074	9.3577
ENSDARG00000075933	9.21045	9.20625	9.27392	9.30588	9.65215	9.39951	9.57357	9.53589	9.04191	9.31858	9.0705	9.27684	9.27525	9.44407	9.26457	9.32434
ENSDARG00000101663	6.72884	6.72884	6.72884	6.72884	6.72884	6.72884	6.98183	6.72884	6.94864	6.72884	6.90886	6.72884	6.95007	7.01301	7.0153	6.9881
ENSDARG00000107059	6.72884	6.72884	6.72884	6.72884	6.72884	6.72884	6.72884	6.72884	6.72884	6.72884	6.72884	6.72884	6.72884	6.72884	6.85712	6.72884
ENSDARG00000070053	8.48453	8.55886	8.52193	8.58623	8.52127	8.4618	8.36942	8.6415	8.57608	8.4605	8.47859	8.40657	8.60345	8.51185	8.53358	8.68142
ENSDARG00000111701	8.25867	8.10265	8.07853	8.2982	8.34338	8.45162	8.33172	8.41214	8.13717	8.21362	7.97029	8.20043	8.3482	8.46646	8.22692	8.4035
ENSDARG00000098895	6.72884	6.72884	6.72884	6.72884	6.72884	6.72884	6.72884	6.72884	6.72884	6.72884	6.72884	6.72884	6.72884	6.72884	6.72884	6.72884
ENSDARG00000004782	12.2566	12.6683	12.5558	12.6498	11.8503	11.856	11.913	11.9954	12.3267	12.5029	12.3141	12.2933	12.0023	12.0824	11.9427	11.8551
ENSDARG00000114066	6.72884	6.72884	6.72884	6.72884	6.72884	6.72884	6.72884	6.72884	6.72884	6.92569	6.72884	6.72884	6.72884	6.8711	6.72884	6.72884
ENSDARG00000108302	6.72884	6.8783	6.72884	6.72884	6.72884	6.72884	6.72884	6.72884	6.72884	6.72884	6.72884	6.72884	6.72884	6.72884	6.72884	6.72884
ENSDARG00000110134	6.72884	6.72884	6.72884	6.87009	6.72884	6.72884	6.72884	6.87871	6.90837	6.92569	6.94925	6.72884	6.90953	6.97504	6.91019	6.91229
ENSDARG00000020493	10.3197	10.3626	10.373	10.3538	10.3786	10.3712	10.4878	10.3932	10.3774	10.4312	10.4144	10.4622	10.1887	10.4223	10.4237	10.2429
ENSDARG00000109262	9.06628	9.31929	9.22267	9.13846	9.34644	9.65346	9.53083	9.38217	9.62402	9.56217	9.57221	9.51884	9.67615	9.39959	9.61053	9.60868
ENSDARG00000074253	8.27635	8.34738	8.42305	8.32934	8.28645	8.35032	8.41107	8.3515	8.20845	8.39175	8.27936	8.41575	8.06362	8.34994	8.28543	8.3706
ENSDARG00000117431	8.03577	8.15074	8.04697	8.09076	8.13926	8.10936	8.08833	8.26947	8.26236	8.26741	8.27063	8.32057	8.15057	8.20897	8.09457	8.16067
ENSDARG00000117490	6.72884	6.72884	6.72884	6.72884	6.72884	6.72884	6.72884	6.98819	6.72884	6.72884	6.85618	6.86731	6.72884	6.72884	6.72884	6.72884
ENSDARG00000117721	6.72884	6.72884	7.10863	6.92852	6.86998	6.93892	7.02084	6.9407	6.98257	6.92569	6.90886	7.11943	6.85665	6.92994	6.91019	7.04616
ENSDARG00000117286	6.8763	7.1232	7.13886	6.92852	7.35532	7.28175	7.64957	7.44068	7.16718	7.28264	7.21979	6.96849	7.45557	7.5358	7.55878	7.29108
ENSDARG00000117817	6.72884	6.72884	6.72884	6.72884	6.86998	6.72884	6.87503	6.72884	6.72884	6.86809	6.72884	6.72884	6.85665	6.8711	6.85712	6.8586
ENSDARG00000117614	9.49637	9.49534	9.40901	9.41808	9.55026	9.6181	9.22595	9.41481	9.42517	9.30472	9.50677	9.25082	9.81268	9.4086	9.62777	9.70998
ENSDARG00000117727	7.14466	7.15024	7.13886	7.25465	8.01071	7.68613	8.06769	7.97916	7.03939	7.20917	7.16838	7.22581	7.90858	8.11876	8.19885	7.88057
ENSDARG00000117341	7.02338	6.94011	7.26441	7.17392	6.86998	7.121	6.93549	6.98819	7.03939	7.03973	7.13034	6.72884	7.08952	6.97504	6.95087	7.19483
ENSDARG00000117578	7.55215	7.58792	7.40054	7.50616	7.42792	7.54569	7.45247	7.1243	7.29331	7.34707	7.54346	7.31253	7.26812	7.27672	7.46891	7.40937
ENSDARG00000117566	8.38237	8.46034	8.50064	8.44622	8.3733	8.59147	8.35341	8.67663	8.46325	8.41973	8.504	8.6328	8.78352	8.62255	8.681	8.77788
ENSDARG00000117551	8.32217	8.49573	8.39992	8.30868	8.36341	8.52114	8.40079	8.22613	8.29266	8.41973	8.43375	8.44287	8.76896	8.54698	8.55475	8.76583
ENSDARG00000117720	6.93729	6.94011	7.16696	7.10166	7.01077	7.121	7.11463	6.9407	7.0872	7.1889	7.16838	7.11943	6.95007	6.97504	6.85712	7.07146
ENSDARG00000117212	7.02338	6.98747	6.72884	6.9733	6.92835	7.02568	7.02084	6.87871	6.85583	7.06927	6.90886	6.86731	6.85665	6.8711	6.85712	6.9881
ENSDARG00000117415	6.72884	6.72884	6.72884	6.72884	6.72884	6.72884	6.72884	6.87871	7.06416	7.00701	6.72884	7.09435	7.06633	6.92994	7.0153	7.13794
ENSDARG00000117440	6.72884	6.72884	6.88426	6.72884	6.86998	6.72884	6.72884	6.98819	6.72884	6.72884	6.72884	6.72884	6.85665	6.72884	6.72884	6.8586
ENSDARG00000117795	7.058	7.1232	6.88426	6.72884	6.86998	6.98602	7.02084	6.72884	6.72884	6.72884	6.85618	6.72884	6.90953	6.8711	6.72884	6.72884
ENSDARG00000117342	9.11208	9.306	9.12721	9.11943	9.15558	9.0076	9.12172	9.03028	9.19887	9.32317	9.17055	8.96749	9.34344	9.27917	9.29466	9.04515
ENSDARG00000117695	7.33268	7.32271	7.45063	7.17392	7.35532	7.57093	7.4085	7.20088	7.58697	7.44528	7.37297	7.53768	7.43365	7.29446	7.42489	7.31954
ENSDARG00000117471	7.38297	7.46831	7.32678	7.29051	7.50553	7.54569	7.39314	7.55243	7.45098	7.47079	7.60686	7.50309	7.4447	7.40514	7.51025	7.27626
ENSDARG00000117760	7.63515	7.45368	7.45063	7.66048	7.61871	7.65327	7.50694	7.4847	7.56902	7.62769	7.64917	7.50309	7.48718	7.46045	7.59544	7.42119
ENSDARG00000117598	6.8763	6.94011	6.94853	6.9733	7.01077	6.93892	7.14109	6.98819	7.0872	7.03973	7.0132	7.11943	6.90953	7.04642	6.95087	6.91229
ENSDARG00000117816	7.77947	7.89313	7.82367	7.76393	7.72694	7.60728	7.6049	7.71533	7.54128	7.62769	7.58033	7.72672	7.75365	7.78866	7.88099	7.87396
ENSDARG00000117319	9.01563	8.8752	8.83725	8.9124	8.97336	9.18922	8.99589	8.82368	8.89312	8.78381	8.74481	8.71788	9.14314	9.15518	9.15476	9.00547
ENSDARG00000013251	8.63631	8.6053	8.58866	8.85681	8.34338	8.37238	8.44138	8.59153	8.44463	8.61112	8.18892	8.3451	8.45083	8.2924	8.35769	8.45898
ENSDARG00000015015	10.9059	10.8462	10.79	10.9106	10.8594	10.8353	10.8505	10.9165	10.8473	10.8034	10.7309	10.7459	10.7635	10.71	10.7074	10.678
ENSDARG00000101083	7.02338	6.8783	7.13886	7.17392	7.12692	7.19695	7.11463	7.24548	7.24974	7.16766	7.13034	6.96849	7.13183	6.97504	7.06756	6.9881
ENSDARG00000041429	9.63829	9.66594	9.72402	9.68335	9.76942	9.57966	9.61299	9.67629	9.74844	9.8701	9.77692	9.7615	9.53805	9.78395	9.75856	9.68572
ENSDARG00000092444	6.72884	6.72884	6.72884	6.72884	6.72884	6.72884	6.72884	6.72884	6.72884	6.72884	6.72884	6.72884	6.72884	6.72884	6.72884	6.72884
ENSDARG00000094425	6.72884	6.72884	6.88426	6.87009	7.01077	6.72884	6.87503	6.72884	6.85583	6.72884	6.90886	6.92459	6.90953	6.92994	6.72884	6.72884
ENSDARG00000016038	10.0111	10.0285	10.1148	10.0277	10.1192	9.95855	10.1668	10.1816	9.94541	10.0139	9.98554	10.1523	9.80317	10.0671	9.97142	9.85411
ENSDARG00000069504	7.57679	7.42342	7.40054	7.5183	7.48063	7.47849	7.4085	7.35993	7.55064	7.39107	7.43109	7.50309	7.37532	7.48648	7.43617	7.30549
ENSDARG00000096256	7.27752	7.02735	7.21821	7.12725	7.12692	6.72884	6.72884	7.06337	7.16718	7.03973	7.0132	7.06736	6.98421	7.1043	6.91019	7.15777
ENSDARG00000022160	8.41913	8.43963	8.39407	8.31906	8.79375	8.82766	8.50926	8.27553	8.4219	8.41973	8.46754	8.46939	8.59676	8.28163	8.49012	8.52307
ENSDARG00000041431	8.67887	8.69754	8.78271	8.53559	8.97641	8.78537	8.73295	9.08518	8.66071	8.64607	8.59734	8.59393	8.74532	8.5383	8.63923	8.78087
ENSDARG00000104854	6.72884	7.02735	6.88426	6.92852	7.01077	6.93892	7.05516	6.9407	6.85583	6.72884	7.0132	6.96849	6.90953	6.92994	6.95087	7.04616
ENSDARG00000099773	7.33268	7.24405	7.24185	7.27289	7.33969	7.51956	7.34463	7.39349	7.61313	7.45816	7.3221	7.20649	7.37532	7.43338	7.46891	7.29108
ENSDARG00000099439	10.5028	10.3576	10.5031	10.4656	10.3907	10.3798	10.5322	10.4177	10.444	10.4803	10.4864	10.5452	10.42	10.6349	10.642	10.7147
ENSDARG00000068678	7.62382	7.46831	7.56862	7.35583	7.82307	7.46424	7.51992	7.49877	7.71001	7.66721	7.64089	7.73556	7.53687	7.54762	7.72727	7.69901
ENSDARG00000068303	7.058	7.17561	7.24185	6.87009	6.92835	7.02568	6.93549	6.72884	6.72884	6.92569	6.72884	7.27956	6.90953	7.04642	6.95087	6.9881
ENSDARG00000095058	7.33268	7.26485	7.3648	7.35583	6.86998	7.121	7.14109	7.39349	6.72884	6.72884	6.72884	6.72884	7.01426	7.07659	7.09083	7.19483
ENSDARG00000018281	7.60066	7.52392	7.3648	7.48124	7.41406	7.54569	7.63864	7.53938	7.6549	7.60717	7.50466	7.58142	7.33746	7.43338	7.50014	7.58689
ENSDARG00000087659	8.67047	8.7392	8.71677	8.67786	8.52561	8.4618	8.70909	8.62356	8.45955	8.58324	8.54289	8.54562	8.39668	8.58114	8.3618	8.38716
ENSDARG00000100256	8.85084	8.96085	8.92076	8.99011	8.72541	9.03373	8.99589	8.91675	9.05359	8.99574	9.04956	8.89471	9.13652	9.0126	9.04954	9.00799
ENSDARG00000062350	11.6745	11.7868	11.6791	11.7497	11.8864	12.1852	11.928	11.7379	11.8419	11.5165	11.7764	11.4945	12.2875	11.7137	11.9985	12.0632
ENSDARG00000092255	6.8763	7.02735	6.99778	7.01101	7.04392	6.87746	6.93549	6.9407	6.85583	7.06927	6.98327	6.72884	7.15136	7.04642	6.95087	6.91229
ENSDARG00000058345	8.9081	8.87151	8.62315	8.67016	8.43563	8.54503	8.60884	8.65038	8.61911	9.00447	8.64951	8.82751	8.51706	8.88635	8.78415	8.59094
ENSDARG00000008748	11.7434	11.8149	11.8088	11.8087	11.764	11.5897	11.8874	11.8684	11.594	11.8954	11.7716	12.0716	11.3295	11.8418	11.622	11.5748
ENSDARG00000100679	10.074	10.2719	10.0264	10.032	10.2243	10.2847	10.1262	10.0255	10.3216	10.3289	10.2014	10.1091	10.3569	10.3099	10.3388	10.2179
ENSDARG00000062082	11.2222	11.4814	11.4374	11.1599	11.2897	11.4669	11.3809	11.4035	11.4797	11.5407	11.3474	11.4684	11.4484	11.366	11.3902	11.4027
ENSDARG00000027595	9.86427	9.8758	9.86025	9.8827	9.96333	9.80694	10.0155	9.9242	9.78439	9.93646	9.89971	9.96966	9.76163	9.98333	9.78943	9.84868
ENSDARG00000102459	6.72884	6.72884	6.72884	6.72884	6.86998	6.87746	6.72884	6.72884	6.85583	6.96984	6.72884	6.72884	6.72884	6.72884	6.72884	6.72884
ENSDARG00000041092	7.61233	7.64701	7.62123	7.56493	7.48063	7.31942	7.46649	7.40961	8.00116	7.62769	8.05367	7.72672	8.17005	7.91137	8.19411	8.04419
ENSDARG00000057767	11.1127	11.1732	11.0357	11.2074	11.2058	11.206	11.2363	11.151	11.2536	11.0919	11.2624	11.1455	11.2775	11.1114	11.2358	11.1945
ENSDARG00000016676	12.8647	12.8928	12.7682	12.8929	12.8631	12.8098	12.7641	12.7526	12.8178	12.8796	12.813	12.8956	12.7363	12.7544	12.6994	12.7199
ENSDARG00000008133	8.72811	8.64567	8.68941	8.77402	8.74375	8.85758	8.93664	8.91315	8.72812	8.7419	8.91127	8.8503	8.84568	8.82531	8.92224	8.84503
ENSDARG00000092527	7.08926	7.06243	6.94853	6.72884	7.04392	7.09207	6.87503	6.72884	6.85583	6.72884	6.72884	6.86731	6.72884	6.72884	6.72884	6.8586
ENSDARG00000005842	10.4961	10.1976	10.3663	10.374	10.1855	9.92173	10.1347	10.0158	9.98974	9.99984	10.1205	10.0818	10.0014	10.0614	10.0497	10.0178
ENSDARG00000061370	9.66861	9.47186	9.61063	9.67607	9.39863	9.53789	9.57147	9.34351	9.59775	9.51916	9.62704	9.59153	9.66866	9.60891	9.67977	9.74998
ENSDARG00000013931	12.9689	12.7484	12.9225	12.9773	12.9037	12.9503	12.904	12.8761	12.9112	12.7518	12.8731	12.7553	13.0343	12.9898	12.9459	12.9479
ENSDARG00000100026	6.8763	6.72884	6.72884	6.72884	6.9731	6.93892	6.98183	6.72884	6.94864	6.72884	6.72884	6.86731	6.85665	6.72884	6.91019	7.0186
ENSDARG00000094920	6.8763	7.1232	6.88426	7.01101	6.92835	6.93892	7.05516	6.87871	6.85583	6.96984	6.72884	6.72884	6.85665	6.92994	6.95087	6.72884
ENSDARG00000055377	10.9761	11.003	11.1939	11.1042	11.1416	11.0193	10.9327	11.2931	10.7442	10.8444	10.8224	10.6714	10.9457	11.0675	11.1009	11.101
ENSDARG00000094185	7.91193	7.77363	7.65851	7.77275	7.65973	7.79684	7.67101	7.71533	7.94957	7.98099	7.99885	7.88143	7.66886	7.48648	7.53005	7.7612
ENSDARG00000026766	10.3558	10.2434	10.2753	10.3729	10.2632	10.0984	10.2628	10.0928	10.1225	10.1869	9.99503	10.1758	10.0445	10.2335	10.1184	10.1818
ENSDARG00000094070	6.72884	6.72884	6.72884	6.72884	7.01077	6.87746	6.87503	6.72884	6.90837	6.72884	7.0132	6.72884	6.72884	6.72884	7.0153	6.8586
ENSDARG00000104430	7.51358	7.37516	7.48202	7.45539	7.21562	7.50614	7.48024	7.37694	7.39506	7.34707	7.56212	7.37318	7.31077	7.44705	7.61315	7.4328
ENSDARG00000062086	9.2188	9.29796	9.18845	9.01107	9.55226	9.63068	9.45729	9.29833	9.43046	9.42039	9.45557	9.23158	9.56582	9.39279	9.61839	9.58422
ENSDARG00000040917	10.9974	11.0788	11.131	11.0217	11.0181	10.9285	11.0556	11.0405	10.9951	11.0985	10.9829	11.1248	10.8704	11.0209	10.9447	10.9402
ENSDARG00000041560	10.0252	10.0521	9.92834	10.0206	10.1416	10.2609	10.0756	10.203	10.3693	10.0319	10.2672	10.0391	10.4323	10.1956	10.3199	10.5012
ENSDARG00000095548	7.14466	6.98747	7.03923	6.9733	7.29005	7.24118	7.30989	7.17686	6.72884	7.00701	6.98327	6.96849	7.06633	7.07659	7.20677	7.24529
ENSDARG00000002249	10.8135	10.5496	10.5611	10.5838	10.7988	10.8353	10.7778	10.5698	11.1302	10.8034	11.0075	10.7508	10.6755	10.4256	10.5081	10.5485
ENSDARG00000092247	6.98403	6.8783	7.0757	6.72884	6.86998	7.09207	6.72884	6.87871	6.98257	7.03973	7.06509	6.86731	6.90953	6.8711	6.85712	6.72884
ENSDARG00000027423	11.4751	11.5356	11.3818	11.2878	11.6097	11.7068	11.5037	11.5933	11.6542	11.4855	11.4741	11.3789	11.7586	11.5176	11.5471	11.6795
ENSDARG00000095779	6.72884	6.72884	6.72884	6.72884	6.92835	6.72884	6.72884	6.72884	6.72884	6.72884	6.72884	6.72884	6.72884	6.72884	6.72884	6.72884
ENSDARG00000093815	6.72884	6.72884	6.72884	6.72884	6.86998	7.06057	6.93549	6.87871	6.94864	6.86809	6.90886	6.92459	6.98421	6.72884	6.91019	6.9881
ENSDARG00000042214	8.2286	8.10265	7.9282	8.01172	7.96168	8.01558	7.69191	7.85196	7.80386	7.77571	7.6155	7.73556	7.93915	7.99943	8.05743	8.03858
ENSDARG00000101677	8.1914	8.13039	8.20316	8.19357	8.1453	8.34474	8.33718	8.20059	8.16145	8.00804	8.11084	8.06567	8.16035	8.19151	8.22692	8.19038
ENSDARG00000095317	7.11798	7.32271	7.26441	7.29051	7.10136	6.98602	6.93549	7.2237	7.03939	7.06927	7.04024	7.06736	7.17	6.8711	7.06756	7.15777
ENSDARG00000105740	6.98403	7.17561	6.88426	6.72884	7.10136	7.14789	7.29168	7.15142	7.10882	7.16766	7.14981	7.14297	7.08952	6.8711	7.0153	7.19483
ENSDARG00000104016	8.66625	8.313	8.37633	8.39892	9.1123	9.04979	8.90942	9.14398	8.52448	8.55884	8.77698	8.39267	8.9793	9.057	9.16571	8.90072
ENSDARG00000068576	7.08926	7.19957	7.10863	7.21602	7.21562	7.30091	7.11463	7.3057	6.90837	7.12163	7.10986	6.72884	7.25309	7.25835	7.25498	7.13794
ENSDARG00000062868	10.6581	10.7932	10.7092	10.5556	10.5535	10.7374	10.6141	10.5872	10.6111	10.7124	10.7104	10.7049	10.5746	10.7225	10.6321	10.7302
ENSDARG00000069723	7.57679	7.45368	7.30678	7.38593	7.42792	7.53274	7.42349	7.4847	7.51244	7.57535	7.58033	7.5148	7.70845	7.64649	7.7041	7.5489
ENSDARG00000040396	9.57771	9.66182	9.7176	9.71566	9.45959	9.39951	9.48449	9.3591	9.4958	9.56602	9.70762	9.78116	9.54955	9.67529	9.6042	9.60868
ENSDARG00000067828	6.93729	7.15024	7.0757	7.12725	7.2353	7.06057	7.30989	7.09513	7.06416	7.24726	7.06509	7.11943	7.01426	7.27672	7.23944	7.095
ENSDARG00000061796	9.76146	9.65561	9.68285	9.62021	9.79476	9.79771	9.79672	9.80384	9.74984	9.81338	9.7349	9.76644	9.90321	9.92255	9.7922	9.83362
ENSDARG00000092119	6.72884	6.72884	6.72884	6.72884	6.72884	6.72884	6.72884	6.72884	6.72884	6.72884	6.72884	6.72884	6.72884	6.72884	6.72884	6.72884
ENSDARG00000032103	12.101	11.9277	11.8329	11.9083	12.1868	12.0196	11.8431	12.0773	12.0288	12.0054	11.8487	11.9753	11.3111	11.2882	11.0982	11.3791
ENSDARG00000010029	9.3733	9.45519	9.23491	9.26715	9.50155	9.43363	9.25013	9.33301	9.3766	9.21601	9.31086	9.13627	9.33199	9.21859	9.3718	9.4072
ENSDARG00000100991	8.72003	8.78747	8.74797	8.70448	9.17671	9.16598	9.05568	8.87662	8.90878	8.96919	9.05891	8.89158	9.13208	9.08294	9.13481	9.1002
ENSDARG00000041616	7.81667	7.76376	7.97224	7.84039	7.65973	7.85192	7.86041	7.91339	7.73997	8.06011	7.88568	7.93964	7.70845	7.582	7.86148	7.70703
ENSDARG00000103032	9.56268	9.51153	9.73678	9.61068	9.60885	9.48327	9.67305	9.76002	9.49915	9.6132	9.47113	9.78765	9.45474	9.72264	9.35672	9.50291
ENSDARG00000100766	10.3583	10.3437	10.4682	10.4157	10.4677	10.8046	10.5545	10.5731	10.6096	10.375	10.5113	10.3416	10.6865	10.5645	10.6825	10.7206
ENSDARG00000042496	8.92549	9.12934	9.1726	9.46137	8.99455	9.04339	9.20958	8.92392	8.82299	8.9662	8.99695	8.8503	8.91288	9.11398	8.89041	8.82496
ENSDARG00000096362	6.72884	6.72884	6.88426	6.72884	6.72884	6.72884	6.72884	6.98819	6.72884	6.72884	6.72884	6.72884	6.95007	6.8711	6.85712	6.72884
ENSDARG00000088029	7.29653	7.09411	7.0757	7.10166	7.01077	7.02568	7.21163	7.1243	7.01242	7.12163	7.0132	6.92459	7.2376	7.25835	7.04253	7.0186
ENSDARG00000105281	9.94701	9.97829	10.1051	9.96379	9.91654	9.90467	9.98604	9.83169	9.96475	9.93056	10.0115	10.0089	9.83953	9.69187	9.73855	9.86895
ENSDARG00000100342	10.0158	9.9177	10.0367	10.067	9.89644	10.0326	10.0171	10.1155	9.87426	9.96129	9.92849	9.87095	10.0037	9.9085	9.91291	9.83774
ENSDARG00000102832	11.6261	11.8452	11.8397	11.6124	11.8368	11.7466	11.8224	11.9576	11.6645	12.1218	11.8555	12.0551	11.5087	11.8783	11.723	11.681
ENSDARG00000008095	6.72884	6.72884	6.72884	6.72884	6.92835	6.87746	6.87503	6.72884	6.85583	6.92569	6.98327	6.72884	6.90953	6.72884	6.85712	6.8586
ENSDARG00000069321	7.55215	7.52392	7.62123	7.60883	7.50553	7.49245	7.48024	7.72581	7.72512	7.59671	7.65737	7.79509	7.63577	7.64649	7.71962	7.73066
ENSDARG00000055952	7.27752	7.22233	7.16696	6.9733	7.01077	7.02568	7.21163	7.17686	7.01242	7.06927	7.10986	6.86731	7.31077	7.15424	7.25498	7.07146
ENSDARG00000056154	7.058	6.94011	6.94853	7.01101	6.86998	6.93892	7.02084	7.02818	6.98257	6.96984	7.0132	6.72884	7.06633	7.01301	6.85712	6.95344
ENSDARG00000093015	6.8763	6.94011	6.72884	6.72884	6.72884	6.72884	6.72884	6.72884	6.85583	6.72884	6.72884	6.72884	6.72884	6.72884	7.06756	7.0186
ENSDARG00000061873	7.19335	7.02735	7.21821	7.19546	7.35532	7.17312	7.3774	7.15142	7.39506	7.31579	7.21979	7.42827	7.39931	7.17707	7.20677	7.07146
ENSDARG00000023168	7.02338	7.15024	7.03923	7.23572	7.3071	7.14789	7.21163	7.06337	7.29331	7.16766	7.08819	7.27956	7.17	6.8711	7.09083	6.91229
ENSDARG00000094735	6.93729	7.02735	7.13886	6.9733	6.72884	6.87746	6.87503	6.9407	6.72884	6.86809	7.04024	6.72884	7.13183	7.07659	7.15289	7.04616
ENSDARG00000094862	6.98403	7.02735	6.72884	6.92852	7.01077	6.87746	6.87503	6.9407	6.98257	6.96984	7.06509	6.96849	6.90953	6.8711	6.95087	6.95344
ENSDARG00000040564	12.1658	12.1654	12.2818	12.2273	12.2444	12.1911	12.2614	12.3152	12.1196	12.2928	12.1921	12.2998	11.8829	12.0947	11.9946	11.9587
ENSDARG00000041621	9.5255	9.55233	9.53445	9.51977	9.54627	9.61599	9.61504	9.6535	9.53553	9.69954	9.60692	9.50899	9.40477	9.38824	9.41971	9.53396
ENSDARG00000093393	7.33268	7.72313	7.3648	7.41462	7.25421	7.46424	7.08616	7.34242	7.58697	7.44528	7.4636	7.47905	7.4768	7.40514	7.73486	7.63187
ENSDARG00000031756	10.7552	10.9688	10.7728	10.844	10.8387	10.7601	10.6617	10.7948	10.8582	11.018	10.8583	10.819	11.0073	10.8125	10.8485	10.8367
ENSDARG00000055357	10.9184	10.4504	10.9768	11.0017	11.0343	11.0503	11.1122	11.0854	11.2246	11.2411	11.1926	11.2835	10.1228	10.4988	10.3631	10.5004
ENSDARG00000061761	8.75203	8.79925	8.76546	8.80569	8.99755	8.94342	9.13918	8.87662	9.01346	9.26229	8.94976	9.06419	8.57987	8.62255	8.59939	8.54851
ENSDARG00000062855	9.28113	9.48834	9.45124	9.32484	9.39417	9.59044	9.47095	9.35652	9.44448	9.30704	9.54803	9.48101	9.63983	9.48716	9.64018	9.69486
ENSDARG00000013777	10.9398	10.9364	11.0272	10.9909	10.9793	11.0411	10.8633	10.9563	11.1333	11.1547	11.0899	11.1355	11.1333	11.1288	11.0226	10.9294
ENSDARG00000061977	10.5061	10.5363	10.5336	10.6085	10.4996	10.7084	10.7265	10.5937	10.5361	10.4549	10.5022	10.2824	10.3834	10.1698	10.3122	10.3718
ENSDARG00000007461	10.0829	10.1297	10.0554	9.97121	10.0539	10.1059	10.0384	10.0493	10.116	10.1238	10.0743	10.0048	10.1497	10.053	10.1195	10.0214
ENSDARG00000041085	9.27049	9.07973	9.20723	9.14922	9.40971	9.35182	9.40361	9.51988	9.50751	9.45826	9.62396	9.48504	9.42998	9.70462	9.4088	9.49767
ENSDARG00000077231	8.45479	8.86409	8.94746	8.70823	8.4403	8.57773	8.63891	8.73585	8.88785	8.79067	8.79988	8.76355	8.66213	8.68994	8.74268	8.79278
ENSDARG00000002571	10.4324	10.5628	10.4273	10.2508	10.434	10.447	10.3515	10.4644	10.2508	10.3718	10.2574	10.3207	10.2246	10.2582	10.1326	10.2377
ENSDARG00000036239	12.2077	12.4983	12.6832	12.4035	12.2746	12.3125	12.66	12.8413	12.1684	12.658	12.2701	12.8168	11.4095	12.1877	12.1169	12.011
ENSDARG00000093495	6.72884	6.72884	6.72884	6.72884	6.72884	6.72884	6.72884	6.72884	6.72884	6.72884	6.72884	6.72884	6.72884	6.72884	6.72884	6.72884
ENSDARG00000092535	6.93729	6.72884	6.72884	6.72884	6.72884	6.87746	6.72884	6.72884	6.72884	6.72884	6.90886	6.72884	6.72884	6.72884	6.91019	6.72884
ENSDARG00000062721	11.1534	11.171	11.0568	11.0587	11.2237	11.2753	11.0444	11.1877	11.1339	11.0419	11.0471	11.0863	11.2156	11.0359	11.1037	11.308
ENSDARG00000091771	9.92052	9.79933	9.90413	9.89368	10.0357	9.85221	9.80388	9.92247	9.81276	9.87934	9.77277	9.88008	9.80317	9.73334	9.80736	9.72938
ENSDARG00000042213	8.65777	8.83017	8.77412	8.73054	8.53425	8.87958	8.69292	8.65038	8.62236	8.39646	8.71181	8.64043	8.7893	8.67831	8.73362	8.74448
ENSDARG00000092762	6.72884	6.72884	6.72884	6.72884	6.72884	6.72884	6.72884	6.72884	6.72884	6.72884	6.72884	6.72884	6.72884	6.72884	6.72884	6.72884
ENSDARG00000041083	11.4432	11.4046	11.08	11.491	11.5409	11.7034	11.6597	11.501	11.3936	11.2077	11.7726	11.4604	11.5218	11.5755	11.7298	11.6524
ENSDARG00000094232	6.72884	6.72884	6.72884	6.87009	6.86998	6.72884	6.87503	6.98819	6.94864	6.92569	6.85618	6.72884	6.72884	6.8711	6.98514	6.8586
ENSDARG00000014673	9.55836	9.55233	9.86991	9.74028	9.63161	9.59688	9.87519	9.75226	9.41452	9.50919	9.59911	9.38272	9.52145	9.53305	9.66922	9.62794
ENSDARG00000094317	6.72884	6.8783	6.72884	6.72884	6.86998	6.72884	6.87503	6.72884	6.90837	6.92569	6.85618	6.72884	6.72884	6.72884	6.72884	6.72884
ENSDARG00000055534	8.35539	8.54936	8.32769	8.48725	8.66099	8.54976	8.44636	8.68095	8.3711	8.40115	8.44888	8.33045	8.38474	8.37018	8.63923	8.58047
ENSDARG00000069189	8.07861	7.98376	8.08628	7.78149	9.42727	9.504	9.57147	9.29833	7.75457	8.54229	8.16511	8.03397	7.15136	6.8711	7.29897	6.9881
ENSDARG00000068456	8.11978	8.30132	7.98082	8.1464	7.85565	7.85192	7.78939	7.74642	7.94367	7.77571	7.89197	7.68108	8.17005	8.00643	8.17491	8.03294
ENSDARG00000030251	8.83242	8.80316	8.68941	8.77758	8.85863	8.64936	8.60011	8.7845	8.73408	8.95118	8.84449	8.87586	8.7572	8.90281	8.6967	8.75368
ENSDARG00000041623	11.5139	11.4088	11.23	11.4935	11.7862	11.8321	11.7258	12.0219	11.7709	11.3159	11.5941	11.6025	11.6256	11.3335	11.5568	11.7603
ENSDARG00000011909	10.5226	10.7745	10.6703	10.4863	10.7467	10.7982	10.7172	10.7541	10.6225	10.7038	10.6363	10.5992	10.5547	10.6675	10.5702	10.5072
ENSDARG00000015890	10.5017	10.4157	10.6122	10.8271	10.5913	10.5757	10.7181	10.4043	10.9253	10.8082	11.0454	10.7201	10.5344	10.5636	10.7369	10.5055
ENSDARG00000041450	12.9309	12.8609	12.9301	12.9297	12.9189	12.7483	12.9226	12.9498	12.8368	12.9736	12.828	13.0558	12.6386	12.8618	12.7465	12.8094
ENSDARG00000086288	12.2719	12.101	12.1915	12.2038	12.2899	12.2808	12.2082	12.27	12.1505	11.9866	12.0902	12.0045	12.2969	12.1577	12.1965	12.2236
ENSDARG00000055524	10.3934	10.2624	10.4682	10.4572	10.4945	10.5245	10.5237	10.4993	10.4172	10.5431	10.3086	10.5068	10.3476	10.3769	10.5239	10.4135
ENSDARG00000069328	9.14177	9.11711	9.1501	9.30349	9.10126	9.45037	9.41781	9.19741	9.29744	9.18341	9.27564	9.16964	9.20346	9.13337	9.43233	9.27168
ENSDARG00000067730	7.74065	7.6239	7.81356	7.85655	7.91764	7.79684	7.92645	7.91339	7.83087	8.0852	7.9932	7.8114	7.78254	7.81453	7.74984	7.7612
ENSDARG00000040557	8.46478	8.19679	8.60849	8.43691	8.5471	8.47691	8.51865	8.66357	8.5139	8.49993	8.5004	8.46061	8.57646	8.68994	8.59602	8.59094
ENSDARG00000035966	7.34993	7.02735	7.32678	7.32412	7.3071	7.388	7.39314	7.24548	7.14865	7.0964	7.08819	6.92459	7.06633	7.25835	7.18953	7.30549
ENSDARG00000043635	9.79292	9.39143	9.66291	9.75932	9.62973	9.59473	9.75115	9.72475	9.66029	9.60389	9.66193	9.68347	9.42998	9.44844	9.50059	9.47649
ENSDARG00000026829	13.0519	12.8598	12.9423	12.9612	12.962	12.9561	13.1458	12.9894	12.8831	13.0929	13.0197	13.2323	13.03	13.3299	13.0356	12.993
ENSDARG00000056180	6.72884	6.72884	6.72884	6.72884	6.72884	6.72884	6.72884	6.98819	6.94864	6.96984	6.94925	6.72884	6.72884	6.72884	6.72884	6.8586
ENSDARG00000062686	9.34579	9.43589	9.32616	9.31776	9.58182	9.54457	9.50896	9.44184	9.48738	9.33002	9.26369	9.21942	9.39565	9.24669	9.35292	9.44774
ENSDARG00000003210	10.3656	10.238	10.2461	10.1078	9.97369	10.1953	9.9004	9.93961	9.93073	9.78249	9.94695	9.76479	10.1053	9.87838	9.9702	10.0746
ENSDARG00000041081	11.4281	11.5423	11.6362	11.5017	11.3795	11.5523	11.4977	11.5652	11.5735	11.5682	11.5949	11.5925	11.5087	11.5953	11.6779	11.5398
ENSDARG00000091990	7.14466	7.17561	6.99778	7.19546	7.01077	7.02568	7.11463	6.72884	7.12924	7.00701	7.10986	7.09435	7.0414	7.19876	7.06756	7.04616
ENSDARG00000041078	12.6576	12.5045	12.4887	12.7695	12.6126	12.7056	12.5187	12.4164	12.906	12.4241	12.7342	12.3636	13.0966	12.6253	12.8205	12.8821
ENSDARG00000067520	8.45479	8.313	8.58866	8.54417	8.66875	9.07824	9.15926	9.02367	8.92425	8.75603	9.02112	8.9316	8.84292	8.70529	8.71222	8.79574
ENSDARG00000068763	9.83083	9.73814	9.9485	9.67242	9.6031	9.57532	9.52648	9.55619	9.59619	9.66957	9.71917	9.84165	9.57227	10.0113	9.72263	9.73972
ENSDARG00000040632	7.27752	7.34072	7.03923	7.37107	7.12692	7.121	7.27282	7.06337	7.30706	7.33164	7.37297	7.24438	7.39931	7.47359	7.48988	7.37251
ENSDARG00000040555	12.1017	12.0006	12.1561	12.0633	12.0716	11.9362	12.1955	11.9124	12.1064	12.1383	12.1202	12.2076	11.6229	11.8858	11.781	11.7678
ENSDARG00000043640	8.29949	8.25333	8.1016	8.05855	8.15131	7.88692	8.08833	8.18105	7.83087	8.35339	8.12591	8.4339	7.67693	8.16779	8.12032	7.74606
ENSDARG00000003487	10.8882	10.9787	11.0187	10.7976	10.8634	10.8512	10.9042	10.8471	10.758	10.8444	10.7089	10.8848	10.6806	10.7383	10.6586	10.6765
ENSDARG00000061903	7.08926	7.17561	7.21821	7.07415	7.1509	7.28175	7.18936	7.09513	7.12924	7.0964	7.23573	7.06736	7.39931	7.17707	7.42489	7.24529
ENSDARG00000001414	9.17081	9.22055	9.37647	9.31064	9.29218	9.27835	9.30493	9.14701	9.23997	9.0473	9.31086	9.24124	9.34534	9.37219	9.31826	9.33226
ENSDARG00000021584	10.1182	10.1058	10.1484	10.1278	10.2168	10.1044	10.0247	10.1773	10.1246	10.0686	10.1031	10.0725	10.1793	10.0671	10.1195	10.2084
ENSDARG00000062951	6.72884	6.72884	6.72884	6.72884	6.72884	6.72884	6.72884	6.72884	6.72884	6.72884	6.72884	6.72884	6.72884	6.72884	6.72884	6.72884
ENSDARG00000097661	6.72884	6.8783	6.72884	6.72884	6.72884	6.72884	6.72884	6.72884	6.72884	6.72884	6.72884	6.72884	6.85665	6.92994	6.72884	6.72884
ENSDARG00000036237	10.7195	10.9058	11.0493	10.7843	10.8443	10.9649	11.0127	10.9941	11.1418	11.1466	11.2851	11.4088	10.9016	10.7453	10.9161	10.9616
ENSDARG00000023659	8.29949	8.2348	8.12417	8.01854	8.3733	8.34474	8.35877	8.26947	8.34282	8.2081	8.24852	8.15543	8.76309	8.67049	8.68416	8.75977
ENSDARG00000075454	8.40874	8.10965	8.23054	8.35467	8.5972	8.70469	8.43136	8.46982	8.30117	8.55884	8.3712	8.50386	9.0684	9.09431	9.08244	8.99283
ENSDARG00000036337	8.75991	9.05743	8.82486	8.88654	8.81459	8.84644	8.84603	8.70235	9.02063	8.94513	8.96484	8.96454	8.91288	8.90934	8.97363	8.92503
ENSDARG00000088357	11.3213	11.2597	11.3542	11.24	11.2909	11.2313	11.3601	11.3751	11.3285	11.4998	11.334	11.5708	10.9524	11.4328	11.2058	11.0913
ENSDARG00000058486	8.02846	7.95176	7.90081	7.90344	7.96883	7.84297	7.78012	7.88754	7.85711	7.8413	7.8067	7.79509	7.91477	7.84793	7.90012	7.91298
ENSDARG00000097764	6.98403	7.1232	6.94853	6.87009	6.86998	6.87746	7.02084	6.87871	6.94864	6.86809	7.0132	6.96849	6.98421	6.92994	7.06756	6.95344
ENSDARG00000040926	12.6682	12.8894	12.7438	12.8423	12.8113	12.7537	12.875	12.8382	12.8749	12.8771	12.8663	12.8645	12.7933	12.7735	12.7369	12.5923
ENSDARG00000068520	7.3149	7.06243	7.26441	7.29051	7.2353	7.17312	7.23289	7.49877	7.32048	7.33164	7.39687	7.38741	7.32427	7.37557	7.28471	7.095
ENSDARG00000092402	9.13883	9.24032	9.27096	9.20947	9.39193	9.46457	9.21232	9.15304	9.38025	9.3024	9.35833	9.1492	9.28322	9.23399	9.44483	9.15757
ENSDARG00000007825	10.984	10.8236	10.8502	10.8536	11.0538	10.9377	11.0644	11.0755	10.9246	10.8836	10.9293	10.8576	10.7614	10.7856	10.8479	10.8808
ENSDARG00000031712	9.57557	9.56124	9.30319	9.13576	9.60885	9.48327	9.21779	9.41233	9.20304	9.0751	9.20858	9.19476	9.25512	9.3157	9.31044	9.48182
ENSDARG00000040547	9.3733	9.56567	9.41436	9.14116	9.62973	9.57532	9.27127	9.38217	9.47379	9.50519	9.5529	9.59896	9.3993	9.43308	9.42333	9.49241
ENSDARG00000041182	16.0472	15.9204	16.0866	16.0422	15.9843	15.9935	15.9971	15.9865	16.0218	15.9598	15.9671	15.92	16.0442	16.0795	15.9396	15.9939
ENSDARG00000093885	6.8763	6.72884	6.72884	7.10166	6.86998	7.02568	7.02084	6.87871	6.98257	6.72884	6.85618	6.72884	6.72884	6.72884	6.85712	6.72884
ENSDARG00000088192	6.72884	6.72884	6.72884	6.72884	6.9731	6.72884	6.72884	6.72884	6.90837	7.06927	7.0132	6.72884	6.72884	6.72884	6.72884	6.72884
ENSDARG00000056330	7.76992	7.80261	7.86302	7.91104	7.42792	7.53274	7.53267	7.62634	7.62166	7.51914	7.95864	7.58142	7.58341	7.71578	7.61315	7.55858
ENSDARG00000092309	7.62382	7.52392	7.51206	7.49381	7.60812	7.47849	7.64957	7.67203	7.67102	7.68628	7.62405	7.61265	7.69283	7.54762	7.63897	7.68273
ENSDARG00000078636	8.25867	8.21596	8.35833	8.28763	7.60812	7.55842	7.64957	7.82436	8.00116	7.92459	7.71263	7.88143	7.61002	7.62558	7.664	7.51909
ENSDARG00000011693	9.89863	9.80494	9.75569	9.68517	9.69953	9.62231	9.64334	9.6535	9.58836	9.46241	9.58176	9.57654	9.72171	9.79419	9.85451	9.61352
ENSDARG00000017369	10.6808	10.8815	10.9536	10.7419	10.6474	10.6105	10.7551	10.8371	10.6569	10.9422	10.6982	10.9101	10.5263	10.7154	10.5662	10.5757
ENSDARG00000093973	7.66823	7.8307	7.71712	7.68996	7.71766	7.71775	7.62755	7.71533	7.94957	7.71409	7.85358	7.91097	7.64417	7.68679	7.68829	7.50887
ENSDARG00000040594	6.93729	7.15024	7.32678	7.17392	7.33969	7.121	7.14109	7.2237	7.14865	7.1453	7.2033	7.00545	7.06633	7.1043	7.28471	7.19483
ENSDARG00000040527	9.19078	9.2347	9.15979	9.20947	9.05042	9.18345	9.26864	9.22905	9.02539	8.97216	9.20232	9.18977	9.47215	9.19779	9.35102	9.44774
ENSDARG00000088709	9.07557	8.99832	9.10393	9.20691	9.35106	9.30768	9.37717	9.22905	9.1736	9.2308	9.02591	9.234	9.21186	9.29634	9.40698	9.23399
ENSDARG00000086034	11.2871	11.2028	11.2015	11.1923	11.1435	11.1526	11.1858	11.2004	11.2667	11.1447	11.3055	11.1843	11.2595	11.0828	11.1657	11.2129
ENSDARG00000094853	6.72884	7.02735	6.72884	6.92852	6.92835	6.72884	6.93549	6.87871	6.72884	6.96984	6.72884	6.92459	7.0414	6.72884	6.72884	6.72884
ENSDARG00000030078	9.1447	8.84912	9.05263	9.12762	9.57987	9.3182	9.49566	9.49436	9.56619	9.41183	9.28748	9.34981	9.25917	9.15789	9.41971	9.35382
ENSDARG00000105447	10.0948	10.3863	10.175	10.1734	10.2859	10.1841	10.146	10.3467	10.3899	10.2638	10.2397	10.2926	10.4005	10.2397	10.2968	10.3385
ENSDARG00000109991	6.72884	6.72884	6.72884	6.72884	6.72884	6.72884	6.93549	6.72884	6.72884	6.72884	6.72884	6.72884	7.01426	6.8711	6.98514	6.9881
ENSDARG00000041068	12.9484	12.8809	12.8613	13.0223	12.2027	12.147	12.2059	12.5038	13.0469	12.9502	13.0162	12.9345	12.877	12.7371	13.0101	12.9814
ENSDARG00000058492	8.36084	8.15074	8.33388	8.29293	8.25416	8.47691	8.23467	8.20703	8.43332	8.11575	8.26184	8.24897	8.40063	8.31891	8.29851	8.31069
ENSDARG00000041073	7.96018	8.13722	8.28981	8.21075	7.96883	7.91236	8.00322	7.83365	7.39506	7.71409	7.53396	7.45414	7.15136	7.23929	7.20677	7.13794
ENSDARG00000069515	7.71036	7.6001	7.99776	7.8485	7.84761	7.88692	7.81667	7.76655	7.79005	8.00804	7.87297	7.84317	8.07422	7.82299	7.77185	7.88714
ENSDARG00000094555	6.72884	6.72884	6.72884	6.72884	7.01077	6.72884	6.72884	6.87871	6.90837	6.72884	6.72884	6.96849	6.72884	6.92994	6.72884	6.8586
ENSDARG00000077911	8.2646	8.36419	8.46247	8.37454	8.15728	8.18919	7.96557	7.86098	8.19921	7.96021	8.31781	8.09035	8.30192	8.18563	8.55824	8.37476
ENSDARG00000042210	10.452	10.4738	10.3595	10.1696	10.3427	10.2515	10.2262	10.2268	10.3056	10.5517	10.4038	10.529	10.2966	10.2765	10.2595	10.2935
ENSDARG00000091941	7.11798	6.98747	7.13886	6.92852	7.07386	7.14789	6.87503	7.42533	7.01242	7.03973	7.14981	6.92459	6.95007	6.8711	6.72884	6.9881
ENSDARG00000068601	8.98296	9.07657	9.02087	9.07203	9.01541	8.96061	9.10106	8.89135	8.94965	9.20606	9.14678	9.07511	9.12763	9.06859	9.17658	9.05003
ENSDARG00000092489	7.57679	7.6001	7.73948	7.68996	7.70827	7.61903	7.58158	7.66084	7.71001	7.74983	7.48443	7.62279	7.78962	7.68679	7.75724	7.7384
ENSDARG00000061338	11.0254	10.9973	11.0247	10.9617	10.3551	10.3688	10.3222	10.1657	10.1648	10.1315	10.2895	10.1078	10.3252	10.3757	10.336	10.3034
ENSDARG00000115088	6.72884	6.72884	6.72884	6.87009	6.92835	6.72884	6.87503	6.9407	6.90837	6.72884	6.85618	6.72884	6.95007	6.72884	6.72884	6.72884
ENSDARG00000041062	12.2192	11.9706	12.1298	12.145	12.0178	11.9637	12.0635	12.0872	12.0558	12.0556	11.9904	12.065	12.0525	12.158	12.1005	11.9907
ENSDARG00000061883	6.72884	6.72884	6.72884	6.72884	6.72884	6.72884	6.72884	6.72884	6.90837	6.72884	6.85618	6.72884	6.72884	6.8711	6.72884	6.72884
ENSDARG00000077897	10.0844	10.1238	10.1688	10.3172	10.0924	10.2528	10.2833	10.2142	10.0998	10.2835	10.3283	10.4121	10.1519	10.2716	10.1488	10.0334
ENSDARG00000061742	11.2114	11.1923	11.2767	11.2117	11.2268	11.1935	11.1965	11.2039	11.1715	11.1784	11.2209	11.1586	11.1745	11.1721	11.2252	11.1705
ENSDARG00000092034	6.72884	6.72884	6.72884	6.72884	6.72884	6.72884	6.72884	6.72884	6.72884	6.72884	6.72884	6.72884	6.72884	6.72884	6.72884	6.72884
ENSDARG00000041348	7.1697	7.15024	6.94853	7.12725	7.01077	7.17312	6.98183	7.26634	7.03939	7.20917	7.2033	6.72884	6.90953	7.34448	7.09083	7.095
ENSDARG00000056009	6.72884	6.94011	6.72884	6.87009	6.9731	6.72884	6.98183	6.98819	6.72884	6.86809	6.72884	6.72884	6.72884	6.72884	6.85712	6.91229
ENSDARG00000007976	11.5101	11.5868	11.4792	11.5133	11.5817	11.6055	11.502	11.6103	11.6364	11.5155	11.6353	11.5488	11.8131	11.6021	11.6366	11.624
ENSDARG00000093976	7.02338	6.94011	7.03923	6.9733	7.10136	6.72884	6.93549	6.9407	7.0872	6.96984	6.94925	7.11943	6.90953	6.8711	7.04253	6.8586
ENSDARG00000036571	10.4861	10.3986	10.4808	10.4371	10.3574	10.3081	10.2934	10.3908	10.5019	10.709	10.5105	10.5281	10.3789	10.3735	10.3658	10.3014
ENSDARG00000114258	8.93582	8.96085	8.90526	8.97798	9.09013	9.06251	9.02769	8.9023	9.21133	9.16037	9.24557	9.18226	9.1563	9.27422	9.20443	9.03534
ENSDARG00000092862	7.65735	7.68048	7.85334	7.58719	7.61871	7.46424	7.42349	7.69395	7.44017	7.49539	7.41988	7.41494	7.62728	7.47359	7.40171	7.52916
ENSDARG00000042350	7.8953	7.81207	7.70572	7.75502	7.91764	8.01558	8.08833	7.82436	8.02872	7.89513	7.89822	8.01448	8.02009	7.99238	8.02451	7.9627
ENSDARG00000068702	8.93924	9.01832	9.02087	9.24237	9.08733	9.02724	9.20958	9.09464	9.07435	9.07785	9.13583	9.11531	8.96427	8.94149	9.094	9.04026
ENSDARG00000055994	6.93729	6.98747	6.88426	6.87009	6.72884	6.87746	6.72884	6.72884	6.90837	6.92569	7.04024	6.72884	6.72884	6.92994	6.72884	6.72884
ENSDARG00000040942	9.69044	9.55679	9.54663	9.54607	9.58571	9.53566	9.66124	9.6535	9.83926	9.74585	9.811	9.74156	10.033	10.0171	10.0194	10.0839
ENSDARG00000024771	8.13978	8.18383	7.96359	8.18196	7.79785	7.86079	7.75169	7.83365	8.22671	8.26214	7.98752	8.09035	8.09512	8.13741	8.14049	8.10929
ENSDARG00000063719	11.2053	11.5362	11.5167	11.4321	11.528	11.7589	11.5756	11.5739	11.594	11.5426	11.4466	11.3826	11.3554	11.2514	11.1726	11.3002
ENSDARG00000041747	9.62597	9.67619	9.85053	9.72626	9.90266	9.79214	9.83389	9.88226	9.51415	9.62429	9.51678	9.68869	9.52645	9.63394	9.56401	9.49592
ENSDARG00000041691	11.7541	11.7595	11.5306	11.7992	12.1604	12.2262	11.9364	12.1221	11.9559	11.7241	11.7251	11.7231	12.1826	11.9766	11.861	12.0836
ENSDARG00000056000	6.98403	6.72884	6.88426	6.87009	7.04392	6.93892	7.08616	6.72884	7.0872	6.72884	7.04024	7.16521	6.90953	6.8711	6.72884	6.72884
ENSDARG00000093977	7.02338	7.24405	7.10863	7.37107	7.32363	7.17312	7.32753	7.1243	7.50257	7.34707	7.43109	7.42827	7.25309	7.36023	7.06756	7.04616
ENSDARG00000061233	13.1231	13.227	13.1069	13.1749	13.1625	13.4563	13.2003	13.2078	13.362	13.1368	13.2266	13.0869	13.3432	13.1799	13.2797	13.3596
ENSDARG00000092636	7.84362	7.63554	7.69417	7.65041	7.7631	7.71775	7.78939	7.55243	7.87633	7.60717	7.81355	7.69041	7.51741	7.57072	7.664	7.80512
ENSDARG00000013855	10.5259	10.7858	10.7543	10.6813	9.77961	10.1192	10.4328	10.1049	10.214	10.2661	10.2105	9.79733	10.4797	10.1815	10.684	10.7763
ENSDARG00000092523	6.93729	7.02735	7.0757	6.9733	7.2353	7.17312	7.08616	7.20088	7.24974	7.28264	7.29485	7.40133	7.06633	6.8711	7.09083	6.8586
ENSDARG00000062933	12.0193	12.1423	12.121	12.1793	12.0818	12.2224	12.1254	12.2099	12.1855	12.0969	12.0423	12.1498	12.1688	12.1966	12.0006	11.9462
ENSDARG00000061576	8.99939	8.91157	8.73913	8.76688	8.56403	8.73757	8.63891	8.65479	8.68872	8.72042	8.60067	8.74618	8.68736	8.60615	8.6967	8.61844
ENSDARG00000057100	7.9523	8.17071	8.2704	7.98397	7.88715	7.67532	7.96557	8.06314	7.87633	8.09138	8.17946	8.36436	7.66886	8.00643	8.09457	7.81931
ENSDARG00000058546	7.34993	7.24405	7.43436	7.27289	7.45479	7.35471	7.42349	7.34242	7.27919	7.20917	7.41988	7.40133	7.50747	7.3283	7.51025	7.33324
ENSDARG00000033899	12.1348	12.1058	12.0789	12.079	12.0916	12.0192	12.0672	12.0568	12.0823	12.0838	12.0871	12.1674	11.8775	11.9836	11.9875	11.9543
ENSDARG00000098880	13.9648	14.2433	13.5576	13.4549	14.065	14.1537	13.592	13.5848	13.6824	13.5488	13.9521	13.7485	13.8805	13.6843	14.0295	14.0939
ENSDARG00000057698	12.7094	12.5822	12.9073	12.8379	12.5782	12.6885	12.6608	12.6695	12.8056	12.7847	12.6511	12.7852	12.8366	12.6512	12.6677	12.9692
ENSDARG00000091938	7.08926	7.06243	6.99778	7.07415	7.04392	6.87746	7.05516	7.02818	7.03939	7.1453	7.25117	7.2963	7.13183	7.36023	7.09083	7.095
ENSDARG00000059398	11.863	11.9252	12.1389	11.9468	11.7273	11.8001	11.9595	11.9787	11.5955	11.8256	11.7517	11.8883	11.5194	11.9174	11.8626	11.7434
ENSDARG00000036232	10.4029	10.4991	10.6779	10.4403	10.2752	10.4222	10.2692	10.4466	10.233	10.3489	10.3542	10.3741	10.413	10.5436	10.4972	10.4389
ENSDARG00000010758	10.2657	10.3689	10.2767	10.0807	10.0258	9.96679	9.99541	10.1004	10.0622	10.3609	10.0642	10.445	9.81944	10.1554	9.81146	9.83774
ENSDARG00000056006	7.19335	7.17561	7.13886	7.21602	7.21562	7.14789	7.05516	7.37694	7.23435	7.20917	7.10986	7.22581	7.18787	7.13007	7.18953	7.19483
ENSDARG00000091293	12.4564	12.5982	12.4831	12.4433	12.5352	12.632	12.4785	12.6359	12.6196	12.5427	12.4418	12.4943	12.5825	12.4741	12.481	12.5775
ENSDARG00000095204	7.11798	6.94011	6.72884	6.92852	7.01077	6.87746	6.72884	6.87871	6.90837	6.86809	6.94925	7.00545	7.20505	7.25835	6.98514	7.34663
ENSDARG00000014215	11.348	11.3137	11.3002	11.364	11.3054	11.4052	11.4026	11.2482	11.2844	11.2155	11.3022	11.2514	11.3678	11.2085	11.2896	11.2597
ENSDARG00000062476	10.1095	9.96505	9.98798	10.0835	10.0691	10.1236	10.0399	9.87871	10.169	10.0069	10.0932	10.2442	9.98945	10.1711	10.1129	10.2284
ENSDARG00000088130	9.13588	9.17719	9.20723	8.99613	8.79375	8.74163	8.96988	8.91315	8.60274	9.28603	8.99695	9.46681	8.06362	8.4525	8.52286	8.39127
ENSDARG00000073752	9.31772	9.32721	8.9662	8.75969	9.35566	9.39704	9.1129	9.05316	9.25005	9.25509	9.27166	9.16201	8.49538	8.54698	8.57899	8.48578
ENSDARG00000031763	9.87294	9.87403	9.88712	10.1145	9.92113	9.86639	9.98761	9.97824	10.005	9.92016	9.90097	9.94671	9.97865	9.93645	9.87032	10.0106
ENSDARG00000005355	9.50765	9.52299	9.33184	9.58169	9.57987	9.3024	9.51336	9.45636	9.51911	9.73739	9.61004	9.77464	9.42103	9.55746	9.30257	9.2758
ENSDARG00000062821	10.3982	10.4217	10.4581	10.0998	10.5328	10.4138	10.5215	10.4773	10.4216	10.5811	10.4397	10.4782	10.3336	10.3655	10.4184	10.3375
ENSDARG00000003020	9.41236	9.35584	9.36821	9.42028	9.39417	9.53566	9.36987	9.35392	9.42163	9.33457	9.47456	9.37184	9.43887	9.41308	9.27668	9.34406
ENSDARG00000091085	7.1697	7.15024	7.19332	7.15125	6.9731	7.14789	7.08616	7.02818	7.16718	6.96984	7.0132	7.14297	7.06633	7.07659	7.13329	7.21226
ENSDARG00000092624	9.35586	9.56346	9.46417	9.24736	9.54427	9.49482	9.38202	9.35392	9.44796	9.52114	9.39333	9.50304	9.24085	9.10559	9.28869	9.22548
ENSDARG00000029635	7.058	6.98747	6.88426	7.04418	7.04392	6.87746	7.08616	7.26634	7.10882	6.86809	7.0132	7.00545	7.20505	7.27672	7.09083	7.13794
ENSDARG00000055751	9.74072	9.07973	8.80817	9.64842	9.4702	9.11828	8.82786	9.51528	9.01107	9.20106	8.82794	9.11267	9.40658	9.24922	9.03036	9.20177
ENSDARG00000056764	10.0096	10.1103	9.86606	9.57189	9.40085	9.48094	9.28172	9.24881	9.82209	9.74247	9.93591	9.85561	9.75599	9.84268	9.87816	9.87565
ENSDARG00000076618	9.48956	9.59414	9.75151	9.6906	9.50773	9.61177	9.59446	9.54042	9.4823	9.5251	9.5944	9.73485	9.72604	9.77535	9.72699	9.78461
ENSDARG00000055054	11.0498	11.0773	10.9961	11.0266	10.8907	11.0216	10.985	11.0151	10.9099	10.9422	10.8158	10.9471	10.9469	10.9143	10.8965	10.9339
ENSDARG00000104732	9.54531	9.7303	9.48715	9.56201	9.48282	9.21488	9.31766	9.57621	9.42163	9.26229	9.24759	9.38921	9.39565	9.26178	9.3357	9.33029
ENSDARG00000012248	12.5621	12.6513	12.6751	12.62	12.5689	12.5514	12.6644	12.5935	12.5251	12.5846	12.6264	12.6081	12.4401	12.4767	12.5868	12.413
ENSDARG00000062020	11.6195	11.8483	11.8304	11.8217	11.7024	11.8128	11.7783	11.9638	11.8441	11.7563	11.6628	11.8722	11.7759	11.7914	11.6404	11.6516
ENSDARG00000092774	11.1737	11.0527	11.1924	11.2635	10.9959	11.2299	11.1029	11.1066	11.1407	11.1037	11.1432	10.9283	11.5807	11.3518	11.485	11.4984
ENSDARG00000093591	6.72884	6.94011	6.88426	6.72884	7.32363	7.33734	7.45247	7.55243	7.37122	7.49539	7.65737	7.65245	7.20505	7.55926	7.51025	7.39732
ENSDARG00000068549	7.50025	7.73346	7.58211	7.54198	7.38539	7.31942	7.49372	7.44068	7.44017	7.4832	7.43109	7.42827	7.2216	7.43338	7.31286	7.37251
ENSDARG00000020611	9.71193	9.63682	9.48715	9.46562	10.1099	10.1883	10.08	10.0619	10.2576	10.1992	10.2317	10.1435	10.0942	10.1514	10.168	10.1623
ENSDARG00000060687	12.6892	12.6884	12.7394	12.6768	12.4875	12.6493	12.5708	12.5264	12.6172	12.6106	12.6585	12.5779	12.7614	12.679	12.8033	12.701
ENSDARG00000004529	7.93635	7.63554	7.82367	7.85655	7.67948	7.68613	7.7123	7.72581	7.78307	7.75854	7.82034	7.61265	8.08994	7.81453	7.84155	7.73066
ENSDARG00000100553	12.3374	12.2011	12.3399	12.4258	12.3448	12.3384	12.318	12.3473	12.3361	12.3106	12.3011	12.2572	12.2981	12.301	12.3172	12.3261
ENSDARG00000093781	8.64494	8.95045	8.63765	8.46463	8.87189	8.64936	8.64315	8.59153	8.93955	8.78724	8.95732	8.86314	8.65894	8.68994	8.82149	8.87873
ENSDARG00000096826	6.8763	6.8783	6.88426	6.72884	6.72884	6.72884	6.93549	6.9407	7.06416	6.86809	7.13034	6.92459	6.72884	6.92994	6.95087	7.07146
ENSDARG00000011533	11.7508	11.912	11.83	11.7629	11.7316	11.7537	11.6767	11.7208	11.7463	11.719	11.762	11.7071	11.7926	11.6654	11.773	11.7208
ENSDARG00000010207	9.6031	9.67619	9.53933	9.60301	9.5954	9.55122	9.54164	9.73857	9.73153	9.71515	9.58017	9.60082	9.66113	9.52688	9.577	9.6103
ENSDARG00000061328	11.4767	11.4762	11.4804	11.5253	11.479	11.5077	11.5961	11.5326	11.645	11.5306	11.5546	11.6569	11.5744	11.5997	11.541	11.6291
ENSDARG00000025332	11.1513	11.1696	11.197	11.1689	11.452	11.6205	11.5396	11.4581	11.57	11.4929	11.6167	11.3586	11.3935	11.1997	11.4037	11.4855
ENSDARG00000058571	8.07159	8.144	8.22376	8.11584	8.323	8.18275	8.05371	8.19412	8.13225	8.44255	8.22141	8.15543	8.05828	8.21473	8.0411	8.18548
ENSDARG00000002304	8.34442	8.30717	8.45692	8.09709	8.12095	8.05265	8.06769	8.21344	7.97283	8.46937	8.16991	8.4562	7.75365	8.2924	8.13045	8.03294
ENSDARG00000041921	10.7421	10.666	10.8425	10.6956	10.6215	10.7421	10.7615	10.7181	10.7288	10.8576	10.7203	10.8119	10.6487	10.7531	10.9154	10.7331
ENSDARG00000068421	9.05693	9.15646	8.9169	8.90599	8.96417	9.00099	8.88514	8.94518	9.10379	9.02748	8.97728	9.03367	9.00642	8.91583	8.90907	8.95414
ENSDARG00000096829	10.1891	9.99304	10.1951	10.0601	9.80809	9.67182	10.0323	9.68039	9.90966	10.1004	9.93837	10.182	9.89044	10.1554	10.0182	9.93194
ENSDARG00000062824	8.29949	8.43963	8.506	8.24434	8.28113	8.17628	8.48545	8.48002	8.58614	8.54229	8.41068	8.4562	8.27147	8.34483	8.30715	8.29299
ENSDARG00000017093	10.1891	10.0968	10.3347	10.3784	10.3641	10.1827	10.3172	10.3287	10.1544	10.28	10.4091	10.4782	10.2356	10.3229	10.3294	10.2221
ENSDARG00000097357	6.93729	6.72884	6.72884	6.9733	6.72884	6.87746	6.87503	6.9407	7.03939	6.92569	6.85618	6.72884	6.95007	6.92994	6.85712	6.72884
ENSDARG00000058587	7.08926	6.98747	7.0757	7.07415	7.1509	6.87746	7.08616	7.17686	7.18493	6.92569	6.90886	7.00545	7.01426	7.15424	6.91019	7.19483
ENSDARG00000115763	7.02338	6.72884	6.88426	6.92852	6.9731	7.17312	7.08616	7.02818	7.01242	7.1889	6.94925	6.96849	7.11127	7.04642	6.98514	7.07146
ENSDARG00000074721	8.28798	8.15074	8.24398	8.11584	8.28113	8.19558	8.40594	8.31121	8.3469	8.13367	8.21222	8.16116	8.42406	8.17972	8.16519	8.33244
ENSDARG00000101085	8.53723	8.21596	8.52193	8.5527	8.77256	8.74566	8.9633	9.01035	8.71311	8.984	8.74184	8.88217	8.44704	8.93193	8.71222	8.5413
ENSDARG00000041170	9.61146	9.45758	9.48208	9.62968	9.55624	9.59473	9.57568	9.574	9.52076	9.66421	9.49668	9.5208	9.16716	9.35829	9.43053	9.31637
ENSDARG00000105288	11.0277	11.3214	11.1671	11.2557	11.1481	11.3001	11.1986	11.2207	11.3883	11.2293	11.1798	11.2138	11.3682	11.2642	11.1992	11.2758
ENSDARG00000024314	10.5625	10.4468	10.6493	10.7505	10.4677	10.4965	10.6421	10.5411	10.5584	10.5745	10.5211	10.5669	10.504	10.5744	10.6766	10.6372
ENSDARG00000102796	6.72884	6.72884	6.72884	6.72884	6.72884	6.72884	6.72884	6.72884	6.72884	6.72884	6.72884	6.72884	6.72884	6.72884	6.72884	6.72884
ENSDARG00000097473	8.21634	8.28356	8.47898	8.12817	7.91011	7.71775	7.95787	7.88754	8.13225	8.41048	8.0156	8.22766	7.62728	7.95637	7.77185	7.75366
ENSDARG00000057887	8.0062	7.94359	7.64627	7.87244	7.84761	7.87829	7.84316	7.75654	7.88265	7.73215	7.79981	7.78682	7.87057	7.73458	7.90012	7.92565
ENSDARG00000092178	6.72884	6.72884	6.72884	6.72884	6.72884	6.72884	6.72884	6.72884	6.72884	6.72884	6.72884	6.72884	6.72884	6.72884	6.72884	6.72884
ENSDARG00000007180	10.627	10.6216	10.6122	10.8263	10.5238	10.6838	10.5618	10.4958	10.7483	10.4833	10.5943	10.4812	11.1839	10.9992	11.0313	11.2465
ENSDARG00000030872	10.3777	10.1763	10.4657	10.5389	10.5087	10.6986	10.4889	10.1787	11.2443	10.5189	11.1632	10.8206	10.8173	10.221	10.918	10.7353
ENSDARG00000069011	7.52666	7.63554	7.72838	7.60883	7.72694	7.54569	7.46649	7.5261	7.73258	7.40507	7.56212	7.42827	7.74628	7.70622	7.664	7.35971
ENSDARG00000041791	9.11508	9.15944	9.0173	8.93463	9.24318	9.36958	9.28431	9.15604	9.10379	9.14218	9.26569	9.14662	9.20556	9.0657	9.07779	9.10488
ENSDARG00000062964	8.32778	8.48069	8.16079	8.07799	8.38798	8.37238	8.12186	8.36276	8.24021	8.16865	8.13089	8.21685	8.11562	8.01338	8.13548	8.11454
ENSDARG00000042933	10.3874	10.3424	10.5563	10.3829	10.4244	10.5789	10.5764	10.449	10.425	10.2881	10.3922	10.3569	10.5418	10.3484	10.4308	10.6711
ENSDARG00000092510	7.97575	7.6001	8.06287	8.31388	7.12692	6.98602	7.02084	7.17686	7.16718	6.96984	7.04024	7.09435	7.06633	7.04642	6.98514	7.15777
ENSDARG00000062967	8.33335	8.26552	8.30891	8.34965	8.1453	8.31642	8.25826	8.39591	8.21762	8.32377	8.23505	8.29551	8.24921	8.24867	8.17491	8.25213
ENSDARG00000097821	6.8763	6.98747	6.72884	6.92852	6.72884	6.72884	6.72884	6.87871	6.72884	6.92569	6.72884	6.72884	6.90953	6.72884	6.91019	6.72884
ENSDARG00000095291	6.98403	6.72884	6.72884	6.87009	6.72884	6.72884	6.72884	6.87871	6.94864	6.72884	6.72884	7.00545	6.72884	6.92994	6.91019	6.9881
ENSDARG00000094522	10.1527	10.1415	10.1018	10.2617	10.4136	10.3638	10.2143	10.5152	10.147	10.2162	10.1215	10.2617	10.3743	10.431	10.0839	10.2429
ENSDARG00000061763	8.42429	8.58693	8.4401	8.67402	8.48595	8.52596	8.49025	8.65038	8.49605	8.5128	8.71484	8.6328	8.65575	8.49841	8.53713	8.75062
ENSDARG00000007383	9.78925	10.1327	10.0316	10.1199	9.97369	9.95359	9.94629	10.0398	10.1659	10.2766	10.2682	10.3372	10.1678	10.0316	10.0123	10.1067
ENSDARG00000092903	8.49913	8.69754	8.70316	8.90276	7.96883	7.96926	8.00322	8.00275	7.81746	7.72317	7.86655	7.6328	8.2537	8.00643	8.09977	8.15059
ENSDARG00000098049	10.1527	10.1877	10.1116	10.2997	10.3907	10.3601	10.3636	10.1467	10.3392	10.2661	10.2186	10.177	10.1793	10.2385	10.2212	10.2429
ENSDARG00000069537	9.31772	9.08603	9.23795	9.2963	9.37844	9.22893	9.31259	9.33827	9.29938	9.43313	9.33954	9.42751	9.22436	9.24669	9.39597	9.24667
ENSDARG00000013775	9.63624	9.77289	9.37372	9.76618	9.39417	9.62859	9.60273	9.31445	9.71442	9.52114	9.77967	9.57842	9.64595	9.26926	9.72844	9.84595
ENSDARG00000015476	7.61233	7.40774	7.55488	7.69957	7.65973	7.65327	7.39314	7.56526	9.1884	8.76303	9.13583	8.77387	9.43887	9.27174	9.43591	9.32831
ENSDARG00000095451	11.3706	11.2014	11.1318	11.2253	11.2909	11.1208	11.0593	11.1044	11.3285	11.0453	11.0965	11.0211	11.3627	11.146	11.1207	11.2008
ENSDARG00000095386	7.058	7.02735	6.99778	7.01101	7.01077	6.93892	6.93549	7.02818	6.85583	7.12163	7.0132	7.03798	7.13183	7.01301	6.91019	7.04616
ENSDARG00000068250	7.45866	7.40774	7.72838	7.35583	7.46783	7.40399	7.39314	7.3057	7.42919	7.28264	7.47409	7.24438	7.45557	7.54762	7.36525	7.37251
ENSDARG00000103826	11.2807	11.1845	11.2845	11.2284	11.0322	11.1009	11.2218	11.0491	10.846	10.9739	10.9615	10.9276	10.9408	11.0137	11.0486	10.8972
ENSDARG00000058003	10.1766	10.3347	10.3784	10.3149	10.1766	9.92003	10.2628	10.284	9.89334	10.2649	10.1419	10.4027	9.75176	10.0962	9.97142	9.83774
ENSDARG00000056745	12.663	12.5532	12.4438	12.5968	12.358	12.3695	12.3921	12.4454	12.39	12.4663	12.3645	12.4549	12.2764	12.334	12.3267	12.2895
ENSDARG00000103607	8.49913	8.57297	8.38228	8.23326	8.42625	8.42579	8.36942	8.47493	8.55227	8.53812	8.42227	8.4339	8.23564	8.46183	8.47528	8.27501
ENSDARG00000056396	9.24353	8.95392	9.05611	8.96266	8.98853	9.02724	9.0861	9.05963	8.99172	8.98988	9.04956	8.94067	9.06607	9.21342	9.15915	9.02794
ENSDARG00000089627	7.3149	7.09411	7.03923	6.92852	6.72884	6.98602	6.87503	6.72884	6.72884	6.72884	6.85618	6.72884	6.72884	6.92994	6.72884	6.8586
ENSDARG00000032970	13.1898	13.1468	13.2122	13.1413	13.0806	13.1057	13.18	13.1405	13.0123	13.0732	13.0278	13.0614	12.6817	12.804	12.808	12.7669
ENSDARG00000104251	10.234	10.2638	10.2163	10.2176	10.4319	10.403	10.3296	10.4274	10.1268	10.1469	10.0776	10.0791	10.4032	10.43	10.3016	10.3298
ENSDARG00000098838	8.32778	8.40789	8.2704	8.36961	8.26502	8.45162	8.24653	8.48002	8.27977	8.49128	8.43375	8.58998	8.21729	8.50291	8.42185	8.26592
ENSDARG00000068709	9.87811	9.81792	9.7536	9.84601	10.0043	9.99283	9.94629	9.92592	9.96475	9.83254	9.84031	9.86023	9.95313	9.93337	10.0485	9.95359
ENSDARG00000063293	8.86177	8.90077	8.7698	8.76688	9.06758	8.99101	8.87459	9.11025	8.96216	8.78381	8.80271	8.78749	9.12317	8.93513	9.16134	9.39405
ENSDARG00000061444	7.62382	7.40774	7.71712	7.56493	7.29005	7.31942	7.43814	7.35993	7.55989	7.3621	7.51456	7.6328	7.62728	7.61491	7.69623	7.80512
ENSDARG00000006372	7.19335	7.19957	7.13886	7.21602	7.62916	7.57093	7.69191	7.53938	7.82419	8.05374	8.02113	8.01448	8.46212	8.43364	8.59602	8.47437
ENSDARG00000062448	9.15927	9.18597	9.22574	9.14654	9.23065	9.47628	9.36499	9.15304	9.12599	9.25268	9.10018	9.13367	9.17364	9.18462	9.23794	9.0105
ENSDARG00000018788	8.8762	8.7433	8.6755	8.61483	8.83171	8.61406	8.72108	8.72339	8.83951	8.92987	8.66852	8.76355	8.7182	8.74656	8.79576	8.70385
ENSDARG00000061439	8.98955	9.17719	9.3599	9.20434	9.65029	9.69194	9.87858	9.65559	9.68835	9.9482	9.9494	10.035	9.70425	9.83279	10.0311	9.72938
ENSDARG00000014634	11.6532	11.5467	11.6384	11.5671	11.5141	11.6472	11.5527	11.5619	11.5368	11.4249	11.5809	11.4315	11.5288	11.5237	11.4926	11.5235
ENSDARG00000062445	9.6626	9.6199	9.69598	9.54407	9.46597	9.56223	9.47095	9.59594	9.50584	9.52114	9.6255	9.44004	9.59779	9.41978	9.63244	9.5064
ENSDARG00000055746	7.27752	7.09411	7.24185	7.19546	6.86998	7.02568	6.72884	7.02818	7.26468	6.96984	6.72884	6.86731	7.0414	7.04642	7.25498	7.15777
ENSDARG00000018726	9.44329	9.60708	9.47953	9.534	9.59347	9.48327	9.51336	9.7982	9.45317	9.47682	9.45731	9.58967	9.55119	9.57946	9.4537	9.69486
ENSDARG00000017246	14.1879	14.4103	14.2095	14.1028	14.2016	14.4675	14.1629	14.0718	14.1939	14.1299	14.2522	14.0196	14.2989	13.9976	14.182	14.1976
ENSDARG00000021979	9.98742	10.0998	10.0721	10.093	10.1364	10.1798	10.0579	10.0759	10.2079	10.0027	10.0208	9.84477	10.31	10.118	10.1062	10.019
ENSDARG00000017675	10.5094	10.412	10.5312	10.7009	10.5826	10.9899	10.6578	10.5175	10.9117	10.6813	10.8666	10.41	10.8206	10.8364	10.8939	10.9559
ENSDARG00000097017	11.3163	11.4322	11.2329	11.0975	11.3438	11.3601	11.1122	11.177	11.1889	11.0854	11.2344	11.1795	11.3158	11.2514	11.2508	11.3466
ENSDARG00000097368	8.43963	8.51059	8.51133	8.50063	8.69551	8.54029	8.51865	8.53462	8.7311	8.49993	8.56359	8.6328	8.5242	8.52954	8.3369	8.2475
ENSDARG00000005176	8.52308	8.51059	8.65672	8.35967	8.66099	8.50658	8.70506	8.75227	8.44087	8.73478	8.57042	8.74268	8.49902	8.65074	8.61615	8.60476
ENSDARG00000056014	6.72884	6.72884	6.72884	6.72884	6.72884	6.72884	6.72884	6.72884	6.72884	6.72884	6.72884	6.72884	6.85665	6.72884	6.72884	6.72884
ENSDARG00000062269	9.48501	9.45039	9.56351	9.47831	9.68874	9.63693	9.66322	9.50136	9.80874	9.83413	9.92725	9.8401	9.88144	10.0544	10.1151	9.88762
ENSDARG00000055672	9.31772	9.2487	9.08023	8.92197	9.30178	9.26752	9.20132	9.30103	9.39479	9.30704	9.30505	9.33193	9.42103	9.23144	9.3472	9.29826
ENSDARG00000099843	11.4495	11.6285	11.4265	11.582	11.6176	11.8979	11.6791	11.6891	11.9079	11.6633	11.7272	11.4994	12.1178	11.9112	11.8597	11.976
ENSDARG00000056407	8.0211	7.96789	8.23728	7.94818	8.1982	7.88692	7.85182	8.06314	7.98425	7.88762	8.20296	8.02102	8.2537	8.40963	8.21764	8.16568
ENSDARG00000054864	13.7045	13.8743	13.7835	13.8354	13.1806	13.344	13.2929	13.2537	13.5355	13.6136	13.4051	13.3358	13.3719	13.3316	13.1548	13.1987
ENSDARG00000094529	8.21016	8.10965	8.1167	7.88807	7.59738	7.86958	7.83441	7.78623	7.76178	7.73215	7.77169	7.81944	7.54641	7.79737	7.87453	7.48798
ENSDARG00000003420	9.19643	9.14748	9.40901	9.33889	9.18715	9.22052	9.20408	9.08201	9.1435	9.14218	9.29727	9.1492	9.14534	9.18197	9.03998	9.11651
ENSDARG00000069540	8.8435	8.82251	8.47898	8.84337	8.96724	9.25387	8.96988	8.80424	9.16078	8.93293	8.86354	9.07783	9.02098	9.0657	8.82996	9.09079
ENSDARG00000068199	8.93238	8.91157	8.95123	9.05202	9.33015	9.42154	9.26601	9.32244	9.02777	8.96022	8.99695	9.20468	9.38831	9.19779	9.34529	9.50117
ENSDARG00000096815	6.72884	6.72884	6.72884	6.87009	6.72884	6.72884	6.72884	6.72884	6.72884	6.72884	6.72884	6.72884	6.72884	6.72884	6.72884	6.95344
ENSDARG00000057167	13.517	13.4424	13.4723	13.5415	13.5118	13.5154	13.5164	13.4963	13.6634	13.5855	13.5849	13.547	13.7283	13.5507	13.5758	13.6313
ENSDARG00000035214	6.93729	6.8783	6.88426	6.9733	7.04392	6.72884	7.02084	7.1243	6.85583	7.03973	6.85618	6.72884	6.72884	6.92994	7.1716	6.9881
ENSDARG00000061699	10.669	10.7698	10.679	10.435	10.8355	10.7899	10.6559	10.7033	10.8337	10.7594	10.7146	10.6929	10.847	10.7669	10.7233	10.836
ENSDARG00000113899	10.0799	9.93309	10.2178	10.0628	10.3708	10.1925	10.3648	10.3118	10.214	10.3576	10.2594	10.4016	10.1271	10.4136	10.2743	10.2592
ENSDARG00000056713	9.40512	9.50923	9.52954	9.48461	9.15558	9.24561	9.35022	9.39229	9.59775	9.56409	9.64384	9.77627	9.50802	9.5655	9.65554	9.63748
ENSDARG00000095556	13.5564	13.6313	13.3609	13.8283	11.3101	11.3607	11.4574	11.1777	11.6852	11.5664	11.6945	11.5699	11.2614	11.6732	11.2171	11.089
ENSDARG00000015399	9.06317	9.11095	9.02087	9.06349	9.0789	9.01746	8.8956	9.11645	9.10602	9.09151	9.10469	9.11795	9.22643	9.38596	9.22338	9.17098
ENSDARG00000094938	7.11798	7.06243	7.24185	7.10166	7.19508	7.30091	7.23289	7.17686	7.40664	7.28264	7.26614	7.06736	7.0414	6.92994	7.06756	7.04616
ENSDARG00000062042	8.41395	8.45003	8.58365	8.30345	8.33324	8.2815	8.3641	8.44394	8.32218	8.49993	8.40679	8.25424	8.32739	8.38513	8.53358	8.18548
ENSDARG00000061462	8.62762	8.62789	8.61828	8.6428	8.97031	9.03373	9.14782	8.71501	9.4549	9.46447	9.40961	9.21942	9.69249	9.54531	9.50059	9.42393
ENSDARG00000100719	8.77939	8.50566	8.7955	8.36465	9.33483	9.19783	9.48897	9.16799	9.27986	9.40753	9.09339	9.26743	8.46959	8.83913	8.62939	8.7414
ENSDARG00000069246	7.44421	7.17561	7.21821	7.30757	7.21562	7.121	7.21163	7.28638	7.26468	7.33164	7.18619	7.06736	7.17	7.13007	7.15289	7.24529
ENSDARG00000056531	10.6229	10.6609	10.7533	10.7132	10.7338	10.6996	10.8918	10.9079	10.5385	10.8979	10.64	10.9599	10.3624	10.634	10.5411	10.4761
ENSDARG00000068629	9.85729	9.62415	9.81096	9.8166	10.1547	9.99122	10.1119	9.9379	10.0767	10.1645	10.162	10.3601	9.36793	9.73512	9.536	9.54077
ENSDARG00000069368	9.62597	9.83991	9.51969	9.77981	9.74536	9.81611	9.61504	9.91383	9.81677	9.78577	9.65592	9.70597	9.70279	9.62628	9.68426	9.78746
ENSDARG00000012788	9.3331	9.52982	9.5659	9.534	9.56218	9.63693	9.83389	9.60894	9.55175	9.58129	9.70617	9.73317	9.69544	9.79419	9.6042	9.56267
ENSDARG00000062266	10.6867	10.8016	10.8071	10.5712	10.5437	10.4999	10.5959	10.7102	10.4526	10.7602	10.5438	10.8307	10.1762	10.5235	10.5164	10.2915
ENSDARG00000038112	7.55215	7.55018	7.63385	7.76393	7.59738	7.44969	7.34463	7.53938	7.62166	7.40507	7.50466	7.61265	7.8174	7.64649	7.69623	7.71498
ENSDARG00000005468	10.7099	10.6568	10.7523	10.8376	10.8697	10.9269	10.9772	10.9293	10.8925	10.8537	10.8197	10.8751	10.9591	10.9547	10.8492	10.9166
ENSDARG00000061173	11.7452	11.7519	11.6948	11.7805	11.7094	11.7863	11.8019	11.7355	11.7162	11.8173	11.8084	11.8255	11.7655	11.8944	11.7183	11.6365
ENSDARG00000054048	7.25778	7.06243	7.21821	7.29051	7.12692	7.09207	7.08616	7.06337	7.14865	7.40507	7.25117	7.11943	7.38743	7.15424	7.15289	7.42119
ENSDARG00000055920	6.72884	6.94011	6.72884	6.87009	6.92835	6.87746	6.87503	6.9407	6.98257	6.72884	6.90886	6.96849	6.85665	6.72884	6.95087	6.9881
ENSDARG00000069250	10.0127	10.0922	10.1858	9.99467	9.34181	9.49942	9.38925	9.80945	10.231	10.1918	10.0449	10.0254	10.1959	10.1659	10.2119	10.2633
ENSDARG00000041155	11.0177	10.999	11.0882	10.9807	10.9595	10.9126	11.0324	11.0247	10.8843	11.0006	10.9811	10.9964	10.8072	11.0195	10.918	10.8663
ENSDARG00000038116	8.12649	8.19679	8.19621	8.02532	8.11477	8.2815	8.13498	8.18105	8.16624	8.14546	8.14078	8.07189	8.17486	8.14967	8.15538	8.27047
ENSDARG00000061480	7.19335	7.02735	7.45063	7.37107	7.59738	7.68613	7.70217	7.73618	7.55989	7.58611	7.34809	7.60238	7.45557	7.59313	7.59544	7.38504
ENSDARG00000068407	7.50025	7.43872	7.19332	7.38593	7.39989	7.30091	7.5452	7.55243	7.30706	7.49539	7.58928	7.41494	7.6187	7.61491	7.45817	7.39732
ENSDARG00000061691	9.33565	9.43831	9.47699	9.47198	9.24567	9.13637	9.37231	9.24881	9.34323	9.40968	9.4132	9.54028	9.31075	9.38824	9.32604	9.25506
ENSDARG00000091978	6.72884	6.72884	6.72884	6.72884	6.72884	6.72884	6.72884	6.72884	6.72884	6.72884	6.72884	6.72884	6.98421	6.72884	6.72884	6.72884
ENSDARG00000060707	8.72408	8.6053	8.58866	8.47373	8.66099	8.5163	8.77939	8.90593	8.67324	8.81101	8.75366	8.56194	8.73032	8.68994	8.65546	8.85354
ENSDARG00000019195	9.78374	9.9056	9.83681	9.87164	9.83762	9.88218	9.7325	9.80196	9.7386	9.58508	9.73347	9.97108	9.89172	9.83279	9.87946	9.88629
ENSDARG00000100044	7.14466	7.06243	7.0757	7.01101	7.01077	6.93892	7.11463	6.98819	7.18493	7.03973	7.04024	6.92459	7.13183	7.21946	6.95087	6.9881
ENSDARG00000061103	8.0062	7.92706	7.90081	7.71845	7.55287	7.64202	7.63864	7.35993	7.84408	7.88762	7.82708	7.73556	7.54641	7.49913	7.58644	7.37251
ENSDARG00000094719	11.9614	12.0707	12.0206	12.0605	12.5875	12.2957	12.1512	12.2095	11.989	11.3271	11.8034	11.2321	12.252	9.68084	11.3834	12.5925
ENSDARG00000038121	9.84147	9.83991	9.68724	9.66508	9.74014	9.78842	9.66124	9.71878	9.84842	9.81498	9.79338	9.66415	9.89684	9.728	9.75572	9.88894
ENSDARG00000062483	8.19769	8.10965	8.23728	8.30345	8.50373	8.37783	8.53723	8.32865	8.40262	8.17437	8.40679	8.56598	8.48807	8.40477	8.44886	8.40755
ENSDARG00000092709	6.72884	6.72884	6.72884	6.92852	6.86998	6.72884	6.72884	7.06337	6.90837	7.03973	7.2033	7.16521	7.11127	7.25835	6.85712	7.26101
ENSDARG00000101431	9.41716	9.1976	9.1726	9.2963	9.69414	9.51539	9.54594	9.4394	9.7287	9.59827	9.58967	9.54607	10.102	9.94718	10.1552	10.037
ENSDARG00000021462	8.21634	8.11661	8.25727	8.28231	8.26502	8.26363	8.10857	8.14089	8.26674	8.32876	8.00446	8.04677	8.3062	8.16779	8.28543	8.27501
ENSDARG00000041802	9.59469	9.67824	9.69162	9.52385	9.76088	9.69792	9.7155	9.66183	9.74984	9.67135	9.78791	9.74657	9.75881	9.81614	9.77968	9.83912
ENSDARG00000092522	8.29375	8.37527	8.49526	8.39409	7.80634	8.03798	8.06769	7.88754	7.90136	7.74103	7.98752	7.79509	8.35642	8.12502	8.24525	8.45898
ENSDARG00000024631	7.60066	7.64701	7.54088	7.8322	7.41406	7.19695	7.23289	7.42533	7.53179	7.39107	7.21979	7.22581	7.33746	7.40514	7.18953	7.24529
ENSDARG00000093764	7.1697	7.26485	7.26441	7.15125	7.21562	7.21958	7.16591	7.24548	7.16718	7.1889	7.06509	7.26227	7.17	7.43338	7.06756	7.19483
ENSDARG00000042188	9.54312	9.51153	9.62675	9.43121	9.08172	9.0466	9.01823	9.26275	8.71613	8.71318	8.79134	8.7107	9.11644	9.20823	9.04715	9.13491
ENSDARG00000068406	8.82124	9.06064	9.05958	8.8701	8.87518	9.00099	9.31259	9.07565	9.11715	9.25749	9.17269	9.16964	9.16065	9.24163	9.13481	9.00547
ENSDARG00000092833	6.72884	8.03746	9.1501	6.87009	9.9454	9.71767	9.57568	9.96157	6.85583	6.72884	6.72884	6.72884	9.89556	8.19736	9.47474	10.3547
ENSDARG00000092191	8.61006	7.89313	7.73948	9.2963	7.57545	7.58324	7.9344	7.20088	8.8477	7.98099	7.79286	7.20649	8.37672	8.58953	8.3618	7.56813
ENSDARG00000042703	9.95518	9.7767	9.73254	9.71388	9.83762	9.94694	9.71169	9.89462	9.77892	9.78741	9.72348	9.76972	9.9146	9.74749	9.895	9.86088
ENSDARG00000017429	11.1723	11.1253	11.0792	11.0525	11.3718	11.3123	11.139	11.2704	11.2478	11.0919	11.2043	11.0177	11.468	11.176	11.2978	11.4027
ENSDARG00000095263	6.72884	6.94011	6.72884	6.9733	6.72884	6.72884	6.98183	6.72884	6.94864	6.86809	6.94925	6.92459	6.95007	7.01301	6.85712	7.0186
ENSDARG00000041098	8.8762	8.97802	9.08365	8.86679	8.82146	8.76567	8.7131	9.02035	8.90878	8.97216	8.9396	8.85994	8.89972	8.97907	8.84395	8.78087
ENSDARG00000094406	6.93729	6.72884	6.72884	6.87009	6.72884	6.72884	6.87503	6.72884	6.94864	6.72884	6.90886	6.92459	6.85665	6.72884	6.85712	6.72884
ENSDARG00000020841	9.78189	9.62203	9.83484	9.8	9.7384	9.61388	9.62926	9.5629	9.69564	9.65163	9.82173	9.73485	9.66264	9.7667	9.73279	9.58915
ENSDARG00000093936	11.0392	11.1958	10.9812	12.6917	9.92724	9.85043	11.468	9.95654	11.5859	11.0235	12.5941	11.7872	9.56905	11.2286	9.94557	10.019
ENSDARG00000068404	11.8728	11.884	12.018	11.9408	11.7577	11.7247	11.797	11.715	11.7518	11.7804	11.7828	11.8007	11.7217	11.7518	11.817	11.7977
ENSDARG00000042189	7.99109	7.91024	7.97224	8.09709	7.84761	8.03057	7.91844	8.02581	7.84408	7.74983	7.8067	7.74431	8.17966	8.00643	7.99051	8.17066
ENSDARG00000095674	7.75051	7.82143	8.1316	7.87244	7.83132	7.72804	7.77074	7.67203	7.72512	7.87243	7.6155	7.8114	7.65248	7.6769	7.6474	7.59609
ENSDARG00000078738	7.1697	7.06243	7.03923	7.04418	6.9731	6.87746	7.11463	6.9407	7.202	7.2286	7.13034	7.06736	7.11127	7.21946	7.18953	7.22906
ENSDARG00000025299	8.8435	9.10477	8.89744	8.58208	8.93622	8.76169	8.66413	8.65919	8.83128	8.79408	8.82238	8.79761	8.91811	8.65868	8.82996	8.85636
ENSDARG00000076694	6.72884	7.1232	6.72884	6.72884	6.72884	6.72884	6.72884	6.72884	6.90837	6.72884	6.72884	6.72884	6.85665	6.8711	6.85712	6.72884
ENSDARG00000094024	6.72884	6.72884	6.72884	6.72884	6.72884	6.72884	6.72884	6.72884	6.72884	6.72884	6.72884	6.72884	6.72884	6.72884	6.72884	6.72884
ENSDARG00000032469	11.1709	11.0174	11.1341	11.4047	10.9887	11.3514	11.1214	10.9579	11.5106	11.0945	11.586	10.9825	12.0155	11.366	11.6039	11.8487
ENSDARG00000099336	8.54191	8.313	8.39407	8.35967	8.46789	8.09547	8.73295	8.44916	8.09715	8.73835	8.44512	8.48675	7.92704	8.16179	8.18934	8.19525
ENSDARG00000019081	9.41476	9.35068	9.58491	9.45282	9.43162	9.51085	9.54164	9.53589	9.78165	9.53692	9.61779	9.55757	9.64442	9.52688	9.56727	9.63906
ENSDARG00000099730	13.4264	13.2611	13.3754	13.3413	13.3829	13.3391	13.3666	13.4104	13.2219	13.2229	13.1825	13.3105	13.2539	13.3744	13.3398	13.5015
ENSDARG00000042387	7.88688	7.81207	8.13897	8.27159	8.323	8.10244	8.03953	8.32287	8.03954	8.1629	8.32201	7.94668	8.13073	8.01338	8.23153	8.32379
ENSDARG00000094946	8.20394	8.3188	8.23054	8.28763	8.16322	8.05991	8.14149	7.96312	8.26674	8.45156	8.3792	8.48243	7.90858	8.13123	8.04657	8.02156
ENSDARG00000001976	9.33055	9.38388	9.47699	9.39144	9.33015	9.25112	9.19856	9.52218	9.17784	9.1552	9.07511	9.06693	9.3993	9.13337	9.21919	9.38648
ENSDARG00000054632	10.3741	10.3851	10.3361	10.3706	10.2292	10.3563	10.4004	10.33	10.432	10.4803	10.2895	10.3676	10.2665	10.3757	10.3887	10.2231
ENSDARG00000057286	10.0111	9.89516	9.9357	10.0545	10.0258	10.1339	9.99073	9.9799	10.2557	10.0374	9.97599	9.87095	10.1347	10.0142	10.2109	10.1957
ENSDARG00000093864	9.66461	9.44316	9.73889	9.57973	9.82621	9.37963	9.47774	9.67011	9.35816	9.7509	9.38238	9.82913	9.05435	9.45062	9.20655	9.15081
ENSDARG00000061168	8.39826	8.29543	8.52719	8.72685	8.96417	9.15422	9.0526	8.9969	9.00143	8.89565	9.01872	9.06693	8.92851	9.14704	9.03998	9.07176
ENSDARG00000098315	10.84	10.7745	10.6942	10.919	10.9454	11.0912	10.8445	10.9982	11.1544	10.7486	11.1139	11.284	10.7418	10.589	10.6182	10.8998
ENSDARG00000002787	11.1499	11.4136	11.2838	11.3916	11.1147	11.3013	11.248	11.3003	11.3758	11.4353	11.305	11.3248	11.3262	11.3829	11.2293	11.1876
ENSDARG00000035273	9.64237	9.60278	9.60831	9.37792	9.57791	9.53566	9.50896	9.75615	9.6468	9.54083	9.5366	9.58967	9.5787	9.4593	9.61211	9.52025
ENSDARG00000007753	10.5889	10.3462	10.3526	10.5017	10.4562	10.5122	10.4224	10.3544	10.5069	10.2916	10.503	10.2881	10.3915	10.2533	10.4734	10.49
ENSDARG00000068566	6.98403	6.94011	6.94853	7.01101	6.72884	6.93892	6.87503	6.9407	6.85583	6.72884	6.72884	6.72884	6.85665	6.8711	6.95087	6.95344
ENSDARG00000093811	6.8763	7.1232	7.03923	6.87009	7.1509	6.87746	6.93549	7.17686	7.03939	7.2286	7.14981	7.09435	7.06633	7.3283	7.25498	6.95344
ENSDARG00000028336	10.7374	10.5184	10.5868	10.7211	10.7518	10.6507	10.733	10.6557	10.3456	10.4712	10.3367	10.5242	10.7439	10.8092	10.7637	10.9408
ENSDARG00000114099	7.56457	7.48263	7.19332	7.30757	7.49319	7.55842	7.25325	7.53938	7.58697	7.43215	7.37297	7.45414	7.46627	7.23929	7.52022	7.39732
ENSDARG00000042396	7.79826	7.79305	7.72838	7.89579	7.94722	7.92069	7.91844	8.1876	8.05026	8.16865	8.08524	7.94668	8.3062	7.96368	8.13548	8.10402
ENSDARG00000074163	8.7871	8.66754	8.82071	8.8366	8.87847	8.85388	8.88863	8.91675	8.87727	8.92062	8.86623	8.78749	8.8346	8.81485	8.89844	8.78981
ENSDARG00000091790	6.72884	6.72884	6.72884	6.72884	6.72884	6.72884	6.72884	6.72884	6.72884	6.72884	6.72884	6.86731	6.72884	6.72884	6.72884	6.72884
ENSDARG00000075881	9.37824	9.08917	9.43555	9.20176	9.21036	8.84271	8.87459	8.89135	9.31095	9.63894	9.4024	9.40849	9.26119	9.38139	9.29267	9.25923
ENSDARG00000068401	12.0377	12.2431	12.3289	12.4739	12.1927	12.2732	12.3302	12.4206	12.3791	12.4385	12.2508	12.4334	12.3311	12.3495	12.1804	12.3087
ENSDARG00000030512	9.33055	9.27629	9.14685	9.31539	9.62595	9.56223	9.46186	9.47549	9.15001	9.1526	9.31857	8.97338	9.29508	8.96666	9.26862	9.13263
ENSDARG00000052497	9.65656	9.88111	9.80088	9.73504	9.68331	9.79028	9.84433	9.72871	9.65281	9.90216	9.91605	9.82599	10.4489	10.3111	10.4005	10.4226
ENSDARG00000089486	10.3994	10.2759	10.3096	10.3345	10.5288	10.4714	10.4109	10.4442	10.4172	10.2223	10.4839	10.2767	10.6517	10.4278	10.6259	10.736
ENSDARG00000061685	8.05025	8.10265	7.99776	7.80719	8.07694	8.20194	8.07462	8.01049	8.16145	8.06011	8.09041	7.93255	8.24471	8.08695	8.16029	8.10929
ENSDARG00000053036	7.42944	7.17561	7.10863	7.15125	7.07386	6.98602	7.18936	7.15142	7.47208	7.2286	7.39687	7.45414	7.59238	7.64649	7.56811	7.42119
ENSDARG00000078847	8.45479	8.30717	8.44573	8.28231	8.32813	8.15001	8.29275	8.34013	8.06086	8.07898	8.0156	8.14967	8.10542	8.11248	8.27662	8.29744
ENSDARG00000068363	7.02338	6.98747	7.0757	7.01101	7.07386	6.72884	6.87503	6.87871	6.94864	7.0964	6.94925	7.00545	6.85665	6.8711	6.98514	6.91229
ENSDARG00000079496	9.63009	9.63892	9.56829	9.43556	9.47231	9.52444	9.44348	9.33564	9.44273	9.37264	9.55128	9.38272	9.53143	9.57548	9.66316	9.66879
ENSDARG00000073944	13.0081	13.1958	12.9984	12.9327	13.1054	13.1724	12.9918	13.1758	13.1298	12.9939	13.0596	13.042	13.2036	12.9929	12.9921	13.0256
ENSDARG00000068398	8.66202	8.70598	8.65198	8.68934	9.00353	8.79704	8.60011	8.76445	8.81465	8.69489	8.83348	8.66305	8.92072	8.66657	8.88772	8.83073
ENSDARG00000063321	9.46431	9.40641	9.46417	9.53197	9.41412	9.55563	9.4912	9.46596	9.51249	9.47682	9.47285	9.54221	9.32815	9.39959	9.4377	9.53226
ENSDARG00000079253	11.4501	11.3652	11.2535	11.3905	11.4811	11.4795	11.3426	11.5337	11.415	11.2761	11.3661	11.2309	11.3139	11.2811	11.3026	11.3561
ENSDARG00000040358	10.8789	10.8327	10.7708	10.8504	10.9394	10.9592	10.9099	10.8235	10.9692	10.9422	10.9269	10.9152	10.8199	10.8526	10.828	10.7192
ENSDARG00000095600	7.21581	7.17561	7.13886	7.10166	7.21562	7.14789	7.11463	7.26634	7.44017	7.50736	7.37297	7.40133	7.18787	7.1043	7.13329	7.29108
ENSDARG00000089060	9.28113	9.23751	9.11062	8.81952	8.99455	8.98767	8.97316	8.81205	8.73408	8.46495	8.62043	8.66305	8.7182	8.51185	8.42185	8.75062
ENSDARG00000086248	9.07865	8.9746	8.90915	8.62289	8.41205	8.58233	8.55097	8.45954	8.29266	8.17437	8.28369	8.12042	8.03114	8.16779	8.27219	8.38716
ENSDARG00000090635	8.973	8.79141	8.80817	8.43691	8.50373	8.69213	8.53261	8.53462	8.47061	8.24083	8.2076	8.39267	8.36051	8.29776	8.28103	8.43946
ENSDARG00000090866	9.01563	8.75144	8.71225	8.88327	9.04175	8.7537	8.80943	8.86919	8.44463	8.50852	8.37521	8.48243	8.81215	8.88635	8.50113	8.78087
ENSDARG00000088484	9.53874	9.3455	9.4408	9.31064	9.14489	9.01418	8.90942	8.99351	8.86659	8.83104	8.79134	8.83406	8.99908	9.12232	8.82149	9.09079
ENSDARG00000101471	11.3332	11.3169	11.2113	11.2436	11.1673	11.1426	10.9834	11.1777	11.092	10.9873	11.055	11.0487	11.1002	11.0144	11.0629	11.089
ENSDARG00000043864	11.0746	10.933	10.9563	11.1082	10.8523	10.9083	10.8359	10.9728	11.1147	10.6655	10.9651	10.8592	11.365	11.192	11.2043	11.2972
ENSDARG00000068814	8.78325	8.82634	8.93608	9.05202	8.52127	8.69213	8.77939	8.58223	8.73408	8.75251	8.91387	8.78749	8.79217	8.78654	8.87148	8.73831
ENSDARG00000095394	6.8763	7.02735	6.88426	6.87009	6.92835	6.87746	6.93549	6.98819	7.01242	6.72884	7.06509	7.00545	6.90953	7.01301	6.98514	6.91229
ENSDARG00000069781	6.93729	6.94011	6.94853	6.92852	6.72884	6.93892	6.72884	6.72884	6.85583	6.72884	6.94925	7.06736	6.90953	7.07659	7.06756	6.91229
ENSDARG00000088549	9.49864	9.34809	9.3375	9.3574	10.1272	10.409	10.0368	9.92075	10.1679	10.1795	10.114	9.99643	10.1508	9.99223	10.0451	10.3112
ENSDARG00000097719	7.70002	7.52392	7.52661	7.76393	7.3071	7.66437	7.9344	7.72581	7.84408	7.43215	7.87297	7.86631	7.87057	8.08047	8.0411	8.12496
ENSDARG00000091655	9.52771	9.49766	9.73254	9.50952	9.60502	9.4069	9.70979	9.64512	9.3563	9.68903	9.50005	9.68172	9.26924	9.54123	9.55254	9.38268
ENSDARG00000041631	10.1168	10.049	10.1453	10.0656	9.9529	10.0513	10.1248	10.0239	10.0943	10.0305	10.1052	10.0391	10.0318	10.1071	10.0782	10.0618
ENSDARG00000020454	10.7003	10.6424	10.8356	10.7088	10.6979	10.5519	10.7805	10.7798	10.9621	11.3464	10.977	11.3254	10.4618	10.6647	10.5395	10.4935
ENSDARG00000013950	8.24674	8.40251	8.2704	8.46463	8.15728	8.24548	8.36942	8.12024	8.31801	8.09752	8.3345	8.42486	8.15057	8.16179	8.24069	8.29299
ENSDARG00000068247	10.9856	10.7689	10.787	10.882	10.9477	10.8272	10.9132	10.9259	10.8918	10.8568	10.9127	10.8315	11.0618	10.932	11.0561	11.0249
ENSDARG00000026664	11.5308	11.5494	11.5663	11.5801	11.6073	11.6753	11.5986	11.6334	11.5614	11.4378	11.6258	11.4778	11.6546	11.5156	11.6324	11.5744
ENSDARG00000093207	7.87838	8.00712	7.75045	7.98397	7.59738	7.72804	7.30989	7.47034	7.78307	7.88006	7.8067	7.91822	7.88976	7.6769	7.86803	7.77608
ENSDARG00000091232	9.20206	8.76356	8.84135	9.23987	8.76542	8.52596	8.63891	8.48509	8.5557	8.54645	8.58732	8.4339	8.58665	8.55561	8.60612	8.65528
ENSDARG00000062138	10.5909	10.5195	10.5117	10.5517	10.7005	10.8424	10.7965	10.7948	10.7083	10.6961	10.6498	10.6495	10.791	10.5705	10.6818	10.7426
ENSDARG00000014943	9.7216	9.93309	9.8795	9.7455	9.74882	9.50857	9.76222	9.81876	9.5025	9.93351	9.67238	9.90413	9.01129	9.50402	9.51756	9.32434
ENSDARG00000041581	10.271	10.2462	10.4428	10.3527	10.1482	10.3055	10.1333	10.1541	10.381	10.34	10.4914	10.324	10.3541	10.353	10.5172	10.3905
ENSDARG00000101630	7.61233	7.6001	7.77199	7.79014	7.74521	7.72804	7.85182	7.68306	7.8375	8.0147	7.91674	7.70875	7.78254	7.66689	7.68027	7.70703
ENSDARG00000074414	10.0236	10.14	9.90225	9.83627	9.94691	9.86639	9.81631	9.9666	9.97313	9.97282	10.0056	9.88613	10.1228	9.99813	10.0323	10.147
ENSDARG00000069037	7.81667	7.71266	8.1167	7.85655	7.88715	7.71775	7.76127	7.81498	7.57805	7.76717	7.6815	7.8114	7.59238	7.71578	7.50014	7.5489
ENSDARG00000061014	8.93582	9.03476	8.68941	8.89305	8.49487	8.67945	8.43136	8.5491	9.05359	8.90507	8.98469	8.84707	8.80647	8.63471	8.72754	8.95414
ENSDARG00000042530	10.9769	10.9237	11.0668	11.006	10.8892	10.9143	10.9165	10.9901	11.0365	11.2113	11.0197	11.1462	10.7752	10.9297	10.7707	10.8278
ENSDARG00000092930	6.72884	6.72884	6.72884	6.72884	6.72884	6.72884	6.72884	6.72884	6.72884	6.72884	6.72884	6.72884	6.72884	6.72884	6.72884	6.72884
ENSDARG00000087394	9.90033	9.84172	9.87183	9.90768	9.90266	9.89951	9.74558	9.74446	9.83268	9.92611	9.88701	9.91156	9.82348	9.83279	9.86376	9.9345
ENSDARG00000063332	9.23807	9.2487	9.0173	8.75609	9.47863	9.4069	9.19856	9.12569	9.33571	9.18341	9.33385	9.23883	9.2429	8.92873	9.30454	9.24035
ENSDARG00000061159	10.527	10.8515	10.8713	10.7393	10.6289	10.8749	10.9156	10.8862	10.8786	10.9151	10.8864	10.8206	10.8418	10.7505	10.8518	10.7331
ENSDARG00000020237	8.15292	8.25333	8.21007	8.07799	8.03103	7.81557	7.97321	7.89624	8.05026	8.11575	8.11084	8.16116	8.16035	8.31366	8.1254	8.05533
ENSDARG00000040362	10.4726	10.5801	10.786	10.8906	10.7014	10.8388	10.8548	10.9199	10.7559	10.9313	10.5268	10.8615	10.7481	10.8767	10.6042	10.7058
ENSDARG00000088750	9.05693	9.05099	9.03861	9.0777	9.263	9.13936	9.10403	9.29833	9.24401	9.1552	9.14459	9.1747	9.033	8.98523	9.14149	9.30835
ENSDARG00000062558	10.1298	10.0028	10.2072	10.1305	10.188	10.2147	10.146	10.1672	10.0965	10.1354	10.1161	10.2062	10.1401	10.2285	10.168	10.1169
ENSDARG00000068208	10.4077	10.3639	10.3138	10.2903	10.3929	10.3362	10.3271	10.2679	10.2895	10.2684	10.3067	10.2983	10.2586	10.1474	10.1585	10.2815
ENSDARG00000068372	6.72884	7.02735	6.94853	6.87009	6.92835	6.72884	6.72884	6.9407	6.72884	6.72884	6.72884	6.86731	6.72884	6.72884	6.72884	6.72884
ENSDARG00000078458	11.2375	11.2876	11.3745	11.4198	11.3387	11.4801	11.4142	11.39	11.4272	11.428	11.4102	11.3931	11.4941	11.41	11.3633	11.4456
ENSDARG00000069038	9.93217	10.0044	9.84662	9.75932	10.1702	10.1397	10.1076	9.93278	9.74423	9.43102	9.61624	9.59896	9.9702	9.7719	9.67676	9.82949
ENSDARG00000036291	9.83439	9.75176	10.0904	9.96676	9.87131	9.79771	9.84433	10.0045	9.59463	9.72546	9.78517	9.85252	9.75881	10.1514	9.88725	9.86088
ENSDARG00000095584	7.51358	7.46831	7.67057	7.58719	7.72694	7.86079	7.87735	7.93025	7.6301	7.6768	7.7788	7.79509	7.50747	7.70622	7.47947	7.4328
ENSDARG00000041145	8.55122	8.57297	8.68479	8.63089	8.56403	8.73351	8.61751	8.50016	8.72513	8.46495	8.839	8.31061	9.00153	8.5599	8.8495	8.83073
ENSDARG00000092364	9.00265	8.96085	9.02087	9.07487	8.93308	8.74566	8.80199	8.9969	9.13259	9.16295	9.27762	9.25321	8.93368	9.23654	9.24	9.2169
ENSDARG00000074628	7.85243	7.81207	7.67057	7.87244	7.92512	7.95333	8.01059	7.94682	7.91364	7.87243	8.11084	8.04677	8.05828	8.17972	7.97892	7.9627
ENSDARG00000042270	9.04119	9.27629	9.2196	9.31302	9.33948	9.35692	9.29208	9.23473	9.21546	9.20106	9.30117	9.40636	9.49957	9.69552	9.60103	9.48889
ENSDARG00000028943	10.6925	10.7149	10.7429	10.6366	10.6792	10.6374	10.6352	10.7656	10.6672	10.6839	10.5534	10.5882	10.6696	10.5685	10.5909	10.6504
ENSDARG00000054259	10.3083	10.3851	10.5348	10.374	10.3128	10.4246	10.3333	10.3607	10.2885	10.4039	10.4362	10.3709	10.2042	10.444	10.4768	10.446
ENSDARG00000102443	10.0143	10.0952	10.0091	10.0971	10.2752	10.3171	10.164	10.292	10.3159	10.0645	10.1536	9.95392	10.2918	10.1408	10.1638	10.3112
ENSDARG00000057239	9.16505	8.81093	8.97731	8.98406	8.92361	9.02724	8.88163	8.99351	8.81744	8.92371	9.04722	8.93765	8.8346	8.94149	9.03758	8.98262
ENSDARG00000093518	7.79826	7.73346	7.52661	7.66048	7.33969	7.21958	7.46649	7.34242	6.85583	7.16766	7.04024	7.00545	7.2216	6.97504	7.15289	7.22906
ENSDARG00000069378	11.0377	10.9738	10.983	11.1612	10.9902	11.0341	11.1172	11.0877	11.193	10.9502	10.9788	10.9957	11.0986	10.9786	11.0742	11.0556
ENSDARG00000069122	10.9324	10.9909	10.9626	10.9401	10.6783	10.7516	10.7588	10.6454	10.8666	10.7602	10.9027	10.7467	10.9578	10.9212	10.989	10.977
ENSDARG00000099137	10.9967	11.4136	11.6278	11.5564	11.212	11.2838	11.5069	11.6623	11.4246	11.4613	11.2043	11.4243	11.3836	11.4111	11.2227	11.3085
ENSDARG00000041140	11.1702	11.0697	11.0626	11.1923	11.1775	11.4279	11.1065	11.1074	11.2811	11.0688	11.2073	10.9514	11.5405	11.2611	11.3174	11.5129
ENSDARG00000098577	7.1697	7.09411	6.72884	6.9733	7.17356	7.09207	6.93549	6.87871	7.06416	7.03973	7.29485	7.06736	7.08952	6.72884	7.29897	7.04616
ENSDARG00000092963	7.61233	7.37516	7.56862	7.54198	7.91764	7.7382	7.7123	7.8055	7.55989	7.51914	7.47409	7.38741	7.55583	7.65675	7.68829	7.56813
ENSDARG00000069271	9.66661	9.68637	9.81096	9.74376	9.51184	9.59473	9.62926	9.56512	9.67365	9.6206	9.67683	9.78116	9.65204	9.5715	9.73999	9.69638
ENSDARG00000005942	7.96018	7.80261	7.77199	7.87244	7.78065	7.95333	7.95787	7.97916	7.86997	7.98099	7.75	7.77848	8.05291	8.00643	7.99626	7.9505
ENSDARG00000096320	6.72884	6.94011	6.72884	6.87009	6.92835	6.93892	6.72884	6.72884	6.90837	6.72884	6.72884	6.72884	6.72884	6.97504	6.72884	6.72884
ENSDARG00000100451	7.25778	7.35819	7.30678	7.29051	7.50553	7.64202	7.58158	7.35993	7.30706	7.6175	7.36066	7.5148	7.38743	7.61491	7.57733	7.62308
ENSDARG00000063157	12.1205	12.2143	12.0068	11.8712	12.2089	12.2537	12.0368	12.1295	12.1944	12.105	12.141	12.0293	12.2679	12.0303	12.176	12.2035
ENSDARG00000057218	10.3982	10.3219	10.318	10.5259	10.4254	10.777	10.7293	10.4993	10.7161	10.5238	10.7046	10.4183	10.9585	10.673	10.8118	10.9534
ENSDARG00000099915	7.39885	7.43872	7.40054	7.29051	7.38539	7.44969	7.53267	7.32436	7.44017	7.4832	7.39687	7.45414	7.60125	7.34448	7.62185	7.50887
ENSDARG00000104927	6.8763	6.94011	6.72884	7.01101	6.92835	6.72884	6.98183	6.72884	6.72884	6.86809	6.72884	6.72884	6.90953	6.72884	6.72884	6.8586
ENSDARG00000008849	8.72003	8.82251	9.45383	8.65068	8.76183	8.70052	9.13047	9.58282	8.66699	8.61505	8.80271	8.56598	8.78352	8.50739	8.73665	8.73831
ENSDARG00000104425	7.21581	7.17561	7.10863	7.17392	7.19508	7.17312	7.05516	7.15142	7.0872	7.1889	7.2033	7.20649	7.2216	7.19876	7.40171	7.35971
ENSDARG00000073824	10.8215	10.9297	10.785	10.7333	10.9115	10.7945	10.6792	10.7541	10.8595	10.7403	10.8492	10.8056	11.0125	10.7669	10.8452	10.9095
ENSDARG00000020405	10.5476	10.4409	10.53	10.5458	10.7535	10.5863	10.7358	10.585	10.3131	10.3052	10.4526	10.3995	10.7047	10.7873	10.5853	10.7505
ENSDARG00000099724	8.88336	8.86036	8.89351	8.99312	8.88174	8.95376	8.82786	8.77652	8.8477	8.89249	8.69959	8.7107	8.78352	8.61847	8.82432	8.85071
ENSDARG00000094546	6.72884	7.06243	6.72884	6.72884	7.01077	6.72884	6.87503	7.02818	6.98257	6.72884	6.85618	6.92459	6.72884	6.72884	7.0153	6.95344
ENSDARG00000008140	8.973	8.9643	8.69401	8.81263	8.90123	8.97421	8.9666	8.85042	9.03486	9.01603	9.13583	9.03086	9.10743	8.91907	9.02794	9.0105
ENSDARG00000104241	7.08926	7.19957	7.24185	7.15125	7.1509	7.43481	7.05516	7.28638	7.01242	7.0964	7.34809	7.20649	7.31077	7.04642	7.1716	7.13794
ENSDARG00000014165	11.0982	10.968	11.2255	11.0915	10.9683	10.853	10.9399	10.9712	10.9356	11.009	10.9083	11.1801	11.0061	11.199	11.145	11.1038
ENSDARG00000098044	10.1427	9.98487	10.0091	10.167	9.83924	10.0216	9.88027	9.96827	10.0293	9.78413	9.90853	9.80375	10.2021	9.88955	9.93435	10.0735
ENSDARG00000092142	10.0859	9.90387	9.82095	9.85728	9.99708	10.0216	9.71169	9.97326	9.96595	9.81338	9.93467	9.7925	10.1939	9.95175	10.094	10.0536
ENSDARG00000042021	10.0589	10.0348	9.85832	10.1358	10.1298	10.0184	10.0756	10.0478	10.1406	10.2029	9.94573	10.2847	9.86195	10.1593	9.96163	10.0106
ENSDARG00000069379	8.04304	8.15744	8.03893	8.21075	7.98298	7.93714	7.95787	8.23242	8.14694	8.05374	8.22141	8.02102	8.3062	8.17377	8.16519	8.15564
ENSDARG00000059707	11.5787	11.5217	11.3891	11.4262	11.4852	11.4332	11.4501	11.4628	11.4613	11.4124	11.4216	11.3926	11.3975	11.389	11.4469	11.4304
ENSDARG00000060927	9.04435	9.06704	9.28863	9.1519	9.30655	9.24836	9.23136	9.20032	9.2779	9.45826	9.35459	9.46681	9.22228	9.55139	9.41427	9.30231
ENSDARG00000061841	10.6462	10.5319	10.2767	10.4853	10.5711	10.4114	10.1488	10.4819	10.3872	10.5101	10.0932	10.199	10.6144	10.6582	10.104	10.429
ENSDARG00000071407	6.72884	6.72884	6.72884	6.72884	6.72884	6.72884	6.72884	6.72884	6.72884	6.86809	6.72884	6.72884	6.72884	6.72884	6.72884	6.72884
ENSDARG00000095732	6.98403	7.17561	6.72884	7.04418	6.72884	6.98602	6.93549	7.06337	6.98257	7.16766	6.94925	7.11943	6.90953	6.97504	6.98514	6.9881
ENSDARG00000093091	10.0785	10.182	9.81896	9.46987	10.1166	10.1455	9.68475	9.66805	9.90089	9.82459	9.96276	9.90413	9.96656	9.71005	9.84254	9.94979
ENSDARG00000041951	10.4417	10.4385	10.3082	10.4791	10.4863	10.4281	10.4224	10.462	10.329	10.1392	10.3189	10.02	10.2723	10.2509	10.2212	10.4433
ENSDARG00000069045	8.59225	8.77158	8.83313	8.75247	8.30748	8.50658	8.74862	8.70235	8.44838	8.76303	8.69344	8.81431	8.208	8.63067	8.57555	8.35802
ENSDARG00000018301	6.8763	7.24405	6.88426	7.19546	6.86998	6.72884	6.93549	6.87871	7.06416	6.96984	6.72884	7.09435	7.11127	6.92994	7.0153	6.91229
ENSDARG00000104522	7.21581	7.06243	7.30678	7.25465	7.12692	7.121	7.11463	6.87871	6.94864	6.72884	6.90886	6.72884	7.0414	6.97504	6.91019	6.95344
ENSDARG00000101644	10.505	10.5747	10.4771	10.5027	10.4201	10.3823	10.3886	10.3144	10.524	10.3944	10.3976	10.409	10.5246	10.4397	10.3379	10.5081
ENSDARG00000062178	10.9471	10.8666	11.0057	10.9851	10.816	10.8583	10.8238	11.0159	10.968	10.9473	10.8902	11.0102	11.016	11.0043	10.8766	10.9783
ENSDARG00000057210	7.67896	7.72313	7.67057	7.80719	7.79785	7.83392	7.73222	7.72581	7.82419	7.80909	7.77169	7.71778	7.73134	7.77987	7.80037	7.70703
ENSDARG00000058285	10.6512	10.6079	10.4581	10.5319	10.4976	10.4102	10.4498	10.6973	10.3783	10.4271	10.188	10.2858	9.80997	10.3576	10.0052	9.84868
ENSDARG00000093618	7.23725	7.19957	7.38293	7.42849	7.35532	7.44969	7.30989	7.35993	7.29331	7.26526	7.41988	7.50309	7.20505	7.25835	7.28471	7.19483
ENSDARG00000063457	9.39052	9.52071	9.53933	9.56795	9.27767	9.35692	9.36254	9.31978	9.34135	9.29073	9.28354	9.15946	9.37723	9.3133	9.25847	9.30029
ENSDARG00000096365	8.74411	9.14448	9.15657	8.76688	8.93936	8.91189	8.84964	8.93813	8.88521	8.82106	8.90605	8.94067	8.57987	8.32414	8.53358	8.4473
ENSDARG00000063167	10.5259	10.6037	10.5117	10.5219	10.4801	10.2635	10.282	10.4055	10.2008	10.3109	10.1215	10.4152	9.93958	10.0273	10.1018	10.248
ENSDARG00000041133	10.0889	10.1633	10.1148	10.1515	10.1778	10.2582	10.2368	10.1185	10.1321	10.0991	10.1194	10.1359	9.89811	10.1112	10.0726	10.05
ENSDARG00000034001	9.0909	9.04128	9.10057	9.10011	9.04753	9.04018	9.04331	8.97302	8.93192	8.90819	9.02591	8.86952	9.01857	8.84598	9.00845	9.02794
ENSDARG00000068219	9.86427	9.76524	9.84074	9.74028	9.54827	9.39209	9.49789	9.55843	9.70145	9.78905	9.69304	9.58593	9.5803	9.76149	9.61682	9.75581
ENSDARG00000010445	9.60519	9.51383	9.5442	9.53197	9.59347	9.38712	9.31004	9.36426	9.26802	9.45411	9.3787	9.37184	9.2429	9.37219	9.39597	9.26132
ENSDARG00000091865	6.72884	6.72884	6.72884	6.72884	6.72884	6.72884	6.72884	6.72884	6.72884	6.72884	6.72884	6.72884	6.72884	6.72884	6.72884	6.72884
ENSDARG00000068374	11.7839	11.9941	11.6199	11.8185	11.7355	12.0313	11.6762	11.8353	11.6368	11.6541	11.627	11.5048	11.4727	11.7132	11.5964	11.7876
ENSDARG00000034941	8.6955	8.7351	8.87768	9.10843	8.71055	8.95376	8.95668	8.83903	9.29938	9.24057	9.33954	9.30006	9.1563	8.92552	9.0917	9.2126
ENSDARG00000041108	10.8703	10.8071	11.0281	10.9098	10.3517	10.3626	10.3827	10.6129	10.5052	10.5042	10.4923	10.5038	10.6659	10.9426	10.7031	10.6968
ENSDARG00000040505	9.19925	9.31929	9.20411	9.4026	9.08172	9.09069	9.0861	8.96265	9.7386	9.87473	9.76583	9.89666	9.38831	9.53919	9.76986	9.60544
ENSDARG00000026865	11.7559	11.5511	11.4597	11.6721	11.7041	11.5802	11.4506	11.6103	11.4006	11.151	11.286	11.2084	11.7993	11.664	11.624	11.7806
ENSDARG00000011498	9.47124	9.34809	9.54663	9.40038	9.23818	9.10915	9.3202	9.0564	9.31671	9.43946	9.35646	9.23642	9.0567	9.28163	9.3357	9.27992
ENSDARG00000069274	9.39541	9.42858	9.4408	9.31776	9.29459	9.44561	9.39405	9.27929	9.5025	9.40753	9.41678	9.46477	9.37166	9.46578	9.53766	9.27786
ENSDARG00000011072	9.01563	9.04452	9.04914	9.08895	9.12326	9.01746	9.07705	9.11645	8.86122	9.26707	9.07741	9.12058	8.95161	9.09148	9.14814	8.98006
ENSDARG00000068103	8.88336	8.7351	8.981	9.31302	8.69551	8.76169	8.74472	8.99012	8.80625	8.72042	8.62043	8.71788	8.75127	8.79367	8.75467	8.70067
ENSDARG00000055250	7.08926	7.17561	7.03923	7.17392	7.1509	7.19695	7.11463	7.15142	7.16718	7.34707	7.26614	7.16521	7.20505	7.15424	7.15289	7.29108
ENSDARG00000056621	12.3583	12.3992	12.4619	12.4818	12.4125	12.3438	12.35	12.3533	12.2968	12.3944	12.3216	12.4591	12.1795	12.406	12.2687	12.2823
ENSDARG00000096293	6.93729	6.98747	6.88426	6.9733	7.01077	7.06057	7.14109	7.02818	6.90837	6.96984	6.94925	7.00545	7.11127	7.01301	6.85712	6.8586
ENSDARG00000057296	10.4612	10.4385	10.4479	10.4853	10.5397	10.5821	10.5344	10.5785	10.4754	10.426	10.5502	10.5097	10.4635	10.4864	10.5948	10.5021
ENSDARG00000054363	8.9596	8.82634	8.82071	8.77046	8.78672	8.68369	8.78318	8.61904	8.91654	8.75953	8.78561	8.85673	8.80931	8.76489	8.88233	8.81335
ENSDARG00000040503	9.65454	9.72636	9.86219	9.82155	10.0086	10.2064	10.0888	9.93278	10.0038	10.0951	9.93591	9.92484	9.97986	10.1194	10.0951	9.96115
ENSDARG00000105687	6.93729	6.98747	6.99778	6.92852	7.19508	7.02568	7.16591	7.06337	6.94864	6.86809	6.98327	7.00545	7.11127	7.01301	7.06756	6.9881
ENSDARG00000017126	11.2729	11.2312	11.2966	11.2724	11.2797	11.302	11.369	11.4005	10.9887	11.3633	11.0168	11.327	10.9585	11.6709	11.1971	11.0178
ENSDARG00000062506	11.1999	11.302	11.3226	11.3106	11.2045	11.2541	11.2756	11.3733	11.1476	11.283	11.1741	11.3456	11.0635	11.2323	11.1413	11.0626
ENSDARG00000063019	8.43454	8.39711	8.59861	8.26077	8.56403	8.49677	8.63891	8.46982	8.35906	8.3631	8.37521	8.35958	8.30192	8.18563	8.12032	8.45121
ENSDARG00000018890	10.4961	10.4888	10.7523	10.6236	10.5545	10.34	10.6421	10.5632	10.298	10.5867	10.5834	10.6424	10.1508	10.6006	10.4896	10.2674
ENSDARG00000103223	6.93729	7.09411	7.16696	7.19546	6.92835	6.93892	7.02084	6.87871	7.10882	7.0964	7.0132	6.96849	6.72884	6.97504	6.95087	6.8586
ENSDARG00000057491	10.0498	10.1474	10.2954	10.2189	9.87289	10.0466	9.99386	10.108	10.1449	10.0605	10.1798	10.1168	10.154	10.3564	10.1723	10.1348
ENSDARG00000057180	6.8763	6.72884	6.88426	6.72884	6.72884	6.72884	6.72884	6.72884	6.85583	6.92569	6.90886	7.00545	6.85665	6.72884	6.85712	6.95344
ENSDARG00000039500	9.52106	9.40393	9.29738	9.32954	9.66139	9.53789	9.50454	9.3591	9.51415	9.3391	9.43455	9.38272	9.51139	9.30363	9.34146	9.34797
ENSDARG00000063026	9.40753	9.38388	9.41703	9.42903	9.55822	9.549	9.47322	9.35652	8.82299	8.99866	9.04251	8.89782	8.93368	8.80783	9.04715	9.06696
ENSDARG00000077089	8.82498	8.88987	9.1436	8.7882	8.77611	8.70052	8.86751	8.87662	8.68255	9.0557	8.88762	9.13627	8.62332	8.87638	8.81866	8.65198
ENSDARG00000011219	12.2369	12.2339	12.2939	12.3163	12.2814	12.3522	12.3617	12.396	12.4189	12.2985	12.2562	12.2877	12.4314	12.3721	12.2853	12.3841
ENSDARG00000030871	10.6671	10.766	10.7564	10.8639	10.7102	10.9126	10.7903	10.8041	11.0015	10.8836	11.0916	10.8637	11.0658	11.1375	11.0943	11.0279
ENSDARG00000063361	9.36585	9.40144	9.27096	8.95338	9.1123	9.24836	8.88514	9.00027	9.01346	8.95721	8.94469	9.00816	9.26522	9.25928	9.47821	9.44411
ENSDARG00000091975	7.058	7.19957	7.28602	7.01101	7.21562	7.41959	7.08616	6.98819	7.29331	7.1453	7.13034	7.09435	7.2376	7.15424	7.36525	7.29108
ENSDARG00000098316	6.8763	6.72884	6.88426	6.92852	6.9731	6.98602	6.72884	6.72884	6.72884	6.72884	6.90886	6.86731	6.85665	6.8711	6.72884	6.72884
ENSDARG00000105085	7.14466	7.06243	7.24185	7.10166	7.21562	7.31942	6.93549	7.40961	7.55064	7.53073	7.55285	7.27956	7.01426	7.25835	7.11266	7.11708
ENSDARG00000008447	12.3178	12.3992	12.4924	12.4383	12.0624	11.9678	12.1831	12.1236	11.9547	12.1835	12.1713	12.2154	12.0088	12.2624	12.101	12.0565
ENSDARG00000009837	10.0406	9.97664	9.98444	10.0178	10.2031	10.0057	10.296	10.0774	10.0384	10.2174	9.99266	10.1905	9.84748	10.0558	9.87294	9.84185
ENSDARG00000078983	9.61562	9.51153	9.79481	9.57777	9.74536	9.74679	9.60273	9.76002	9.61635	9.68903	9.72491	9.73317	9.53474	9.76149	9.67375	9.73382
ENSDARG00000039513	8.05741	7.99161	8.02266	7.8485	7.94722	7.79684	8.0815	8.03338	7.93774	8.06644	8.04832	8.02752	7.51741	7.771	7.69623	7.68273
ENSDARG00000101438	10.6847	10.5363	10.7728	10.7393	10.6684	10.8486	10.7256	10.7406	10.9362	10.8113	10.9555	10.9049	11.0986	11.1161	11.0109	11.0568
ENSDARG00000093901	7.9523	7.90172	7.86302	7.99098	8.07694	8.20194	7.94229	8.20059	8.10223	8.09752	7.99885	7.99461	8.00328	7.9416	8.02451	8.06634
ENSDARG00000068152	8.08558	8.32458	8.51133	8.49619	8.12709	8.21456	8.31518	8.34583	8.44087	8.31372	8.41455	8.52074	8.1407	8.3601	8.15044	8.2475
ENSDARG00000091003	8.24674	8.13039	8.41731	8.34461	8.2596	8.03798	8.2984	8.11326	8.3711	8.21912	8.32201	8.35477	8.45461	8.54265	8.2543	8.37476
ENSDARG00000075942	9.20486	9.38892	9.16941	9.31776	9.25807	9.28909	9.16495	9.12262	9.10379	9.23325	9.14022	9.18477	9.18863	9.07435	9.22964	9.24246
ENSDARG00000095206	6.72884	6.72884	6.72884	6.72884	6.72884	6.72884	6.72884	6.72884	6.72884	6.72884	6.85618	6.72884	6.72884	6.72884	6.72884	6.8586
ENSDARG00000063040	8.74411	8.93644	8.90526	8.87999	8.83171	8.94687	8.72505	8.89866	8.91654	8.86374	8.79988	9.00243	9.00886	8.82531	8.90111	8.98773
ENSDARG00000100604	7.058	6.8783	6.72884	7.19546	7.25421	7.02568	7.11463	7.06337	7.14865	7.12163	6.98327	7.14297	7.11127	7.04642	6.95087	7.04616
ENSDARG00000067741	12.3601	12.0901	11.3114	12.3033	12.2914	12.2614	11.5663	11.9551	12.4948	12.1096	11.7743	12.0866	12.453	12.3241	11.605	12.1848
ENSDARG00000062381	10.1456	10.1282	10.1641	10.2039	10.1804	10.299	10.2368	10.0774	10.2029	10.252	10.2034	10.3095	10.4323	10.1763	10.2832	10.3652
ENSDARG00000042518	10.9601	11.273	11.1421	10.8214	11.0852	11.2272	10.9981	11.1089	11.0689	11.0324	11.0081	10.8284	11.1149	10.9794	10.9576	11.0433
ENSDARG00000103553	11.6896	11.7756	11.8841	11.6329	11.7072	11.6598	11.7841	11.8425	11.5602	11.8701	11.7145	11.8208	11.2944	11.6617	11.5296	11.5239
ENSDARG00000095508	7.27752	7.52392	7.28602	7.25465	7.2353	7.19695	7.25325	7.15142	7.18493	7.28264	7.3221	7.11943	7.36297	7.40514	7.23944	7.27626
ENSDARG00000061124	11.1149	11.1201	11.2469	11.1842	10.9952	11.0549	11.1952	11.0302	11.0849	11.201	11.1358	11.2823	10.9365	11.1467	11.0781	11.158
ENSDARG00000041572	9.74262	9.97664	9.82692	9.96379	9.96482	9.93523	9.95754	10.0078	9.88065	9.8946	9.72491	9.92778	9.99661	9.78737	9.91545	9.92808
ENSDARG00000104881	6.98403	6.8783	6.88426	6.87009	6.72884	6.72884	6.72884	6.72884	7.03939	6.92569	6.85618	6.86731	6.98421	6.92994	6.72884	6.91229
ENSDARG00000011583	11.2154	11.0229	10.8855	11.1129	11.1927	11.2962	11.0637	11.0693	11.08	10.9852	10.9232	10.8284	11.1656	11.0862	11.0578	11.2285
ENSDARG00000093269	7.968	7.98376	7.8821	7.99098	7.96883	8.05991	7.98833	7.86992	8.17101	8.12773	7.85358	8.0531	8.18919	8.07395	8.07351	8.04419
ENSDARG00000058939	10.1298	10.3206	10.5056	10.3032	10.2668	10.4186	10.4622	10.4808	10.4354	10.4631	10.6043	10.4521	10.3861	10.2837	10.3906	10.3404
ENSDARG00000078989	11.0498	10.9957	10.8541	11.0301	11.3124	11.6708	11.2926	11.2095	11.3614	10.9473	11.2364	10.8515	11.3687	10.9381	11.2765	11.4073
ENSDARG00000067601	11.2289	11.2737	11.3267	11.208	11.2803	11.3097	11.2447	11.2917	11.3659	11.3431	11.3224	11.3826	11.2247	11.2173	11.1784	11.3187
ENSDARG00000056639	10.3607	10.49	10.4312	10.5057	10.4499	10.5122	10.5566	10.5478	10.4093	10.4833	10.2731	10.3847	10.3761	10.4504	10.2792	10.3933
ENSDARG00000099876	7.79826	7.6001	7.48202	7.55354	8.13319	8.08139	8.20447	8.27553	7.90752	7.88762	7.73525	7.95367	8.11053	8.22616	7.84824	8.04977
ENSDARG00000005972	10.6954	10.4819	10.5215	10.6236	10.3105	10.1728	10.1501	10.362	10.234	10.1782	10.1735	10.3471	10.0237	10.2861	10.1552	10.1124
ENSDARG00000017105	11.8978	11.8585	11.9642	12.0756	11.7858	11.8249	11.954	11.8904	11.889	12.0285	11.9951	12.1114	11.9275	12.1297	11.8297	11.8611
ENSDARG00000101400	6.72884	6.72884	6.72884	6.72884	6.92835	6.93892	6.72884	6.72884	6.72884	6.72884	6.72884	6.72884	6.72884	6.72884	6.85712	6.72884
ENSDARG00000102234	9.50989	9.25427	9.54905	9.7507	9.40529	9.53118	9.46414	9.55171	10.432	10.3554	10.4029	10.279	9.77003	9.54327	10.0623	9.99959
ENSDARG00000054301	8.64063	8.54458	8.67083	8.6428	8.6295	8.50168	8.64737	8.56814	8.59281	8.57921	8.69652	8.69987	8.62332	8.70147	8.70293	8.75673
ENSDARG00000092569	6.72884	6.72884	7.10863	6.87009	6.86998	6.87746	6.72884	6.72884	6.85583	6.72884	6.94925	7.00545	7.0414	6.8711	6.95087	6.72884
ENSDARG00000069142	12.693	12.6831	12.7318	12.7272	12.7042	12.7971	12.7491	12.779	12.7051	12.7843	12.7142	12.708	12.6585	12.7206	12.6541	12.704
ENSDARG00000041569	14.3004	14.3381	14.4021	14.0896	14.3105	14.4172	14.4892	14.0872	14.2545	14.0175	14.3781	14.326	14.2934	13.6235	14.5663	14.6352
ENSDARG00000103122	6.72884	7.02735	6.72884	6.72884	6.9731	6.93892	6.72884	6.9407	7.01242	6.86809	6.72884	6.72884	6.72884	6.72884	6.72884	6.9881
ENSDARG00000105189	7.14466	7.06243	7.10863	7.04418	7.12692	7.14789	7.11463	7.06337	7.14865	7.1889	7.06509	7.20649	7.20505	7.19876	7.13329	7.04616
ENSDARG00000042559	9.74262	9.6199	9.86412	9.89836	9.72263	9.794	9.84259	9.74446	9.52734	9.59827	9.67089	9.58218	9.25106	9.27917	9.45193	9.33029
ENSDARG00000093239	6.93729	6.94011	6.94853	6.72884	6.72884	6.72884	6.72884	6.72884	6.72884	6.72884	6.72884	6.72884	6.72884	6.72884	6.72884	6.72884
ENSDARG00000114891	6.72884	6.72884	6.72884	6.72884	6.72884	6.72884	6.72884	6.72884	6.72884	6.72884	6.72884	6.72884	6.72884	6.8711	6.72884	6.72884
ENSDARG00000092639	6.72884	6.72884	6.72884	6.72884	6.72884	6.72884	6.72884	6.72884	6.72884	6.72884	6.72884	6.72884	6.72884	6.72884	6.72884	6.8586
ENSDARG00000094021	6.72884	6.72884	6.72884	6.72884	6.72884	6.72884	6.72884	6.72884	7.03939	6.72884	6.94925	6.72884	6.90953	6.92994	7.0153	6.91229
ENSDARG00000092925	6.72884	6.72884	6.72884	6.72884	6.72884	6.72884	6.87503	6.72884	6.72884	6.72884	6.72884	6.86731	6.85665	6.72884	6.72884	6.8586
ENSDARG00000092711	6.72884	6.72884	6.72884	6.92852	6.92835	6.72884	6.72884	6.87871	7.01242	6.86809	7.10986	6.72884	7.11127	6.97504	7.0153	7.27626
ENSDARG00000093381	8.14637	8.48573	8.89351	8.63884	7.99694	8.00801	8.07462	8.40675	8.32218	8.55059	8.35096	8.49533	8.26262	8.28703	8.2588	8.20974
ENSDARG00000093548	6.72884	6.72884	6.72884	6.72884	6.72884	6.72884	6.72884	6.72884	6.90837	6.72884	6.90886	6.72884	6.72884	6.97504	6.72884	7.11708
ENSDARG00000110304	6.72884	6.72884	6.72884	6.72884	6.72884	6.72884	6.72884	6.72884	6.85583	6.72884	6.85618	6.72884	6.95007	6.72884	6.72884	6.95344
ENSDARG00000069290	8.73213	8.66754	8.77412	8.73054	8.34842	8.4719	8.46606	8.71501	8.80906	8.78037	8.72691	8.76355	8.79791	8.87303	8.85227	9.02794
ENSDARG00000112360	6.72884	6.72884	6.72884	6.72884	6.72884	6.72884	6.72884	6.72884	6.72884	6.86809	6.85618	6.96849	6.95007	7.23929	6.85712	6.8586
ENSDARG00000094658	6.93729	6.72884	6.72884	6.92852	6.86998	6.87746	6.87503	6.72884	7.37122	7.1889	7.29485	7.45414	7.72378	7.5358	7.63046	7.42119
ENSDARG00000012718	7.14466	7.06243	7.19332	7.12725	6.92835	7.06057	7.11463	6.98819	7.01242	7.00701	7.10986	7.03798	7.11127	7.01301	7.13329	7.13794
ENSDARG00000058202	9.36336	9.40889	9.45901	9.42028	9.55425	9.50629	9.58614	9.4247	9.44448	9.30007	9.38054	9.49507	9.29705	9.49139	9.33377	9.37121
ENSDARG00000098482	6.72884	6.98747	6.88426	6.9733	6.72884	6.72884	6.87503	6.87871	6.72884	7.06927	6.90886	6.96849	6.90953	6.72884	6.72884	6.9881
ENSDARG00000026395	9.94865	9.95671	9.67402	9.85085	9.92113	10.0168	10.0756	9.92935	10.0566	9.79558	9.94205	9.77464	10.0673	9.81781	9.87816	9.9268
ENSDARG00000008936	9.97783	9.71051	9.98267	9.7576	9.85697	9.55783	9.79313	9.80945	9.62249	9.99419	9.74904	9.9086	9.20556	9.80098	9.74143	9.67958
ENSDARG00000068144	7.48666	7.42342	7.26441	7.42849	7.49319	7.44969	7.62755	7.34242	7.57805	7.4832	7.52432	7.49117	7.31077	7.39053	7.41341	7.45542
ENSDARG00000098225	7.19335	7.35819	7.19332	7.40044	6.72884	6.87746	6.72884	6.98819	6.72884	6.86809	6.72884	6.86731	6.72884	6.72884	6.72884	6.8586
ENSDARG00000098546	7.53952	7.49667	7.28602	7.35583	7.29005	7.28175	7.30989	7.17686	7.12924	7.26526	7.25117	7.14297	7.36297	7.34448	7.27006	7.35971
ENSDARG00000056628	9.17655	9.1918	9.1436	9.25976	9.15292	9.19496	9.40836	9.23189	9.08802	9.16553	9.27564	9.14662	9.26321	9.11119	9.25029	9.18206
ENSDARG00000058292	9.79109	9.76332	10.0281	9.74897	9.54025	9.362	9.80388	9.87871	9.59463	10.2719	9.87162	10.1013	9.15193	9.77707	9.58023	9.24246
ENSDARG00000040274	10.8321	10.7689	10.8249	10.9281	10.861	10.7374	10.8159	10.8676	10.7717	10.7218	10.7267	10.5165	10.9747	10.8265	10.7756	10.9288
ENSDARG00000060885	10.4474	10.5844	10.6144	10.4822	10.6093	10.6628	10.6954	10.5355	10.5935	10.6343	10.6348	10.5405	10.6718	10.5295	10.6616	10.655
ENSDARG00000095086	9.99061	9.9056	9.89092	9.95783	9.86654	9.80141	9.91532	9.75421	9.71872	9.87934	9.82173	9.80695	9.65204	9.62052	9.72699	9.58915
ENSDARG00000104552	7.08926	6.94011	6.99778	6.9733	7.04392	7.14789	7.29168	7.20088	7.29331	7.1889	7.39687	7.20649	7.13183	7.25835	7.22338	7.19483
ENSDARG00000017058	11.1875	11.0864	11.2263	11.2706	11.2726	11.1024	11.2363	11.3205	11.2116	11.1734	11.1762	11.3704	11.2039	11.3829	11.0887	11.2061
ENSDARG00000054272	13.7267	13.6251	13.507	13.6997	13.7921	14.0182	13.8262	13.7649	13.9581	13.6541	13.8184	13.4139	14.2771	13.9678	13.9865	14.0365
ENSDARG00000054451	11.8907	12.0468	11.8935	12.0041	11.6882	11.7996	11.9686	11.8631	11.8921	11.9129	11.7631	11.9207	11.8886	11.8036	11.7689	11.7618
ENSDARG00000060879	11.3369	11.2724	10.9117	11.4085	11.1259	11.3558	11.2901	10.9512	10.9099	10.8201	11.0723	10.7434	11.2237	11.0101	11.4272	11.4483
ENSDARG00000100356	7.21581	7.09411	7.16696	7.21602	7.19508	7.21958	7.08616	7.17686	7.14865	7.26526	7.13034	7.11943	7.2376	7.13007	7.1716	7.37251
ENSDARG00000041595	11.5693	11.9353	11.7527	11.2629	11.4111	10.9681	11.1932	11.2864	12.467	12.4546	12.3481	12.2195	11.1792	10.8814	11.3279	10.8064
ENSDARG00000068242	9.90202	9.79371	9.79481	9.67607	10.2341	10.0999	9.88533	10.2114	9.85622	9.77094	9.88956	9.73988	10.0571	9.77707	9.94184	10.0081
ENSDARG00000041381	8.90108	9.30332	9.13051	8.99312	9.23568	9.09995	9.18466	9.38217	8.98928	9.4289	9.02112	9.2885	8.9793	9.19516	9.07779	8.88977
ENSDARG00000094495	7.25778	7.06243	7.03923	7.07415	6.72884	6.72884	6.72884	6.98819	7.18493	7.16766	7.08819	7.14297	7.15136	7.17707	7.06756	6.95344
ENSDARG00000056525	10.9657	11.1238	11.1262	11.1418	10.9988	11.0154	11.0666	11.0877	10.8304	11.1166	10.7706	10.9894	10.7607	10.8727	10.7111	10.762
ENSDARG00000040440	10.2097	10.0076	10.3039	10.1371	10.0581	9.78094	10.0975	10.1916	9.94053	10.252	10.0231	10.3953	9.70718	10.0387	10.0052	9.72195
ENSDARG00000039381	8.15943	8.15074	8.62315	8.46006	7.92512	8.06712	8.16712	8.04836	8.3711	8.35826	8.60729	8.4781	8.56962	8.97288	8.681	8.91158
ENSDARG00000068380	7.64633	7.72313	7.56862	7.69957	7.69879	7.6306	7.64957	7.57787	7.76893	7.57535	7.71263	7.62279	7.62728	7.61491	7.62185	7.76867
ENSDARG00000063186	8.20394	8.38077	8.6986	8.21642	9.05903	8.96061	8.87811	9.12262	8.33872	8.43348	8.28801	8.17252	9.0306	8.33453	8.81012	9.19304
ENSDARG00000068382	7.55215	7.57555	7.71712	7.50616	7.52959	7.6306	7.55753	7.47034	7.72512	7.59671	7.63251	7.84317	7.57433	7.71578	7.51025	7.61419
ENSDARG00000040901	6.98403	6.72884	6.72884	6.72884	6.86998	6.87746	6.72884	6.9407	6.98257	6.86809	7.0132	6.86731	6.95007	6.97504	7.06756	6.95344
ENSDARG00000094601	6.72884	6.72884	6.94853	6.72884	6.9731	6.72884	6.87503	7.02818	6.94864	6.96984	6.90886	6.92459	6.95007	6.72884	7.09083	6.72884
ENSDARG00000040443	9.08785	9.05743	9.14034	9.14922	9.00948	8.96403	8.95336	9.02698	8.79214	8.93904	8.98223	9.09134	8.86757	8.82531	9.06609	8.96975
ENSDARG00000078094	9.11208	9.22906	9.33467	9.23233	9.04753	8.97759	8.90253	9.27655	8.97209	8.78037	8.9548	8.86952	9.47042	9.49772	9.25439	9.10254
ENSDARG00000056506	6.72884	6.72884	6.72884	6.87009	6.9731	7.121	6.72884	6.9407	6.90837	6.86809	6.90886	6.96849	6.90953	6.97504	7.04253	7.0186
ENSDARG00000026247	9.6983	9.75369	9.78666	9.85567	9.87763	9.69991	9.83039	9.91902	9.84711	9.68903	9.67238	9.71452	9.81809	9.71905	9.74859	9.67651
ENSDARG00000040902	6.8763	6.98747	6.88426	6.72884	6.72884	6.72884	6.72884	7.06337	6.85583	6.86809	6.90886	7.06736	6.85665	7.04642	6.98514	6.72884
ENSDARG00000058306	10.1182	10.0093	10.1181	10.1837	10.2206	10.3145	10.2846	10.2086	10.0733	10.1607	10.2065	10.1734	10.1075	10.1044	10.2222	10.1101
ENSDARG00000040286	9.48956	9.55233	9.5442	9.51568	9.48492	9.70388	9.48673	9.43452	9.71011	9.4289	9.65291	9.45452	9.94945	9.5715	9.68725	9.84185
ENSDARG00000003061	9.02847	9.09231	9.24098	9.0549	9.01245	8.71299	9.0402	9.07565	8.77499	9.12903	8.88762	9.16201	8.49173	8.9223	8.73362	8.71649
ENSDARG00000096262	6.93729	7.09411	7.0757	7.04418	6.92835	6.98602	7.11463	6.9407	7.03939	6.92569	7.04024	7.00545	7.17	7.01301	7.0153	7.11708
ENSDARG00000002764	11.2521	11.109	10.9599	11.086	10.9742	11.1817	10.9654	10.6893	11.6593	11.0867	11.5131	11.0467	11.5144	10.8893	11.5748	11.6106
ENSDARG00000025383	9.17368	9.05743	9.04914	9.12489	8.7832	8.85388	9.00551	8.91315	9.08575	9.09963	9.14896	9.16456	9.06374	9.08579	9.10089	9.02794
ENSDARG00000097612	6.72884	6.72884	6.72884	6.72884	6.72884	6.72884	6.72884	6.72884	6.72884	6.72884	6.72884	6.72884	6.72884	6.72884	6.72884	6.72884
ENSDARG00000068140	9.67061	9.36098	9.60831	9.51158	9.6815	9.47861	9.56513	9.44912	9.73719	9.72374	9.77277	9.86484	9.33582	9.33952	9.33955	9.24878
ENSDARG00000062756	9.83971	9.78806	9.81296	9.74897	9.76088	9.70189	9.83912	9.75226	9.5469	9.77755	9.6694	9.54991	9.46869	9.6882	9.55254	9.48182
ENSDARG00000003153	10.2232	10.0332	10.2782	10.2568	10.2632	10.0574	10.242	10.1787	9.89712	10.2881	10.0698	10.2582	9.64595	10.1234	10.0052	9.85682
ENSDARG00000095019	8.60564	8.50071	8.76546	8.73789	8.90123	8.6752	9.01189	8.84663	8.86659	8.88933	8.76828	8.84707	8.93883	8.86632	8.82432	8.96457
ENSDARG00000068138	8.23468	8.10265	8.16796	8.15838	8.22653	8.2874	8.19216	8.22613	8.30962	8.31372	8.38715	8.21685	8.37269	8.04074	8.12032	8.33674
ENSDARG00000078875	7.38297	7.1232	7.38293	7.55354	7.45479	7.64202	7.59333	7.49877	7.6301	7.71409	7.63251	7.53768	7.74628	7.54762	7.60435	7.61419
ENSDARG00000042249	10.9059	11.0743	10.8646	10.8631	10.9092	11.0138	10.8445	11.0701	11.1195	11.0166	10.8851	10.9392	11.0556	10.8274	10.8219	10.8154
ENSDARG00000094126	6.93729	7.02735	7.19332	7.12725	7.10136	7.121	6.72884	7.02818	7.10882	7.00701	7.08819	6.96849	6.95007	6.8711	6.85712	6.95344
ENSDARG00000057728	8.60119	8.39711	8.47898	8.63089	8.79024	8.55915	8.48545	8.6415	8.7978	8.50423	8.6237	8.62513	8.77772	8.56844	8.39819	8.69428
ENSDARG00000074442	8.59673	8.53978	8.3152	8.46919	8.52561	8.431	8.63466	8.62807	8.78645	8.61897	8.73291	8.6328	8.8346	8.81835	8.72143	8.729
ENSDARG00000076050	7.71036	7.8307	7.65851	7.64021	7.7631	7.53274	7.77074	7.93857	7.73258	7.84918	7.81355	7.77848	7.85098	7.74382	7.73486	7.78343
ENSDARG00000093233	8.28798	8.30717	8.1167	8.40853	8.21528	8.38326	8.17343	8.32865	8.28838	8.21912	8.3136	8.37387	8.39668	8.44311	8.41401	8.39944
ENSDARG00000034753	11.9513	11.9933	11.9771	12.0592	11.8868	11.9208	11.9424	11.9497	11.8467	11.7739	11.7832	11.8642	12.2241	12.0913	12.1237	12.1258
ENSDARG00000100607	9.05693	9.13542	9.21652	9.00809	9.28252	9.3467	9.16495	9.03357	9.20304	9.00157	9.21481	8.86952	9.44771	9.11119	9.19378	9.28197
ENSDARG00000007982	9.16794	9.27355	9.23491	9.17312	9.3113	9.28104	9.18466	9.26828	9.44448	9.40538	9.23743	9.36087	9.45474	9.3157	9.31436	9.31437
ENSDARG00000062370	11.1428	11.3311	11.045	11.2766	11.4562	11.3829	11.4461	11.3366	11.0854	11.2651	11.0739	11.2618	10.8497	10.9794	10.8695	10.9727
ENSDARG00000007990	7.66823	7.93536	7.94605	7.87244	7.86363	7.6968	7.78939	7.68306	7.80386	7.96021	7.77169	7.80328	7.82421	7.86419	7.9672	7.76867
ENSDARG00000010662	7.41433	7.19957	7.28602	7.10166	7.21562	7.02568	7.32753	7.28638	7.12924	7.16766	7.13034	7.38741	7.4447	7.31164	7.43617	7.29108
ENSDARG00000054978	11.919	11.9466	11.9259	11.8672	11.817	11.9609	11.8521	11.9154	11.8659	11.782	11.883	11.7956	11.8317	11.734	11.9021	11.8009
ENSDARG00000076548	8.77164	8.76356	8.87768	8.94716	8.95801	9.18345	9.05875	8.97302	9.12819	8.89565	8.92164	8.91942	9.2388	8.80077	9.03758	9.17542
ENSDARG00000003616	10.5784	10.7257	10.7103	10.7009	10.7441	10.7723	10.7228	10.6812	10.7274	10.6691	10.6498	10.6129	10.6887	10.7074	10.8159	10.7066
ENSDARG00000041599	11.7127	11.4423	11.5384	11.5777	11.5585	11.6512	11.5058	11.4947	11.5207	11.4603	11.4979	11.4145	11.7092	11.5323	11.5937	11.5821
ENSDARG00000040452	11.4547	11.6128	11.5264	11.618	11.5176	11.7063	11.4546	11.5885	11.538	11.2853	11.4097	11.3037	11.7408	11.5953	11.6577	11.687
ENSDARG00000103317	10.4347	10.4527	10.3389	10.407	10.3697	10.4528	10.3886	10.3982	10.3765	10.3976	10.4258	10.4058	10.6129	10.6226	10.5387	10.5519
ENSDARG00000105218	8.99612	8.68477	8.84951	9.09733	9.1123	9.05298	9.11585	8.98672	8.99172	8.81437	8.78274	8.92553	8.97431	8.94149	8.90111	9.08368
ENSDARG00000096323	7.08926	6.8783	7.10863	7.01101	6.72884	6.87746	6.72884	6.72884	6.85583	6.72884	6.72884	6.96849	6.90953	6.92994	7.0153	6.95344
ENSDARG00000042336	10.7051	10.7334	10.7687	10.8867	10.7738	10.7797	10.6705	10.7855	10.7525	10.7141	10.9361	10.7801	10.6762	10.4579	10.5255	10.9031
ENSDARG00000060860	7.64633	7.76376	7.80335	7.68025	7.46783	7.37159	7.50694	7.67203	7.35894	7.51914	7.47409	7.44133	7.90858	7.93413	7.86803	7.82631
ENSDARG00000069168	9.54531	9.39645	9.56351	9.39815	9.61267	9.62441	9.61708	9.40984	9.61942	9.55057	9.60848	9.51096	9.49447	9.54327	9.66771	9.57597
ENSDARG00000057741	9.51883	9.42613	9.69162	9.36198	9.04465	9.12132	9.04641	8.99351	8.99415	9.1552	9.2313	9.08595	9.13208	9.18462	9.21077	9.0105
ENSDARG00000069654	10.3509	10.5877	10.4182	10.241	10.1791	10.2964	10.1162	10.2639	10.2799	9.93351	10.2115	9.98943	10.7944	10.6245	10.7255	10.4611
ENSDARG00000032532	12.6976	12.7189	12.6748	12.7466	12.7568	12.6199	12.7539	12.7469	12.715	12.9018	12.819	13.0028	12.4491	12.5725	12.5662	12.4814
ENSDARG00000040100	9.72736	10.0537	10.2042	9.6259	10.3427	10.0404	10.0368	10.284	9.70867	10.1745	9.83105	10.2431	10.0237	10.5091	10.2773	9.89158
ENSDARG00000092923	6.72884	6.72884	6.72884	6.72884	6.72884	6.72884	6.72884	6.72884	6.72884	6.72884	6.72884	6.72884	6.72884	6.72884	6.72884	6.72884
ENSDARG00000039378	8.90108	9.18012	9.03508	9.21203	8.97031	8.76963	8.88163	8.70658	9.07892	9.14218	8.9396	9.0967	9.23263	9.34894	9.36993	9.24246
ENSDARG00000094415	6.98403	6.98747	7.13886	7.01101	7.1509	7.06057	7.21163	6.9407	6.98257	7.03973	7.08819	7.06736	7.01426	6.97504	6.91019	6.91229
ENSDARG00000101159	8.1914	8.27156	8.24398	8.37454	8.19244	8.13663	8.26408	8.17446	8.00116	8.12176	8.16029	7.93255	8.04208	7.94901	8.17491	8.29744
ENSDARG00000061397	12.6576	12.7742	12.7973	12.7758	12.4541	12.6573	12.6498	12.7255	12.7792	12.7189	12.6875	12.6639	12.8229	12.7613	12.6959	12.7414
ENSDARG00000093117	7.51358	7.53717	7.32678	7.55354	7.83132	7.6968	7.73222	7.79592	7.85711	7.89513	7.8067	7.8114	7.65248	7.55926	7.79333	7.62308
ENSDARG00000010745	11.8122	11.8149	11.8527	11.8625	11.5974	11.5441	11.6607	11.8134	11.5231	11.5048	11.5326	11.5874	11.726	11.8846	11.813	11.6505
ENSDARG00000041117	7.96018	7.88446	7.91916	8.01172	7.85565	7.92069	7.9958	8.07044	8.1273	8.04733	7.86655	7.9879	8.00892	8.05415	8.0411	8.18056
ENSDARG00000033020	8.6955	8.83778	8.53243	8.63089	8.81114	8.645	8.77176	8.61904	8.91654	8.92679	9.03305	8.97044	8.91811	8.88966	8.86054	8.81917
ENSDARG00000068947	7.76992	7.49667	7.54088	7.57614	7.79785	7.6968	7.55753	7.70471	7.21845	7.39107	7.0132	7.74431	7.36297	7.1043	7.33965	7.63187
ENSDARG00000004823	7.23725	7.24405	7.21821	7.15125	7.10136	7.26187	7.34463	7.20088	7.10882	7.1453	6.94925	6.96849	7.08952	7.19876	7.06756	7.07146
ENSDARG00000061635	11.7127	11.7666	11.5432	11.2345	11.7543	11.8114	11.4382	11.6209	11.5875	11.5865	11.6041	11.5053	11.6286	11.3604	11.5827	11.6462
ENSDARG00000068128	8.80618	8.70177	8.64722	8.58623	9.10126	8.74566	8.87105	8.81205	9.01586	8.89565	8.9748	8.93463	8.79791	8.67441	8.6967	8.84787
ENSDARG00000100363	9.49411	9.42858	9.57068	9.59915	9.57791	9.57315	9.59031	9.61754	9.3766	9.67668	9.48481	9.63736	8.98427	9.1899	9.23587	9.18866
ENSDARG00000060841	11.2488	11.2974	11.244	11.1923	11.1977	11.2575	11.2907	11.1386	11.3341	11.3097	11.2965	11.3805	11.1839	11.2942	11.2488	11.2813
ENSDARG00000078508	10.3777	10.5397	10.5105	10.2749	10.3198	10.3501	10.242	10.3467	10.3018	10.5556	10.2614	10.5414	9.80589	9.76149	9.81283	9.84868
ENSDARG00000068951	7.82574	7.57555	10.016	9.4026	7.67948	7.6968	7.61631	7.57787	7.81069	7.86474	8.10577	8.77728	7.38743	8.77936	7.90641	8.37891
ENSDARG00000031095	8.59673	8.76356	8.56851	8.34461	8.76542	8.74969	8.56457	8.60994	8.54883	8.42891	8.64631	8.41117	8.7893	8.57269	8.74569	8.70702
ENSDARG00000068275	11.043	11.0229	10.878	11.0217	10.613	10.6466	10.7697	10.6065	10.9037	10.7864	10.7125	10.8276	10.7738	10.7251	10.8306	10.8589
ENSDARG00000095956	8.37165	8.28356	8.2704	8.26619	8.52127	8.69213	8.12186	8.44916	8.59612	8.32377	8.25298	8.42031	8.55235	8.30838	8.4938	8.67818
ENSDARG00000041107	8.92549	8.93996	8.93988	9.15457	9.16619	9.10609	9.13338	9.07884	9.21546	8.9662	9.04487	9.03367	9.10062	9.14704	9.01823	9.17985
ENSDARG00000068274	8.70782	8.48069	8.45134	8.49619	8.64928	8.645	8.45131	8.67663	8.20845	8.3436	8.3712	8.34995	8.50987	8.40477	8.42963	8.53404
ENSDARG00000005115	9.55619	9.65768	9.8029	9.56399	9.67056	9.43843	9.76038	9.78496	9.37109	10.0872	9.62088	10.1881	9.10289	9.83774	9.44661	9.45499
ENSDARG00000002720	9.33055	9.40144	9.57306	9.59915	9.41412	9.52894	9.53949	9.70677	9.43574	9.49107	9.5201	9.49507	9.23469	9.53305	9.47474	9.52541
ENSDARG00000055124	11.81	11.5879	11.5408	11.6361	11.9034	11.7636	11.6238	11.7394	11.8839	11.6505	11.73	11.6704	11.853	11.7457	11.8334	11.8071
ENSDARG00000040991	11.4655	11.5317	11.4742	11.3617	11.5141	11.5244	11.4862	11.5804	11.4647	11.4563	11.3331	11.391	11.4837	11.4574	11.3577	11.3523
ENSDARG00000101061	10.3335	10.2611	10.3744	10.4048	10.2906	10.3786	10.49	10.3883	10.381	10.4343	10.4162	10.443	10.2062	10.2298	10.2565	10.3519
ENSDARG00000060813	10.2393	10.3475	10.3194	10.1849	10.3094	10.2216	10.2381	10.1845	10.2488	10.3177	10.2506	10.2478	10.0318	10.2235	10.0612	9.96366
ENSDARG00000022564	9.0538	8.96085	9.10728	8.92832	8.96417	9.02073	9.0526	9.08518	8.91396	9.17322	9.06356	9.23642	8.65575	8.83913	8.86328	8.70385
ENSDARG00000022437	9.75018	9.73619	9.68285	9.696	9.6815	9.76586	9.88701	9.78305	9.67808	9.89914	9.71196	9.77953	9.50634	9.56148	9.74286	9.70847
ENSDARG00000017173	9.80385	9.82529	9.72829	9.59722	9.99418	9.89087	9.91202	9.83903	10.0453	9.98141	9.98792	9.92778	9.71446	9.69552	9.80873	9.83087
ENSDARG00000006025	11.4206	11.2284	11.23	11.3392	11.3466	11.2428	11.2749	11.2771	11.4693	11.3075	11.4027	11.4099	11.2367	11.194	11.1562	11.1672
ENSDARG00000026070	11.509	11.3066	11.2952	11.439	11.4708	11.3339	11.4285	11.4958	11.4588	11.5364	11.5798	11.6498	11.3392	11.5192	11.4333	11.4633
ENSDARG00000113393	9.80748	9.74399	9.86991	9.77471	9.3671	9.39209	9.63933	9.60678	9.51581	9.68551	9.58493	9.81809	9.50971	9.88158	9.50571	9.73825
ENSDARG00000111693	8.61887	8.63681	8.506	8.43223	8.64928	8.72534	8.53261	8.5101	8.71613	8.50852	8.59734	8.51654	8.72427	8.4525	8.42185	8.57696
ENSDARG00000112256	8.72811	8.47563	8.60849	8.46006	8.43095	8.51145	8.60884	8.45436	8.50322	8.39175	8.39897	8.36913	8.49902	8.61847	8.54421	8.54851
ENSDARG00000058857	9.86079	9.73619	9.79481	9.78488	10.0101	10.147	10.0815	10.339	9.96715	9.73399	9.94328	9.79894	9.87497	9.68268	9.85584	9.95232
ENSDARG00000059387	7.52666	7.68048	7.54088	7.32412	7.50553	7.70734	7.46649	7.47034	7.55989	7.62769	7.55285	7.64269	7.5272	7.54762	7.55878	7.4985
ENSDARG00000061031	10.4737	10.4621	10.325	10.2386	10.3563	10.5508	10.3503	10.3796	10.5576	10.3858	10.3142	10.287	10.4306	10.2716	10.4536	10.4162
ENSDARG00000111043	8.21016	7.88446	7.93717	8.25532	8.40248	8.20827	7.97321	8.33441	8.33872	8.11575	8.10067	7.82742	8.42019	8.10615	8.0411	8.4035
ENSDARG00000110240	8.23468	8.21596	8.32146	8.39409	8.56403	8.32783	8.40079	8.45954	8.59281	8.47379	8.40289	8.57403	8.53483	8.64275	8.54773	8.78386
ENSDARG00000104126	8.75203	8.83398	8.92844	8.58208	9.03011	8.99435	8.80199	8.82368	8.84497	8.60718	8.81958	8.62897	8.93883	8.77576	8.91436	9.00043
ENSDARG00000110183	8.61448	8.79534	8.73024	8.51823	8.67645	8.70052	8.57802	8.68526	8.75177	8.63066	8.75953	8.64423	8.90763	8.6822	8.70603	8.80164
ENSDARG00000002798	9.00265	8.90077	8.93988	9.20947	8.94561	8.90833	9.02769	8.92034	8.83128	9.02463	8.92164	9.08595	8.8178	9.17399	9.08244	8.96457
ENSDARG00000103007	14.8593	14.7073	14.8859	14.8603	14.8103	14.8436	14.8652	14.8521	14.8356	14.7245	14.716	14.7213	14.8153	14.9024	14.7069	14.8081
ENSDARG00000100141	7.08926	6.72884	6.94853	7.07415	7.07386	6.98602	6.98183	6.87871	6.90837	7.06927	7.18619	7.03798	7.92092	8.19151	7.76458	7.91934
ENSDARG00000084729	6.72884	6.72884	6.72884	6.72884	6.72884	6.72884	6.72884	6.72884	6.72884	6.72884	6.72884	6.72884	6.72884	6.72884	6.72884	6.72884
ENSDARG00000111264	6.72884	6.8783	6.72884	6.72884	6.72884	6.72884	6.72884	6.72884	6.72884	6.72884	6.72884	6.72884	6.72884	6.72884	6.72884	6.72884
ENSDARG00000080158	6.72884	6.72884	6.72884	6.72884	6.72884	6.72884	6.72884	6.72884	6.72884	6.72884	6.72884	6.72884	6.72884	6.72884	6.72884	6.72884
ENSDARG00000098492	6.72884	6.8783	6.72884	6.92852	7.01077	6.87746	6.72884	6.72884	7.03939	7.00701	7.04024	6.92459	7.25309	7.04642	7.04253	7.17669
ENSDARG00000040861	10.171	10.0646	10.2133	10.1463	10.2906	10.1397	10.213	10.2337	10.2419	10.2473	10.2779	10.3794	9.86456	10.0157	10.1702	10.1248
ENSDARG00000110246	6.72884	6.72884	6.72884	6.72884	6.72884	6.87746	6.72884	6.72884	6.72884	6.72884	6.72884	6.72884	6.72884	6.72884	6.72884	6.72884
ENSDARG00000078123	10.3558	10.1976	10.318	10.3125	10.307	10.3107	10.2036	10.2489	10.1824	9.98426	10.1578	10.1435	10.4814	10.2545	10.1828	10.2734
ENSDARG00000109764	6.72884	6.72884	6.72884	6.72884	6.72884	6.72884	6.72884	6.72884	6.72884	6.72884	6.90886	6.72884	6.72884	6.72884	6.72884	6.72884
ENSDARG00000080407	6.72884	6.72884	6.72884	6.72884	6.72884	6.72884	6.72884	6.72884	6.72884	6.72884	6.72884	6.92459	6.85665	6.72884	6.72884	6.72884
ENSDARG00000116487	8.50877	8.50566	8.38819	8.35967	8.49042	8.73351	8.50926	8.68526	8.63848	8.57516	8.6527	8.62127	8.65894	8.62661	8.71222	8.53767
ENSDARG00000083268	6.72884	6.72884	6.72884	6.72884	6.72884	6.72884	6.87503	6.72884	6.72884	6.72884	6.72884	6.72884	6.72884	6.8711	6.72884	6.72884
ENSDARG00000101059	10.5636	10.4277	10.5372	10.4403	10.6345	10.599	10.647	10.5915	10.3484	10.5335	10.5842	10.5414	10.3486	10.4245	10.5031	10.419
ENSDARG00000055043	8.7871	8.85663	8.70316	8.76329	8.60941	8.62741	8.78318	8.63704	8.78074	8.74545	8.59734	8.7071	8.80363	8.72797	8.82714	8.729
ENSDARG00000106819	6.72884	6.72884	6.72884	6.72884	6.72884	6.72884	6.72884	6.72884	6.72884	6.92569	6.72884	6.72884	6.72884	6.72884	6.72884	6.72884
ENSDARG00000107826	6.72884	6.72884	6.72884	6.72884	6.72884	6.72884	6.72884	6.72884	6.72884	6.72884	6.72884	6.72884	6.72884	6.72884	6.72884	6.72884
ENSDARG00000098534	7.33268	7.39166	7.19332	7.25465	7.12692	7.14789	7.05516	7.15142	7.14865	7.20917	7.21979	7.47905	7.13183	7.07659	7.13329	7.11708
ENSDARG00000085890	6.72884	6.72884	6.88426	6.72884	6.72884	6.93892	7.14109	7.02818	6.72884	6.72884	6.72884	6.72884	6.72884	6.72884	6.72884	6.72884
ENSDARG00000107867	6.72884	6.72884	6.72884	6.72884	6.72884	6.72884	6.72884	6.72884	6.72884	6.72884	6.72884	6.72884	6.72884	6.72884	6.72884	6.72884
ENSDARG00000113774	7.58882	7.88446	7.38293	7.37107	7.46783	7.33734	7.34463	7.24548	7.40664	7.3621	7.25117	7.26227	7.37532	7.41941	7.31286	7.38504
ENSDARG00000082078	6.72884	6.72884	6.72884	6.72884	6.72884	6.72884	6.72884	6.72884	6.72884	6.72884	6.72884	6.72884	6.90953	6.72884	6.72884	6.72884
ENSDARG00000087941	8.96296	8.83778	8.85357	8.8298	8.5471	8.70469	8.84242	8.68956	8.54192	8.59527	8.55329	8.7601	8.92072	9.0453	8.89309	8.93303
ENSDARG00000112435	10.9267	11.003	10.8742	10.8671	10.9639	11.0003	10.7078	10.8623	11.0444	10.8987	10.9519	10.9514	11.0686	10.8298	10.9192	11.0497
ENSDARG00000030465	10.368	10.5485	10.4479	10.6495	10.477	10.2662	10.5815	10.4202	10.6096	10.7004	10.5716	10.7889	10.4023	10.6055	10.523	10.5724
ENSDARG00000083818	6.72884	6.72884	6.72884	6.72884	6.72884	6.72884	6.72884	6.72884	6.72884	6.72884	6.72884	6.72884	6.85665	6.8711	6.72884	6.72884
ENSDARG00000083370	6.72884	6.72884	6.72884	6.72884	6.72884	6.87746	6.72884	6.72884	6.72884	6.72884	6.72884	6.72884	6.72884	6.72884	6.85712	6.72884
ENSDARG00000068231	8.55122	8.66754	8.4401	8.58623	8.74375	8.6537	8.56907	8.61904	8.56593	8.54229	8.45264	8.54151	8.61011	8.45717	8.41401	8.62859
ENSDARG00000084665	6.93729	7.22233	6.94853	7.04418	6.92835	7.09207	7.05516	6.98819	6.90837	7.1453	7.08819	6.96849	6.90953	6.92994	6.98514	7.11708
ENSDARG00000113620	6.93729	6.72884	6.72884	6.72884	7.07386	6.93892	6.72884	6.9407	6.94864	6.72884	6.72884	6.72884	6.72884	6.92994	6.72884	7.095
ENSDARG00000109058	6.72884	6.72884	6.72884	6.72884	6.72884	6.72884	6.72884	6.72884	6.72884	6.72884	6.72884	6.72884	6.72884	6.72884	6.72884	6.72884
ENSDARG00000105011	9.12701	8.92938	8.95498	9.21203	9.35336	9.16598	8.98295	9.20322	9.13259	9.15	9.18547	9.21207	9.1865	9.26677	9.0917	9.05489
ENSDARG00000007813	10.0375	10.1088	10.1532	10.2435	10.0937	10.0864	10.1571	10.2543	10.228	10.2789	10.0732	10.1065	10.3578	10.3541	10.2465	10.2063
ENSDARG00000113885	6.93729	7.02735	7.0757	7.07415	7.01077	7.06057	7.02084	7.24548	6.98257	7.1889	6.98327	7.03798	6.85665	6.92994	6.98514	6.8586
ENSDARG00000085536	7.058	6.98747	7.13886	7.01101	7.01077	6.98602	6.98183	7.17686	7.24974	7.16766	6.98327	7.09435	7.01426	7.07659	6.85712	6.9881
ENSDARG00000102447	9.32799	9.21485	8.96247	9.10566	9.2556	9.31558	9.07098	9.16501	9.25807	9.08333	9.23335	9.02239	9.40477	9.10839	9.25439	9.48712
ENSDARG00000070472	12.0335	11.9188	12.0278	12.0629	11.9019	11.8361	11.969	11.9848	11.7379	11.8193	11.7311	11.9502	11.6543	11.8956	11.7813	11.878
ENSDARG00000101210	9.0538	9.15646	8.93988	8.84337	8.97031	8.85388	8.89212	8.86171	8.88521	8.94816	8.89291	8.86314	8.49538	8.41447	8.63268	8.72276
ENSDARG00000077007	9.30476	9.24592	9.29156	9.27694	9.20009	9.3182	9.19302	9.12262	9.19887	9.12107	9.20232	9.06966	9.28123	9.22888	9.25029	9.2126
ENSDARG00000034168	11.9538	11.9945	11.5592	11.8976	11.3043	11.2528	11.1722	11.151	11.2006	11.1076	11.1501	11.0902	11.6584	11.6525	11.5535	11.41
ENSDARG00000035054	10.9126	10.796	10.9061	10.9639	10.9289	10.7113	10.9173	10.986	10.6854	10.7791	10.7916	10.8561	10.6784	10.9607	10.8266	10.8663
ENSDARG00000085521	6.72884	6.72884	6.72884	6.72884	6.72884	6.72884	6.72884	6.72884	6.72884	6.72884	6.72884	6.72884	6.72884	6.72884	6.72884	6.72884
ENSDARG00000026072	10.6779	10.5834	10.7219	10.5497	10.5941	10.5617	10.7011	10.6192	10.5592	10.6892	10.6028	10.7125	10.3816	10.6006	10.5861	10.5115
ENSDARG00000062915	10.3802	10.3863	10.426	10.3617	10.262	10.3081	10.3022	10.2365	10.3262	10.4621	10.4831	10.5338	10.3299	10.3655	10.4691	10.5855
ENSDARG00000105004	6.72884	6.8783	6.88426	6.72884	6.72884	6.93892	6.72884	6.72884	6.72884	6.72884	6.72884	6.72884	6.72884	6.72884	6.72884	6.72884
ENSDARG00000054584	8.44976	8.26552	8.43445	8.35967	8.46789	8.70052	8.20447	8.48002	8.56253	8.46937	8.4968	8.50386	8.58665	8.41929	8.45267	8.52674
ENSDARG00000110805	6.72884	6.72884	6.72884	6.72884	6.72884	6.72884	6.72884	6.72884	6.72884	6.72884	6.72884	6.72884	6.72884	6.72884	6.72884	6.72884
ENSDARG00000108536	6.72884	6.8783	6.72884	6.72884	6.72884	6.87746	6.72884	6.72884	6.72884	6.72884	6.72884	6.72884	6.72884	6.72884	6.72884	6.72884
ENSDARG00000024431	8.43454	8.28951	8.20316	8.23881	8.41205	8.23936	8.30961	8.39591	8.24912	8.48256	8.37521	8.38331	8.24921	8.42409	8.20829	8.22878
ENSDARG00000110758	6.72884	6.72884	6.72884	6.72884	6.72884	6.72884	6.72884	6.72884	6.72884	6.72884	6.72884	6.72884	6.72884	6.72884	6.72884	6.72884
ENSDARG00000015064	7.77947	7.53717	7.67057	7.55354	7.71766	7.74825	7.3774	7.77645	7.80386	7.64769	7.57128	7.57072	7.85756	7.73458	7.54932	7.8673
ENSDARG00000080895	6.93729	6.72884	6.88426	6.87009	6.92835	6.72884	7.02084	6.72884	6.85583	6.72884	6.72884	6.86731	7.06633	6.92994	6.98514	6.95344
ENSDARG00000074371	7.14466	7.15024	7.0757	7.17392	7.1509	6.98602	6.72884	7.06337	7.10882	7.00701	7.2033	6.86731	7.06633	7.01301	7.06756	7.095
ENSDARG00000108141	7.1697	7.15024	7.28602	7.04418	7.21562	7.388	7.3774	7.28638	7.16718	7.26526	7.21979	7.38741	7.06633	7.1043	7.1716	7.095
ENSDARG00000074258	9.91885	9.80307	9.79074	9.6259	10.1245	10.0184	9.80209	9.82801	10.0733	9.78413	9.84031	9.69563	10.1152	9.82282	9.9944	10.1045
ENSDARG00000082074	6.72884	6.72884	6.72884	6.72884	6.86998	6.72884	6.72884	6.72884	6.72884	6.86809	6.72884	6.72884	6.72884	6.72884	6.72884	6.72884
ENSDARG00000101673	6.72884	6.72884	6.72884	6.72884	6.9731	6.72884	6.72884	6.72884	6.72884	6.86809	6.72884	6.92459	6.72884	6.97504	6.85712	6.72884
ENSDARG00000003795	13.9862	13.8351	14.0166	13.9439	13.9476	13.916	14.0263	13.9728	13.8116	13.8827	13.8295	13.8066	13.8093	13.8884	13.8412	13.8352
ENSDARG00000113137	8.57873	8.35861	8.55318	8.41807	8.5471	8.38866	8.61318	8.42815	8.35906	8.41511	8.27063	8.388	8.3062	8.61438	8.6967	8.06634
ENSDARG00000074431	11.5346	11.5631	11.6468	11.5456	11.5345	11.7414	11.593	11.6689	11.615	11.5827	11.4987	11.515	11.6907	11.6348	11.4993	11.696
ENSDARG00000107479	6.72884	6.72884	6.72884	6.72884	6.72884	6.72884	6.72884	6.72884	6.72884	6.72884	6.72884	6.72884	6.90953	6.72884	6.91019	6.72884
ENSDARG00000111958	6.93729	6.98747	7.03923	6.87009	7.10136	7.121	7.14109	7.02818	6.72884	6.72884	6.72884	6.86731	7.11127	6.72884	7.15289	7.33324
ENSDARG00000110471	6.72884	6.72884	6.72884	6.72884	6.72884	6.72884	6.72884	6.72884	6.72884	6.72884	6.72884	6.72884	6.72884	6.72884	6.72884	6.72884
ENSDARG00000103935	10.071	10.2624	10.1688	10.1747	9.87289	10.0621	9.89373	10.0619	10.0998	10.143	10.102	10.1721	9.90194	10.0838	9.92304	10.1303
ENSDARG00000104637	10.391	10.3814	10.3039	10.3091	10.1032	10.1236	10.1446	10.1019	10.2673	9.96562	10.143	10.0404	10.9054	10.7234	10.7955	10.8401
ENSDARG00000099871	10.3184	10.3424	10.2298	10.2226	10.2081	10.3299	10.1613	10.2693	10.2557	10.2318	10.2515	10.2442	10.6113	10.5235	10.4553	10.5072
ENSDARG00000040633	9.16505	9.09855	8.9662	9.04625	9.00651	9.12132	9.1129	8.99351	9.25005	9.33684	9.27166	9.19227	8.91811	8.90934	9.01579	8.93037
ENSDARG00000111557	6.8763	7.02735	6.72884	7.01101	6.86998	6.72884	6.87503	6.72884	6.94864	6.96984	6.98327	6.86731	6.85665	6.72884	6.85712	6.8586
ENSDARG00000111114	6.8763	6.98747	6.72884	7.01101	6.9731	6.72884	6.87503	6.72884	6.72884	6.86809	7.04024	6.86731	6.85665	6.92994	6.72884	6.8586
ENSDARG00000010654	8.07159	8.01479	8.23054	8.27159	8.27578	8.37238	8.29275	8.29351	8.26236	8.21362	8.16511	8.27506	8.26705	8.24867	8.19411	8.10929
ENSDARG00000100875	8.95623	9.03476	9.06305	9.12216	8.97336	9.00099	8.9265	9.13487	8.72812	8.91753	8.79134	8.85994	8.92592	8.76124	8.77831	8.70067
ENSDARG00000023797	14.0067	14.4823	14.3146	14.0517	13.9144	14.4006	14.2834	14.199	14.3687	14.3951	14.389	14.336	14.13	14.0969	14.2195	14.2063
ENSDARG00000113541	6.72884	6.72884	6.72884	6.72884	6.72884	6.72884	6.72884	6.72884	6.72884	6.72884	6.72884	6.72884	6.72884	6.72884	6.72884	6.72884
ENSDARG00000109398	6.72884	6.72884	6.72884	6.72884	6.72884	6.72884	6.72884	6.72884	6.72884	6.72884	6.72884	6.72884	6.72884	6.72884	6.72884	6.72884
ENSDARG00000018283	9.25708	8.7227	9.11396	9.21203	9.44029	9.27835	9.21506	9.11954	9.28966	9.47477	9.45035	9.64634	9.25309	9.61859	9.27668	9.24457
ENSDARG00000082311	6.72884	6.72884	6.72884	6.72884	6.72884	6.72884	6.72884	6.72884	6.72884	6.72884	6.72884	6.72884	6.85665	6.97504	6.72884	6.8586
ENSDARG00000115287	6.72884	6.72884	6.72884	6.72884	6.72884	6.72884	6.72884	6.72884	6.72884	6.72884	6.72884	6.72884	6.72884	6.72884	6.72884	6.72884
ENSDARG00000107077	7.19335	7.26485	7.13886	7.19546	7.17356	7.28175	7.30989	7.37694	7.16718	7.39107	7.26614	7.37318	7.48718	7.23929	7.25498	7.15777
ENSDARG00000112234	10.271	10.1576	10.2417	10.2879	10.4781	10.4246	10.65	10.5355	10.4837	10.5565	10.4466	10.529	10.4059	10.3937	10.5444	10.4969
ENSDARG00000104585	6.72884	6.72884	6.72884	6.72884	6.72884	6.93892	6.72884	6.72884	6.72884	6.72884	6.72884	6.92459	6.72884	6.72884	6.72884	6.72884
ENSDARG00000115650	6.8763	6.94011	6.72884	6.72884	6.92835	6.72884	6.72884	6.72884	6.72884	6.72884	6.72884	6.72884	6.90953	7.01301	6.85712	6.9881
ENSDARG00000103957	9.81651	9.7748	9.84858	9.87955	10.165	10.2715	10.1846	10.0094	10.223	9.96129	10.2237	9.98099	9.21186	8.88304	9.14593	9.41094
ENSDARG00000111944	6.98403	6.8783	6.99778	7.04418	6.9731	6.87746	6.87503	6.98819	6.72884	6.72884	6.90886	6.86731	6.90953	6.8711	7.0153	6.72884
ENSDARG00000086756	10.6106	10.7325	10.6201	10.6421	10.5633	10.5692	10.3209	10.5027	10.2837	10.4061	10.4232	10.3028	10.5958	10.673	10.6034	10.7346
ENSDARG00000098984	10.0111	10.172	9.81896	9.89056	10.1219	10.0984	10.2009	10.231	10.3206	10.1418	10.1891	10.1622	10.1762	10.0838	10.2068	10.1925
ENSDARG00000102953	9.8129	9.72242	9.61525	9.78488	10.0029	10.1236	10.0216	10.117	10.1019	10.1758	10.0965	10.0539	9.58828	9.54531	9.66164	9.82257
ENSDARG00000103288	10.7792	10.554	10.7124	10.6394	10.7303	10.9092	10.6753	10.7646	10.6465	10.457	10.5406	10.4582	10.7732	10.7462	10.6275	10.8134
ENSDARG00000103369	10.817	10.6921	10.857	10.7124	10.4965	10.4908	10.5555	10.4632	10.5749	10.7602	10.5406	10.9392	10.5172	10.8526	10.5622	10.7577
ENSDARG00000112382	6.72884	6.72884	6.72884	6.72884	6.72884	6.72884	6.72884	6.72884	6.72884	6.72884	6.72884	6.72884	6.72884	6.72884	6.72884	6.72884
ENSDARG00000040319	7.33268	7.37516	7.45063	7.23572	7.17356	7.41959	7.3774	7.3057	7.39506	7.53073	7.14981	7.52633	7.4224	7.48648	7.37765	7.5391
ENSDARG00000085957	6.72884	6.72884	6.72884	6.72884	6.72884	6.72884	6.72884	6.72884	6.72884	6.72884	6.90886	6.72884	6.72884	6.72884	6.72884	6.72884
ENSDARG00000111599	6.93729	6.72884	6.72884	6.72884	6.72884	6.98602	6.72884	6.87871	6.85583	6.72884	6.72884	6.72884	6.95007	6.8711	6.72884	6.72884
ENSDARG00000009482	7.11798	7.32271	7.28602	7.25465	7.21562	6.98602	6.98183	6.9407	6.98257	7.12163	6.98327	7.11943	7.01426	7.01301	6.91019	6.91229
ENSDARG00000111261	9.50989	9.5501	9.43029	9.56201	9.63911	9.76776	9.54594	9.54946	9.40379	9.58129	9.36206	9.54221	9.32238	9.48928	9.42874	9.43314
ENSDARG00000112431	8.85814	8.95739	8.74356	8.70071	8.95492	9.21205	8.89907	9.08201	8.85583	8.84422	8.6527	8.69987	8.92332	8.96978	8.93008	8.80164
ENSDARG00000069630	13.2633	13.0519	12.8562	13.1818	13.2148	13.659	13.1995	12.6263	13.652	12.6442	13.5025	12.5433	13.9298	12.3354	13.7643	13.9706
ENSDARG00000100057	10.5072	10.5229	10.5551	10.4822	10.5817	10.6168	10.5681	10.5038	10.3178	10.4772	10.4056	10.411	10.2937	10.4472	10.396	10.2905
ENSDARG00000107024	6.72884	6.72884	6.72884	6.72884	6.72884	6.72884	6.72884	6.72884	6.90837	6.72884	6.72884	6.72884	6.72884	6.72884	6.72884	6.72884
ENSDARG00000100555	10.5139	10.3863	10.3771	10.6849	10.8618	10.5757	10.7002	10.8685	10.8723	11.046	10.7943	11.1727	9.99303	10.6198	10.2212	9.97988
ENSDARG00000102249	10.9126	10.856	10.9061	10.856	10.9364	11.0687	10.9614	11.0366	10.9043	10.7993	10.8609	10.9027	10.6532	10.683	10.7398	10.8972
ENSDARG00000087928	6.72884	6.72884	6.72884	6.72884	6.72884	6.72884	6.72884	6.72884	6.72884	6.72884	6.72884	6.72884	6.72884	6.72884	6.72884	6.72884
ENSDARG00000111509	8.18508	8.06693	7.90081	7.97691	8.05096	7.92895	7.91036	7.86098	7.86997	8.0147	7.86008	7.82742	7.80361	8.00643	7.83482	8.05533
ENSDARG00000038191	6.93729	6.94011	6.94853	6.87009	6.86998	7.14789	6.98183	6.87871	7.03939	6.96984	6.85618	6.92459	6.98421	6.72884	6.98514	7.0186
ENSDARG00000104383	6.72884	6.72884	6.72884	6.72884	6.72884	6.87746	6.72884	6.72884	6.72884	6.72884	6.72884	6.72884	6.72884	6.72884	6.72884	6.72884
ENSDARG00000074750	10.7099	10.8272	10.81	10.7053	10.7938	10.7035	10.7049	10.7637	10.79	10.853	10.8177	10.7459	10.7593	10.8117	10.7391	10.6833
ENSDARG00000083973	6.72884	6.72884	6.72884	6.72884	6.72884	6.72884	6.72884	6.72884	6.72884	6.72884	6.72884	6.72884	6.85665	6.72884	6.72884	6.72884
ENSDARG00000085955	6.72884	6.72884	6.72884	6.72884	6.72884	6.72884	6.72884	6.72884	6.72884	6.72884	6.72884	6.72884	6.72884	6.72884	6.72884	6.72884
ENSDARG00000082511	6.98403	6.72884	6.88426	6.92852	6.72884	6.93892	6.72884	6.72884	6.98257	7.00701	6.85618	7.00545	6.90953	7.01301	6.91019	6.91229
ENSDARG00000014680	9.90033	9.96671	9.94668	10.0277	9.92724	9.92003	10.0171	9.91556	9.90089	9.99278	9.94328	9.91156	9.98466	9.99665	10.0063	9.9008
ENSDARG00000079076	7.92828	8.0449	7.91002	7.67042	8.27578	8.09547	8.23467	8.27553	8.21762	8.2081	8.06957	8.14389	8.22191	8.28163	8.22229	8.41962
ENSDARG00000110776	6.72884	6.72884	6.94853	6.72884	6.72884	6.72884	6.72884	6.72884	6.72884	6.72884	6.72884	6.72884	6.90953	6.72884	6.72884	6.72884
ENSDARG00000068104	7.97575	7.79305	7.78256	7.85655	7.94722	8.00037	7.95787	7.97117	8.05557	8.09138	8.14078	7.96061	7.64417	7.72523	7.95534	7.86059
ENSDARG00000108843	6.72884	6.72884	6.88426	6.72884	6.72884	6.72884	6.72884	6.72884	6.72884	6.72884	6.72884	6.72884	6.72884	6.72884	6.72884	6.72884
ENSDARG00000098419	6.72884	6.72884	6.72884	6.72884	6.72884	6.72884	6.72884	6.72884	6.72884	6.72884	6.72884	6.72884	6.72884	6.72884	6.72884	6.72884
ENSDARG00000093286	8.20394	8.0224	8.10918	8.02532	8.24868	8.26962	8.24653	8.23868	8.1852	8.29849	8.23052	8.08423	8.18443	8.19736	8.0411	8.25675
ENSDARG00000105882	9.21602	9.13238	9.18213	9.17312	9.2556	9.40935	9.24479	9.46356	8.88521	8.89565	8.89818	8.92857	9.12317	9.05116	9.07779	9.06456
ENSDARG00000107054	6.72884	6.72884	6.72884	6.72884	6.72884	6.72884	6.72884	6.72884	6.72884	6.72884	6.72884	6.72884	6.72884	6.72884	6.72884	6.72884
ENSDARG00000101933	8.51356	8.50566	8.42876	8.28231	8.43563	8.59147	8.30402	8.31121	8.32634	8.46495	8.41842	8.40657	8.82061	8.62255	8.6967	8.71963
ENSDARG00000108715	6.98403	7.09411	7.03923	6.92852	6.86998	7.06057	6.72884	6.87871	7.01242	6.96984	7.04024	6.96849	7.08952	7.04642	7.0153	6.91229
ENSDARG00000019484	8.94606	9.09543	9.00651	8.86679	9.20009	9.07824	9.01506	9.06606	9.05126	9.12107	9.21896	9.07783	8.94906	9.02756	8.93528	9.13948
ENSDARG00000069027	8.79094	8.88987	8.85357	8.75247	8.80768	9.01418	8.84603	8.98672	8.7459	8.56703	8.71181	8.54562	8.90763	8.72797	9.05666	8.89526
ENSDARG00000109897	6.72884	6.72884	6.72884	6.72884	6.72884	6.72884	6.72884	6.72884	6.72884	6.72884	6.72884	6.72884	6.72884	6.8711	6.72884	6.72884
ENSDARG00000101629	13.7034	14.057	13.8889	13.5246	14.4194	14.6678	14.2698	14.2103	13.7365	13.777	13.8356	13.867	14.2355	14.3878	14.3256	14.0704
ENSDARG00000112014	7.08926	6.98747	6.94853	7.04418	6.9731	7.121	7.02084	6.98819	7.03939	7.06927	7.2033	7.03798	6.98421	7.04642	6.85712	7.0186
ENSDARG00000098732	7.64633	7.39166	7.30678	7.41462	7.49319	7.30091	7.49372	7.53938	7.38326	7.4832	7.58928	7.46671	7.2216	7.40514	7.31286	7.27626
ENSDARG00000103462	9.72544	9.94157	9.73254	9.80167	9.89332	9.80141	9.75854	9.80759	9.75264	9.67845	9.6694	9.74323	9.82751	9.82947	9.80461	9.82118
ENSDARG00000116947	7.058	7.02735	7.03923	7.01101	6.9731	6.87746	6.98183	7.17686	7.23435	7.06927	7.06509	7.03798	7.08952	7.19876	7.11266	6.91229
ENSDARG00000109590	6.72884	6.72884	6.72884	6.72884	6.72884	6.72884	6.72884	6.72884	6.72884	6.72884	6.72884	6.72884	6.72884	6.72884	6.72884	6.72884
ENSDARG00000054835	8.85084	8.65884	8.68479	8.97187	8.69172	8.9295	8.84242	8.68956	8.90878	8.70224	8.6748	8.59393	8.98179	9.08294	8.77831	8.89252
ENSDARG00000110038	6.72884	6.72884	6.72884	6.72884	6.72884	6.72884	6.72884	6.72884	6.72884	6.72884	6.72884	6.72884	6.72884	6.72884	6.72884	6.72884
ENSDARG00000041006	9.12701	9.27082	9.23795	9.28907	9.01836	9.16305	9.07705	9.22621	9.20512	9.20106	9.04251	9.234	9.11194	9.16328	9.11909	9.16206
ENSDARG00000114530	6.72884	6.72884	6.72884	6.72884	6.72884	6.72884	6.72884	6.72884	6.72884	6.72884	6.72884	6.72884	6.72884	6.72884	6.72884	6.72884
ENSDARG00000114107	7.02338	6.8783	6.72884	6.72884	6.86998	6.72884	6.72884	6.72884	6.72884	6.72884	6.85618	6.72884	6.72884	6.8711	6.72884	6.72884
ENSDARG00000103679	9.83971	9.84716	9.88141	9.79833	9.7643	9.87343	9.83738	9.96325	9.89207	9.81819	9.79746	9.89216	9.85276	9.83939	9.81828	9.92034
ENSDARG00000114715	7.52666	7.51042	7.32678	7.44208	7.71766	7.49245	7.4085	7.3057	7.56902	7.60717	7.65737	7.5148	7.4224	7.37557	7.3898	7.39732
ENSDARG00000098096	9.24897	9.17425	9.18845	9.22476	9.05903	9.10302	9.0921	9.11954	9.15217	8.91442	9.21689	8.89782	8.98179	8.74286	9.02794	9.14175
ENSDARG00000083675	6.72884	6.72884	6.72884	6.72884	6.72884	6.72884	6.72884	6.72884	6.72884	6.72884	6.72884	6.72884	6.72884	6.72884	6.72884	6.72884
ENSDARG00000089354	9.601	9.74205	9.65844	9.59915	9.54627	9.77342	9.51775	9.55843	9.90215	9.666	9.67831	9.72133	9.74324	9.58342	9.54925	9.70697
ENSDARG00000088817	10.3459	10.2705	10.2253	10.1938	10.1804	10.2609	10.1389	10.0866	10.1742	10.1082	10.2643	10.0804	10.3383	10.2459	10.4077	10.2684
ENSDARG00000105937	6.72884	6.72884	6.72884	6.72884	6.72884	6.87746	6.72884	6.72884	6.72884	6.72884	6.72884	6.72884	6.72884	6.72884	6.72884	6.72884
ENSDARG00000108221	6.72884	6.72884	6.88426	6.72884	6.86998	6.72884	6.72884	6.72884	6.72884	6.72884	6.85618	6.86731	6.72884	6.72884	6.72884	6.72884
ENSDARG00000082911	7.1697	6.8783	6.72884	7.01101	7.04392	7.17312	7.02084	7.1243	6.90837	6.86809	7.0132	6.72884	6.95007	6.8711	6.85712	6.72884
ENSDARG00000112898	8.98955	8.96085	8.64722	8.76688	8.9611	8.94342	8.89907	8.95569	8.96465	9.01026	8.86893	8.83079	8.8594	8.90281	8.90642	8.78386
ENSDARG00000109795	6.72884	6.72884	6.72884	6.72884	6.72884	6.72884	6.72884	6.72884	6.72884	6.72884	6.72884	6.72884	6.72884	6.72884	6.72884	6.72884
ENSDARG00000098597	8.35539	8.22227	8.06287	8.23881	8.06403	8.32783	8.10187	8.34583	8.39482	8.16865	8.25298	8.34024	8.12572	8.04747	8.18934	8.19038
ENSDARG00000010514	7.66823	7.53717	7.69417	7.42849	7.32363	7.26187	7.29168	7.17686	7.24974	7.31579	7.37297	7.44133	7.2376	7.43338	7.15289	7.26101
ENSDARG00000112691	8.88692	8.75144	8.84951	8.86347	8.70305	8.78537	8.74081	8.71921	8.80906	8.7419	8.72391	8.67791	9.33964	9.30847	9.26254	9.3577
ENSDARG00000116427	6.72884	6.72884	6.72884	6.72884	6.72884	6.87746	6.72884	6.72884	6.85583	6.72884	6.72884	6.72884	6.72884	6.72884	6.72884	6.72884
ENSDARG00000101661	8.63197	8.49074	8.57863	8.41807	8.57657	8.60957	8.62611	8.61904	8.64806	8.43348	8.62695	8.52492	8.75127	8.61847	8.69358	8.82207
ENSDARG00000081644	6.8763	7.06243	6.94853	6.72884	7.1509	7.24118	7.11463	7.17686	6.98257	6.86809	6.98327	6.86731	6.72884	6.92994	6.85712	6.95344
ENSDARG00000108920	6.72884	6.72884	6.72884	6.72884	6.72884	6.72884	6.72884	6.72884	6.72884	6.72884	6.85618	6.72884	6.90953	6.72884	6.98514	6.8586
ENSDARG00000106981	6.8763	6.8783	6.72884	6.72884	6.72884	6.72884	6.72884	6.72884	6.85583	6.72884	6.72884	6.72884	6.72884	6.72884	6.85712	6.72884
ENSDARG00000098674	9.48729	9.64938	9.6562	9.53197	9.36025	9.56879	9.62521	9.51528	9.64831	9.64258	9.58651	9.57842	9.59304	9.63011	9.58506	9.61835
ENSDARG00000107143	6.8763	6.72884	6.72884	6.72884	6.72884	6.87746	6.72884	6.72884	6.72884	6.72884	6.85618	6.86731	6.90953	6.72884	6.72884	6.72884
ENSDARG00000115903	9.03802	9.03149	8.80396	8.64675	9.07042	9.02724	8.88863	8.94518	8.99901	8.76303	9.0115	8.80765	9.0306	8.80431	9.01579	9.04759
ENSDARG00000020085	9.02206	8.94346	9.07681	9.17837	9.04753	8.76963	9.07705	9.12569	8.93192	9.14479	9.22514	9.39137	9.34534	9.68452	9.60103	9.49065
ENSDARG00000062893	8.36084	8.27156	8.42876	8.24985	8.32813	8.3669	8.32072	8.40675	8.35906	8.39175	8.30088	8.48243	8.21729	8.31366	8.3369	8.29744
ENSDARG00000111942	9.31772	9.37375	9.24401	9.19401	9.23065	9.3364	9.0921	9.2738	9.36557	9.21849	9.23947	9.14662	9.16065	9.05408	9.19378	9.15307
ENSDARG00000041011	8.49913	8.33603	8.52193	8.41807	8.46789	8.41002	8.33718	8.37391	8.39482	8.37751	8.26624	8.42486	8.45461	8.47108	8.43736	8.4551
ENSDARG00000081331	6.72884	6.72884	6.72884	6.72884	6.72884	6.72884	6.72884	6.72884	6.72884	6.72884	6.72884	6.72884	6.72884	6.72884	6.72884	6.72884
ENSDARG00000115623	6.8763	6.8783	6.72884	6.72884	6.72884	6.98602	6.87503	6.72884	6.72884	6.72884	6.85618	6.72884	6.85665	6.72884	6.72884	6.72884
ENSDARG00000009825	8.88692	8.69754	9.11728	8.92197	8.81114	8.78537	9.15641	8.88401	8.96465	8.9662	8.85541	9.11267	8.7572	8.84598	8.82432	8.82785
ENSDARG00000106159	6.72884	6.72884	6.72884	6.72884	6.72884	6.72884	6.72884	6.72884	6.72884	6.72884	6.72884	6.72884	6.72884	6.72884	6.72884	6.72884
ENSDARG00000094590	11.4339	11.3918	11.4387	11.4166	11.509	11.5566	11.5321	11.3689	11.5061	11.3955	11.4991	11.4629	11.5008	11.4247	11.5018	11.5286
ENSDARG00000016080	10.2955	10.0427	10.2637	10.282	10.5817	10.6477	10.4213	10.4656	10.5465	10.3804	10.4379	10.3106	11.0265	10.8191	10.8727	10.7346
ENSDARG00000115750	6.8763	6.72884	6.72884	6.72884	6.9731	6.72884	6.72884	6.72884	6.72884	6.72884	6.72884	6.72884	6.72884	6.72884	6.72884	6.72884
ENSDARG00000107950	6.72884	6.72884	6.72884	6.72884	6.72884	6.72884	6.72884	6.72884	6.72884	6.72884	6.72884	6.72884	6.72884	6.72884	6.85712	6.72884
ENSDARG00000080744	6.8763	6.72884	6.88426	6.92852	6.72884	6.72884	6.87503	6.72884	6.72884	7.00701	6.72884	6.92459	6.72884	6.72884	6.72884	6.72884
ENSDARG00000080450	7.14466	6.8783	6.88426	6.92852	6.9731	6.72884	6.93549	7.17686	7.12924	6.92569	6.98327	6.96849	6.72884	7.13007	6.85712	7.0186
ENSDARG00000063414	9.65858	9.68028	9.66291	9.61068	9.69594	9.61388	9.46186	9.55619	9.65431	9.54863	9.5674	9.49906	9.64595	9.39959	9.51925	9.49592
ENSDARG00000111654	7.08926	7.1232	6.72884	6.72884	6.92835	7.06057	7.02084	6.87871	6.90837	6.86809	6.94925	6.72884	6.98421	6.72884	6.72884	6.91229
ENSDARG00000112349	8.93238	8.9746	8.83725	8.8701	8.74739	8.79704	8.59572	8.5491	8.54538	8.5711	8.6237	8.51654	8.53129	8.64675	8.63268	8.74755
ENSDARG00000041379	7.33268	7.34072	7.40054	7.37107	7.3071	7.24118	7.21163	7.26634	7.38326	7.24726	7.28069	7.38741	7.25309	7.19876	7.27006	7.4328
ENSDARG00000108596	6.72884	6.72884	6.72884	6.72884	6.72884	6.72884	6.72884	6.72884	6.72884	6.72884	6.72884	6.72884	6.72884	6.8711	6.72884	6.72884
ENSDARG00000115773	6.72884	6.72884	6.72884	6.92852	6.72884	6.72884	6.72884	6.72884	6.72884	6.72884	6.72884	6.72884	6.72884	6.72884	6.72884	6.72884
ENSDARG00000111801	7.36668	7.40774	7.30678	7.3402	7.2353	7.02568	7.02084	6.98819	7.03939	7.12163	7.14981	7.06736	7.29692	7.17707	7.04253	7.15777
ENSDARG00000103027	9.24353	9.22339	9.47187	9.22222	9.22308	9.24284	9.30493	9.39229	9.16507	9.41398	9.15547	9.35867	8.7572	9.10278	8.90111	8.96197
ENSDARG00000111003	6.72884	6.72884	6.72884	6.72884	6.72884	6.72884	6.72884	6.72884	6.72884	6.72884	6.72884	6.86731	6.72884	6.72884	6.72884	6.72884
ENSDARG00000107807	6.72884	6.72884	6.72884	6.72884	6.72884	6.72884	6.72884	6.72884	6.72884	6.72884	6.72884	6.72884	6.72884	6.72884	6.72884	6.72884
ENSDARG00000086405	8.92203	9.14146	9.04564	9.06635	9.20009	9.15422	9.13047	9.13182	9.28575	9.20106	9.24759	9.17722	9.16065	9.13611	9.16134	9.27374
ENSDARG00000004492	9.6865	9.68231	9.69816	9.63908	9.61838	9.69593	9.56513	9.75421	9.68689	9.52905	9.64384	9.59896	9.7977	9.758	9.75998	9.69638
ENSDARG00000100377	6.72884	6.72884	6.94853	6.72884	6.86998	7.06057	6.93549	6.72884	6.72884	6.92569	6.90886	7.03798	6.98421	7.04642	6.72884	6.9881
ENSDARG00000113833	8.29949	8.3188	8.35226	8.1464	8.42625	8.41002	8.29275	8.55865	8.51744	8.33373	8.44134	8.17816	8.42019	8.31891	8.34109	8.39944
ENSDARG00000107182	7.19335	7.24405	7.16696	7.07415	7.12692	7.35471	7.27282	7.1243	7.40664	7.1453	7.45294	7.06736	7.11127	7.27672	7.28471	7.11708
ENSDARG00000112418	6.72884	6.72884	6.72884	6.72884	6.72884	6.72884	6.72884	6.72884	6.72884	6.72884	6.72884	6.72884	6.72884	6.72884	6.72884	6.72884
ENSDARG00000085469	6.72884	6.72884	6.72884	6.72884	6.72884	6.72884	6.72884	6.72884	6.72884	6.72884	6.72884	6.72884	6.72884	6.72884	6.72884	6.72884
ENSDARG00000108732	6.72884	6.72884	6.72884	6.92852	6.72884	6.72884	6.72884	6.72884	6.72884	6.72884	6.72884	6.86731	6.72884	6.72884	6.72884	6.72884
ENSDARG00000080093	6.72884	6.72884	6.72884	6.72884	6.72884	6.72884	6.72884	6.72884	6.72884	6.72884	6.72884	6.72884	6.72884	6.72884	6.72884	6.72884
ENSDARG00000112564	7.14466	7.28484	7.40054	6.9733	6.72884	6.93892	6.72884	7.02818	6.94864	6.92569	7.0132	6.72884	7.33746	7.51156	7.37765	7.29108
ENSDARG00000011777	10.9974	11.1201	11.1878	11.1149	10.9312	10.969	11.0798	11.0569	10.9904	11.1352	11.0425	11.197	10.8106	11.0786	10.8623	10.9887
ENSDARG00000107490	6.72884	6.72884	6.72884	6.72884	6.72884	6.72884	6.72884	6.72884	6.72884	6.72884	6.72884	6.72884	6.72884	6.72884	6.72884	6.72884
ENSDARG00000111241	6.72884	6.8783	6.72884	6.72884	6.72884	6.87746	6.87503	6.72884	6.72884	6.72884	6.72884	6.72884	6.72884	7.01301	6.85712	6.72884
ENSDARG00000079848	11.3201	11.2856	11.4115	11.3307	11.4552	11.4046	11.5305	11.3968	11.3542	11.5706	11.545	11.6957	10.9961	11.3834	11.2508	11.1929
ENSDARG00000059075	9.14177	8.85663	9.04914	9.11118	9.23568	9.13936	9.17343	9.06927	9.07892	9.08333	9.12701	9.04485	8.94651	9.20302	9.094	9.08368
ENSDARG00000088030	14.5798	14.3439	14.6435	14.5093	14.4046	14.5043	14.5695	14.5412	14.4884	14.4415	14.422	14.3912	14.5654	14.5621	14.6213	14.5353
ENSDARG00000109198	6.72884	6.72884	6.72884	6.72884	6.72884	6.72884	6.87503	6.72884	6.72884	6.72884	6.72884	6.72884	6.85665	6.72884	6.85712	6.72884
ENSDARG00000089649	6.72884	6.72884	6.72884	7.01101	6.72884	6.72884	6.72884	6.72884	6.72884	6.72884	6.72884	6.72884	6.72884	6.72884	6.72884	6.72884
ENSDARG00000016337	11.0092	10.9178	10.9089	11.0224	10.8298	10.9583	10.7992	10.9242	10.8981	10.715	10.6902	10.6486	10.9241	10.6026	10.7469	10.9746
ENSDARG00000098687	7.74065	7.91869	7.95486	7.85655	7.92512	7.68613	8.02516	7.77645	7.79698	8.09752	7.93492	8.0531	7.88341	8.00643	7.86148	7.90659
ENSDARG00000111588	8.05025	7.91024	8.07853	8.02532	7.92512	8.09547	7.98833	7.96312	7.97856	8.0147	8.04294	7.79509	7.82421	7.91137	7.98474	7.73066
ENSDARG00000099803	8.36084	8.83017	8.65672	8.51823	8.26502	8.15001	8.31518	8.0777	8.30117	8.47818	8.4968	8.49533	8.13073	8.48482	8.42963	8.39536
ENSDARG00000086386	6.72884	6.72884	6.72884	6.72884	6.72884	6.72884	6.72884	6.72884	6.72884	6.72884	6.72884	6.72884	6.72884	6.72884	6.72884	6.72884
ENSDARG00000018904	11.5866	11.5996	11.6611	11.6208	11.6518	11.7347	11.7662	11.6654	11.6446	11.6682	11.6894	11.6201	11.6687	11.711	11.6911	11.6212
ENSDARG00000083999	6.72884	6.72884	6.72884	6.72884	6.72884	6.72884	6.72884	6.72884	6.72884	6.72884	6.72884	6.72884	6.72884	6.72884	6.72884	6.72884
ENSDARG00000110477	6.72884	6.72884	6.72884	6.72884	6.72884	6.72884	6.72884	6.72884	6.72884	6.72884	6.72884	6.72884	6.72884	6.72884	6.72884	6.72884
ENSDARG00000110716	6.72884	6.72884	6.72884	6.72884	6.72884	6.87746	6.87503	6.87871	6.72884	6.72884	6.72884	6.72884	6.90953	6.72884	6.98514	6.95344
ENSDARG00000101844	14.0586	13.9816	14.1789	14.1027	14.1249	14.0937	14.1433	14.0776	13.9294	13.9763	13.9201	13.8511	13.7912	13.7883	13.7634	13.7847
ENSDARG00000078775	9.82905	9.91425	9.80694	9.49505	9.96926	9.91834	9.62521	9.83903	9.62555	9.64076	9.57699	9.67296	9.74608	9.57349	9.72844	9.69638
ENSDARG00000107805	6.72884	6.72884	6.72884	6.72884	6.72884	6.72884	6.87503	6.72884	6.72884	6.72884	6.72884	6.72884	6.72884	6.72884	6.85712	6.72884
ENSDARG00000113151	6.72884	6.72884	6.72884	6.72884	6.72884	6.72884	6.72884	6.72884	6.72884	6.72884	6.72884	6.72884	6.72884	6.72884	6.72884	6.72884
ENSDARG00000080790	6.72884	6.72884	6.72884	6.72884	6.72884	6.72884	6.72884	6.72884	6.72884	6.72884	6.72884	6.72884	6.72884	6.72884	6.72884	6.72884
ENSDARG00000099728	9.43385	9.38388	9.32331	9.40038	9.20267	9.23173	9.36499	9.04014	9.53226	9.56985	9.59754	9.6082	9.44064	9.60696	9.65401	9.59406
ENSDARG00000106529	9.68452	9.80494	9.86606	9.90148	9.83762	9.79956	9.95913	9.91036	9.93441	10.0832	9.7961	10.0844	9.5835	9.93029	9.73134	9.65165
ENSDARG00000003994	9.98423	9.75948	9.88902	10.0163	9.85376	9.83968	9.90373	9.85359	9.87682	9.87319	9.80154	9.8633	9.84218	9.80267	9.90142	9.74559
ENSDARG00000098832	11.0285	11.4203	11.0092	11.0308	11.1259	11.0503	11.012	11.1691	11.1653	11.1747	11.0701	11.1437	10.8293	10.4696	10.612	10.8189
ENSDARG00000112515	6.72884	6.72884	6.72884	6.72884	6.72884	6.72884	6.93549	6.72884	6.72884	6.72884	6.72884	6.72884	6.72884	6.72884	6.72884	6.72884
ENSDARG00000117008	6.72884	6.72884	6.72884	6.92852	6.86998	6.87746	6.87503	6.87871	6.90837	6.72884	6.72884	6.72884	6.85665	6.97504	6.85712	6.91229
ENSDARG00000100204	6.72884	6.72884	7.03923	6.72884	6.92835	6.72884	6.87503	6.72884	6.72884	6.72884	6.72884	6.86731	6.72884	6.72884	6.72884	7.07146
ENSDARG00000108692	6.72884	6.72884	6.72884	6.72884	6.72884	6.87746	6.72884	6.87871	6.85583	6.72884	6.94925	6.72884	6.72884	6.72884	6.72884	6.72884
ENSDARG00000098086	6.72884	7.09411	6.94853	7.04418	7.01077	6.98602	6.87503	7.02818	6.98257	7.00701	7.16838	7.22581	7.0414	7.1043	6.95087	7.13794
ENSDARG00000116666	9.22709	9.15944	8.89351	9.08895	9.10126	9.11828	9.08911	9.2738	9.27593	8.87979	9.07511	8.98799	9.14094	8.90608	9.14371	9.04026
ENSDARG00000100084	9.7745	9.79933	9.73678	9.85728	9.78973	9.86463	9.70021	9.69668	9.73719	9.68022	9.67831	9.6606	10.2625	10.0893	10.0123	10.1743
ENSDARG00000074996	9.29955	9.28446	9.37372	9.22222	9.3852	9.34926	9.32272	9.24601	9.33759	9.30472	9.31086	9.3229	9.3243	9.38824	9.36239	9.33029
ENSDARG00000088343	8.80618	8.94346	8.81236	8.84337	8.82489	8.72943	8.63466	8.6145	8.54192	8.74545	8.6237	8.70349	8.79791	8.59787	8.42963	8.75977
ENSDARG00000112957	6.72884	6.72884	6.72884	6.72884	6.72884	6.72884	6.72884	6.72884	6.72884	6.72884	6.72884	6.72884	6.72884	6.8711	6.72884	6.72884
ENSDARG00000115717	8.85084	8.77557	9.05611	9.06063	8.6532	8.96403	8.9265	8.88032	9.04426	8.96919	8.87964	8.96454	8.59676	8.54698	8.77244	8.81043
ENSDARG00000059349	9.35083	9.32983	9.48715	9.43556	9.56416	9.76207	9.65332	9.57841	9.6468	9.57939	9.58493	9.41062	9.96413	9.9132	9.67073	9.85411
ENSDARG00000104569	11.9686	12.2905	12.131	11.6604	12.7145	12.9622	12.5442	12.4814	12.0038	12.0387	12.1167	12.0921	12.5276	12.6724	12.6672	12.4286
ENSDARG00000111632	6.72884	6.72884	6.72884	6.72884	6.72884	6.72884	6.72884	6.72884	6.72884	6.72884	6.72884	6.72884	6.72884	6.72884	6.72884	6.72884
ENSDARG00000030753	10.1211	9.96671	9.99152	10.1541	10.0497	9.81428	10.1764	9.95317	10.103	9.92016	10.1291	10.0961	10.1465	10.1606	10.0973	10.1248
ENSDARG00000110330	6.72884	6.72884	6.72884	6.72884	6.86998	6.72884	6.72884	6.72884	6.72884	6.72884	6.72884	6.72884	6.95007	6.72884	6.72884	6.72884
ENSDARG00000080636	6.72884	6.8783	6.72884	6.72884	6.72884	6.87746	6.87503	6.72884	6.72884	6.72884	6.85618	6.96849	6.85665	6.92994	6.72884	6.8586
ENSDARG00000099663	10.6906	10.592	10.6258	10.6431	10.6593	10.623	10.7524	10.6963	10.5441	10.7969	10.5446	10.7574	10.3606	10.693	10.6534	10.5268
ENSDARG00000099161	7.76992	7.78339	7.76128	7.57614	7.51766	7.92895	7.66036	7.78623	7.68684	7.72317	7.84702	7.6328	7.83769	7.48648	7.72727	7.76867
ENSDARG00000012005	10.3058	10.3257	10.2253	10.407	10.6008	10.5278	10.4867	10.5588	10.4216	10.4671	10.2105	10.3339	10.4898	10.4245	10.2958	10.3718
ENSDARG00000110617	6.72884	6.72884	6.72884	6.72884	6.86998	6.72884	6.72884	6.72884	6.72884	6.86809	6.72884	6.72884	6.72884	6.92994	6.72884	6.72884
ENSDARG00000105050	9.7483	9.66388	9.6938	9.76618	9.83274	9.81976	9.77503	9.86081	9.90841	9.91419	9.82573	9.94236	9.8342	9.94259	9.84654	9.87297
ENSDARG00000115049	6.72884	6.72884	6.72884	6.72884	6.72884	6.72884	6.72884	6.72884	6.72884	6.72884	6.72884	6.72884	6.72884	6.72884	6.72884	6.72884
ENSDARG00000110545	9.18226	9.0734	9.11728	9.08334	9.22054	9.23173	9.09808	9.30103	9.17147	9.07234	8.95732	8.90093	9.34724	9.28163	9.05666	9.16653
ENSDARG00000114191	7.21581	7.09411	7.21821	7.04418	7.07386	7.31942	7.08616	7.09513	7.12924	7.12163	7.14981	7.31253	8.78352	8.77936	8.45267	8.54851
ENSDARG00000039960	8.07159	8.16409	8.05495	8.18778	8.32813	8.32783	8.17971	8.11326	8.18049	8.06644	8.18892	8.0079	8.61343	8.44782	8.34526	8.50829
ENSDARG00000108730	6.93729	7.02735	6.94853	7.04418	6.72884	7.02568	6.87503	6.98819	7.14865	7.03973	6.90886	7.03798	7.01426	6.8711	7.04253	6.91229
ENSDARG00000083529	6.72884	6.72884	6.72884	6.72884	6.72884	6.72884	6.72884	6.72884	6.72884	6.72884	6.72884	6.72884	6.72884	6.72884	6.72884	6.72884
ENSDARG00000068876	9.38563	9.33507	9.21652	9.48251	9.53824	9.49021	9.38443	9.51528	9.85622	9.81016	9.75606	9.92924	9.68063	9.61279	9.89885	9.8184
ENSDARG00000040582	8.49913	8.36419	8.30891	8.32934	8.66875	8.49184	8.4758	8.42815	8.54538	8.39646	8.5772	8.41117	9.13652	8.94467	9.19805	9.02298
ENSDARG00000114798	6.93729	6.8783	6.72884	6.87009	6.72884	6.98602	6.72884	6.72884	6.98257	6.72884	6.85618	6.92459	6.72884	7.01301	6.85712	6.95344
ENSDARG00000100760	6.72884	6.72884	6.72884	6.72884	6.72884	6.72884	6.72884	6.72884	6.72884	6.72884	6.72884	6.72884	6.72884	6.72884	6.72884	6.72884
ENSDARG00000116358	6.72884	6.72884	6.72884	6.72884	6.72884	6.72884	6.72884	6.72884	6.72884	6.86809	6.72884	6.72884	6.85665	6.72884	6.72884	6.8586
ENSDARG00000103011	9.35083	9.39894	9.37921	9.59336	9.30178	9.63068	9.41546	9.41729	9.56779	9.38364	9.53496	9.31609	9.87108	9.5972	9.66164	9.82534
ENSDARG00000081763	6.8763	6.98747	6.88426	6.72884	6.86998	6.98602	6.87503	6.72884	6.72884	6.72884	6.72884	6.72884	6.72884	6.72884	6.95087	6.72884
ENSDARG00000103959	10.4382	10.4562	10.5276	10.6366	10.5614	10.6241	10.5969	10.5969	10.4354	10.4752	10.333	10.4131	10.5172	10.6083	10.498	10.6159
ENSDARG00000107286	6.72884	6.8783	6.72884	6.72884	6.72884	6.72884	6.72884	6.72884	6.72884	6.72884	6.72884	6.72884	6.72884	6.72884	6.72884	6.91229
ENSDARG00000117580	6.72884	6.8783	7.0757	7.01101	6.72884	6.72884	6.72884	6.72884	6.90837	6.96984	6.72884	6.96849	6.90953	6.92994	6.72884	6.72884
ENSDARG00000117409	7.02338	6.94011	6.94853	6.92852	7.04392	6.98602	7.08616	7.02818	7.14865	6.92569	6.98327	7.14297	7.15136	7.17707	7.09083	7.095
ENSDARG00000117284	7.60066	7.83988	7.75045	7.41462	7.71766	7.61903	7.61631	7.66084	7.50257	7.50736	7.8067	7.70875	7.5272	7.52378	7.69623	7.62308
ENSDARG00000117787	8.43963	8.25944	8.07073	8.15838	8.45417	8.54976	8.28137	8.46469	8.54192	8.33867	8.34276	8.22766	8.45461	8.50291	8.24525	8.41159
ENSDARG00000117599	7.1697	7.28484	7.0757	8.20505	7.01077	6.87746	6.93549	6.98819	6.85583	7.06927	6.90886	6.86731	7.2216	7.27672	7.27006	7.17669
ENSDARG00000117434	7.38297	7.46831	7.3648	7.32412	7.35532	7.60728	7.43814	7.39349	7.58697	7.3621	7.48443	7.46671	7.37532	7.44705	7.3898	7.21226
ENSDARG00000117538	7.38297	7.28484	7.24185	7.01101	7.33969	7.30091	7.21163	7.26634	7.27919	7.26526	7.25117	7.2963	7.32427	7.25835	7.27006	7.15777
ENSDARG00000117536	6.72884	6.72884	6.94853	6.92852	7.12692	7.06057	7.16591	6.72884	6.85583	6.92569	6.72884	6.72884	7.2376	7.37557	7.20677	7.22906
ENSDARG00000117660	8.05025	8.03746	7.75045	7.80719	8.10231	8.22703	7.85182	8.21344	8.08691	7.91731	8.06957	8.00128	8.208	7.94901	8.08409	8.27047
ENSDARG00000117374	6.98403	6.98747	6.88426	7.01101	6.86998	6.87746	6.87503	6.72884	6.94864	6.72884	6.85618	6.86731	7.0414	6.8711	6.72884	6.8586
ENSDARG00000117311	7.14466	7.1232	7.10863	7.15125	7.04392	7.02568	6.87503	7.06337	7.18493	6.96984	7.0132	7.00545	7.01426	7.07659	7.1716	6.91229
ENSDARG00000117755	9.07557	8.8678	9.02444	9.13034	9.20523	9.27294	9.08911	9.05316	9.03721	8.68751	9.02829	8.86952	9.27325	9.03646	9.094	9.19085
ENSDARG00000117507	6.8763	6.72884	6.88426	6.9733	7.01077	6.87746	7.05516	7.2237	6.98257	6.96984	7.04024	6.92459	6.85665	7.01301	6.85712	7.11708
ENSDARG00000117667	6.98403	6.98747	6.88426	6.92852	6.72884	6.72884	6.93549	6.72884	6.90837	7.00701	6.94925	6.86731	6.98421	6.97504	6.98514	6.8586
ENSDARG00000117745	7.08926	7.09411	7.16696	7.04418	7.21562	7.06057	7.21163	7.09513	7.03939	7.03973	6.98327	6.96849	6.95007	6.8711	7.11266	6.95344
ENSDARG00000117675	8.04304	7.64701	8.03893	7.92606	7.88715	7.92069	7.894	8.08491	7.69463	7.93899	7.89822	7.8739	8.03663	7.91901	7.81431	7.78343
ENSDARG00000117502	6.72884	6.72884	6.72884	6.87009	6.9731	6.98602	6.93549	6.87871	6.94864	6.72884	6.85618	6.72884	7.13183	7.13007	7.04253	6.95344
ENSDARG00000117246	6.8763	6.72884	6.72884	6.72884	6.72884	6.72884	6.98183	6.72884	6.90837	6.72884	6.72884	6.72884	6.72884	6.8711	6.72884	6.72884
ENSDARG00000117732	6.8763	6.72884	6.72884	6.72884	6.72884	6.87746	6.72884	6.72884	6.98257	6.96984	6.72884	6.72884	6.72884	6.72884	6.72884	6.72884
ENSDARG00000117663	7.19335	7.09411	7.24185	7.15125	7.12692	7.121	7.08616	7.15142	7.27919	7.26526	7.49462	7.14297	7.0414	7.15424	7.1716	7.13794
ENSDARG00000117439	6.93729	6.72884	7.26441	6.9733	7.52959	7.33734	7.58158	7.6495	6.72884	6.92569	6.72884	6.72884	6.72884	6.92994	7.15289	7.17669
ENSDARG00000117738	6.72884	6.72884	6.72884	6.87009	6.72884	6.93892	6.72884	6.87871	6.85583	6.72884	6.72884	6.72884	6.90953	6.72884	6.72884	6.72884
ENSDARG00000117300	7.73067	7.80261	8.06287	8.05855	7.3071	7.09207	7.14109	7.2237	7.0872	6.86809	6.94925	6.92459	6.95007	7.19876	6.98514	7.0186
ENSDARG00000117367	6.72884	6.72884	6.72884	6.92852	7.04392	7.02568	6.72884	6.72884	6.72884	6.96984	6.94925	7.11943	6.72884	6.72884	6.72884	6.72884
ENSDARG00000117486	8.25867	8.15074	8.38819	8.35967	8.30226	8.33913	8.50926	8.36276	8.42952	8.38228	8.28369	8.21685	8.28462	8.24867	8.46403	8.27047
ENSDARG00000117394	6.8763	7.02735	6.72884	6.72884	6.72884	6.98602	6.72884	6.72884	6.72884	6.92569	6.72884	6.96849	6.72884	6.72884	6.72884	6.72884
ENSDARG00000117489	7.25778	7.39166	7.13886	7.15125	7.1509	7.02568	7.11463	7.15142	6.94864	7.16766	7.08819	7.00545	7.11127	7.19876	7.04253	7.04616
ENSDARG00000117712	6.72884	6.72884	6.72884	6.72884	6.72884	6.72884	6.72884	6.72884	6.72884	6.72884	6.72884	6.72884	6.72884	6.72884	6.72884	6.72884
ENSDARG00000117626	7.90365	8.19033	8.1016	7.91858	8.28645	8.05265	7.88571	8.28755	8.10223	8.05374	7.94685	7.98115	8.18919	7.91137	8.0411	8.18056
ENSDARG00000117772	7.44421	7.45368	7.54088	7.42849	7.49319	7.53274	7.61631	7.6495	7.61313	7.59671	7.57128	7.40133	7.53687	7.43338	7.47947	7.4985
ENSDARG00000117740	8.63197	8.71854	8.72128	8.58208	8.96724	9.11525	8.87459	9.06606	8.82852	8.78724	8.61716	8.7601	8.87298	8.90934	8.77831	8.81043
ENSDARG00000063347	7.88688	7.95176	8.13897	8.18196	8.52994	8.50658	8.36942	8.4387	8.45211	8.64989	8.5004	8.49533	8.66849	8.46183	8.51204	8.3453
ENSDARG00000028088	8.65351	8.56829	8.41731	8.59857	8.43563	8.33913	8.52332	8.76849	8.6256	8.6726	8.74184	8.92248	8.12572	8.36515	8.40613	8.38304
ENSDARG00000061194	9.26514	9.45997	9.35434	9.18882	9.32547	9.32863	9.03083	9.30373	9.43924	9.44575	9.33195	9.22916	9.07537	9.17931	8.97615	9.00295
ENSDARG00000061864	11.4626	11.3066	11.3515	11.2854	11.4785	11.5802	11.3206	11.2269	11.5452	11.4378	11.5466	11.4422	11.497	11.272	11.3847	11.4009
ENSDARG00000096757	7.39885	7.51042	7.3461	7.30757	7.32363	7.30091	7.25325	7.26634	7.53179	7.49539	7.57128	7.40133	7.31077	7.37557	7.47947	7.30549
ENSDARG00000099900	9.35586	9.20912	9.55389	9.36656	9.35106	9.2648	9.48449	9.38977	9.22163	9.22096	9.22514	9.29314	8.9768	9.43749	9.23379	9.18206
ENSDARG00000008697	12.988	12.9119	12.4131	13.1031	12.4777	12.435	12.3109	12.1941	12.8101	12.4753	12.4803	12.567	12.545	12.6641	12.3776	12.4735
ENSDARG00000076334	9.22157	9.09543	9.18213	9.21459	9.17409	9.09069	9.23675	9.07246	9.11715	9.30472	9.32049	9.32968	8.87028	9.15518	9.08708	9.02546
ENSDARG00000090949	10.485	10.5452	10.5142	10.4719	10.3517	10.53	10.398	10.5333	10.6172	10.6496	10.4704	10.5575	10.549	10.6141	10.4335	10.5335
ENSDARG00000078127	10.5389	10.61	10.619	10.5088	10.6046	10.6364	10.6607	10.6412	10.6376	10.5238	10.6219	10.4782	10.5156	10.407	10.5214	10.5352
ENSDARG00000063145	10.0096	9.84354	10.1245	10.0149	9.97664	9.81245	10.0844	9.9865	9.85881	9.98852	9.92477	10.0117	9.71592	10.0258	9.96163	9.87431
ENSDARG00000009870	10.4657	10.8099	10.5634	10.5914	10.5633	10.7133	10.5691	10.5937	10.816	10.6969	10.8084	10.6237	10.7537	10.6349	10.6624	10.6254
ENSDARG00000052388	9.20766	9.18012	9.16301	9.38019	9.26053	9.41424	9.22051	9.11025	9.2877	9.12373	9.36948	8.99089	9.57709	9.3181	9.39043	9.5168
ENSDARG00000070497	8.94606	9.24032	9.01012	9.07203	9.07042	9.30504	9.06793	9.21189	9.20926	9.21353	9.09339	8.97338	9.2388	9.14704	9.16789	9.24667
ENSDARG00000096720	6.72884	6.8783	6.72884	6.72884	6.86998	6.72884	6.72884	6.72884	6.85583	7.1889	6.94925	6.86731	6.90953	6.97504	6.72884	7.07146
ENSDARG00000019492	10.4077	10.2103	10.4957	10.3706	10.4562	10.52	10.604	10.462	10.5433	10.5209	10.5661	10.6389	9.9702	9.98035	10.2525	10.396
ENSDARG00000005185	7.51358	7.55018	7.65851	7.66048	7.89486	7.60728	7.86041	7.8055	7.57805	7.57535	7.55285	7.34365	7.50747	7.37557	7.54932	7.63187
ENSDARG00000096738	7.14466	6.98747	7.0757	7.07415	7.27244	7.17312	7.14109	6.98819	6.85583	7.03973	7.14981	7.09435	7.17	6.97504	7.13329	7.13794
ENSDARG00000096728	6.72884	6.72884	6.72884	6.72884	6.72884	6.72884	6.72884	6.72884	6.72884	7.03973	6.72884	6.72884	6.72884	6.72884	6.72884	6.72884
ENSDARG00000090338	10.271	10.1517	10.2163	10.0306	10.1918	10.1953	10.1792	10.2058	10.1343	10.1096	10.1129	10.0592	10.2772	10.1234	10.1107	10.3307
ENSDARG00000016923	7.94435	8.03746	8.03893	7.95544	8.05096	8.00801	7.76127	8.16782	8.00673	7.8413	8.12591	7.85095	8.16521	8.29776	8.15044	8.18056
ENSDARG00000045064	13.5311	13.5784	13.2765	13.4634	13.6374	13.7141	13.6136	13.5951	13.7728	13.5944	13.7104	13.5747	13.8175	13.6752	13.7489	13.7242
ENSDARG00000075883	8.89756	8.95045	9.19474	9.00809	8.94249	8.69633	9.0402	8.89866	8.67324	8.93293	8.85541	9.05317	8.53835	9.0628	8.70293	8.66842
ENSDARG00000088143	8.72003	8.82251	8.59861	8.64675	8.86528	8.81244	8.68066	8.6415	8.62236	8.5213	8.75072	8.44733	8.83181	8.72045	8.69358	8.79278
ENSDARG00000076251	8.21016	8.01479	8.02266	8.28763	8.07051	8.06712	8.24653	7.97916	8.25797	8.16865	8.21682	8.16685	8.29762	8.10615	8.24978	8.32379
ENSDARG00000074160	7.96018	8.07417	8.22376	8.04538	8.0243	7.92069	7.79858	8.07044	7.91364	8.33373	8.16029	8.12042	7.88341	7.9416	7.81431	7.84018
ENSDARG00000096716	7.058	6.94011	7.03923	6.92852	7.21562	7.19695	7.11463	7.15142	7.24974	7.16766	7.28069	7.24438	7.15136	7.01301	7.22338	7.15777
ENSDARG00000055477	9.7745	9.91597	9.99328	9.84439	9.78299	9.69394	9.97186	9.85359	9.55336	9.99419	9.74482	9.88764	9.44595	9.80098	9.70063	9.66103
ENSDARG00000086055	7.1697	7.6239	7.3461	7.50616	7.29005	7.58324	7.51992	7.26634	7.34641	7.31579	7.26614	7.40133	7.4768	7.37557	7.41341	7.24529
ENSDARG00000031048	10.7403	10.7237	10.7971	10.8149	10.7746	10.9176	10.8324	10.7741	10.7873	10.8949	10.8124	10.8385	10.6509	10.6785	10.6699	10.7397
ENSDARG00000101074	15.393	15.1931	15.2184	15.3092	15.2392	15.3518	15.2927	15.1244	15.4773	15.3486	15.4049	15.4104	15.4083	15.3113	15.3937	15.3785
ENSDARG00000076192	11.0529	10.7498	10.8685	11.0752	11.1889	11.0815	11.1397	11.1312	11.2365	11.4322	11.0628	11.4743	10.1551	10.7772	10.5206	10.3547
ENSDARG00000009217	10.7737	10.8488	10.6359	10.6085	10.8892	10.9269	10.7921	10.9027	10.8007	10.7081	10.7471	10.6477	11.0178	10.7635	10.9788	10.8583
ENSDARG00000027428	8.79477	8.89351	8.94746	8.63089	8.61749	8.81244	8.7131	8.5491	8.76053	8.75603	8.76828	8.48675	8.65254	8.66657	8.80152	8.73211
ENSDARG00000074229	12.9731	13.1081	13.2223	13.0384	13.0169	13.1017	13.054	13.1374	13.1428	13.1262	13.0605	13.0861	13.1563	13.1607	13.0401	13.0477
ENSDARG00000056270	9.42672	9.42368	9.62675	9.51363	9.44029	9.37963	9.37717	9.33827	9.44273	9.57367	9.60692	9.59896	9.44064	9.49139	9.43233	9.35382
ENSDARG00000076780	10.6828	10.327	10.6167	10.4307	10.8618	10.8128	10.8177	10.8462	10.8126	10.8413	10.68	10.8268	10.6389	10.847	10.6305	10.8051
ENSDARG00000070498	10.0814	10.0459	10.0229	9.82975	10.139	10.2161	10.1696	10.1095	9.94663	10.1519	10.1504	10.0672	10.2031	10.0671	10.1723	10.0839
ENSDARG00000105255	11.7354	11.8122	11.6829	11.6807	11.9235	12.078	11.8597	11.7638	11.8836	11.6951	11.8163	11.5573	12.1456	11.8991	11.9743	11.9377
ENSDARG00000074121	12.025	12.267	12.0924	12.2254	11.8109	12.0418	11.9492	11.9239	12.3223	12.1712	12.2778	12.1382	12.336	12.1157	12.1367	12.1369
ENSDARG00000009214	10.7318	10.7266	10.6996	10.8001	10.6149	10.7143	10.7078	10.5904	10.8492	10.8113	10.8654	10.8307	10.7998	10.7865	10.8708	10.8998
ENSDARG00000035835	12.78	12.7005	12.6532	12.8221	12.6733	12.8533	12.7502	12.654	12.5433	12.3291	12.4597	12.3223	12.9207	12.7008	12.7815	12.7861
ENSDARG00000060729	11.322	11.4076	11.4978	11.4869	11.3449	11.3651	11.4003	11.3726	11.4375	11.4588	11.4384	11.4422	11.5255	11.4743	11.4598	11.4469
ENSDARG00000099966	12.9641	13.1972	13.3026	13.142	13.1716	13.3216	13.2871	13.3977	13.308	13.4184	13.2004	13.3022	13.119	13.2141	13.0728	13.1207
ENSDARG00000077124	9.55402	9.68637	9.66068	9.60685	9.51389	9.40444	9.50011	9.48495	9.70434	9.60015	9.5464	9.52863	9.78393	9.61279	9.58184	9.62954
ENSDARG00000055868	12.0354	11.7896	11.8226	12.1002	12.01	12.238	12.1373	12.0389	12.3116	12.0186	12.2326	11.7496	12.6499	12.3623	12.3838	12.493
ENSDARG00000013880	9.62597	9.55902	9.51225	9.43556	9.55226	9.68192	9.46414	9.54721	9.64379	9.45619	9.46424	9.43796	9.80725	9.65289	9.57376	9.74559
ENSDARG00000057498	10.4148	10.3398	10.7502	10.1913	10.8531	10.6739	10.7796	10.7967	10.2478	10.287	10.2584	10.4562	10.1751	10.6188	10.537	10.3423
ENSDARG00000071566	10.8409	10.8719	10.8902	10.9844	10.9625	10.8018	10.87	10.8862	10.7696	11.0152	10.8737	11.1037	10.5523	10.8639	10.7665	10.6666
ENSDARG00000096712	10.4077	10.4807	10.3278	10.4604	10.7398	10.6074	10.8027	10.7348	10.4032	10.1405	10.1063	10.3229	10.6129	10.4494	10.5321	10.2221
ENSDARG00000105045	10.939	11.0221	10.9944	11.0259	11.0017	11.074	10.9772	10.9974	11.0044	10.9247	11.0312	11.042	10.9819	10.9449	10.986	10.9764
ENSDARG00000096616	11.03	10.9656	11.1523	11.028	10.628	10.6053	10.9701	10.8765	10.8818	11.2287	10.9645	11.3188	10.704	10.9388	11.1141	11.0515
ENSDARG00000040110	9.44564	9.78995	9.73466	9.54407	9.50979	9.36453	9.72119	9.82062	9.1926	9.6462	9.39697	9.82599	8.84844	9.50612	9.39412	9.17542
ENSDARG00000056374	7.62382	7.58792	7.78256	7.74602	7.89486	7.92895	7.85182	7.82436	8.14694	8.02131	7.83378	7.85095	7.85756	7.70622	7.68829	7.99842
ENSDARG00000074119	9.00265	8.86409	8.82071	8.82638	9.36253	9.35437	9.15641	9.39481	9.20096	9.19856	9.1598	9.24843	9.3698	9.20823	9.31044	9.41652
ENSDARG00000096722	9.12106	8.88256	8.9169	9.08334	8.7832	8.9012	8.96988	9.06606	8.95467	8.90507	8.89291	8.76355	8.87837	8.90934	9.01823	8.89252
ENSDARG00000077317	9.69241	10.0237	9.83681	9.86368	9.74362	9.66572	9.75854	9.81132	9.87426	9.82139	9.8244	9.88462	9.68657	9.96235	9.75856	9.77316
ENSDARG00000061226	12.4751	12.4344	12.42	12.4767	12.4588	12.4706	12.4804	12.3447	12.5189	12.3134	12.4412	12.2852	12.6126	12.3238	12.4603	12.4889
ENSDARG00000077582	10.8444	11.048	10.8665	10.5828	10.958	11.031	10.7992	10.9156	10.7372	10.7856	10.8138	10.6989	10.8575	10.7198	10.989	10.9198
ENSDARG00000071409	11.2961	11.2229	11.0281	11.2296	11.2803	11.2156	11.2132	11.14	11.335	11.3086	11.3177	11.2356	11.1823	11.2391	11.3373	11.2733
ENSDARG00000017960	10.7561	10.7266	10.7564	10.7531	10.788	10.8913	10.9214	10.6224	10.9086	10.9217	10.9603	11.0373	10.6343	10.649	10.899	10.8148
ENSDARG00000057484	12.6721	12.6796	12.7237	12.7843	12.7519	12.6503	12.7376	12.6645	12.6301	12.732	12.7734	12.7055	12.674	12.7775	12.7066	12.6363
ENSDARG00000035458	16.7854	16.9661	17.0974	17.07	16.7098	17.1188	16.8949	16.7466	17.0646	16.8462	16.9386	16.5223	16.8975	16.566	16.7176	16.7355
ENSDARG00000075046	8.34442	8.0224	8.3152	8.37454	7.7631	8.31642	7.78012	8.12024	8.17576	8.33867	8.03209	8.03397	8.30192	7.96368	7.90012	8.13529
ENSDARG00000060253	8.55585	8.51551	8.41731	8.49173	8.7401	8.41002	8.42126	8.40675	8.46325	8.43348	8.51117	8.44287	8.53129	8.52073	8.61947	8.50457
ENSDARG00000096739	10.0904	10.063	9.95032	10.0192	9.20009	9.52669	9.50896	9.17688	9.92209	9.70128	10.1074	9.7925	9.86978	9.66786	10.1531	9.85411
ENSDARG00000089913	10.668	10.6237	10.5396	10.3939	10.8119	10.7908	10.6617	10.6973	10.6825	10.6089	10.6535	10.5538	10.7944	10.5214	10.6906	10.6246
ENSDARG00000099672	10.8461	10.7178	10.8808	10.8504	10.9573	10.9336	11.1043	10.8641	10.7642	10.7668	10.7699	11.0095	10.9615	11.1019	10.8669	10.8649
ENSDARG00000078132	9.40995	9.22339	9.34032	9.43556	9.09849	9.03373	9.17905	9.26828	9.0466	8.8988	8.96234	8.82751	9.44947	9.16058	9.21709	9.35187
ENSDARG00000090895	11.6337	11.7462	11.7039	11.7446	11.6371	11.7009	11.7346	11.7461	11.7109	11.7558	11.729	11.7105	11.797	11.7296	11.669	11.7788
ENSDARG00000099974	14.0801	14.0543	14.126	14.1238	13.976	14.1417	14.1039	14.0149	13.9715	13.9496	13.9511	13.8977	13.9501	13.8722	14.0029	13.9687
ENSDARG00000095254	6.72884	6.8783	6.72884	6.92852	6.72884	6.72884	6.72884	6.87871	6.72884	6.72884	6.72884	6.72884	6.85665	6.72884	6.72884	6.72884
ENSDARG00000096736	7.14466	7.1232	7.13886	7.01101	6.86998	6.72884	6.93549	6.87871	6.85583	6.96984	6.85618	6.72884	7.0414	6.8711	6.98514	6.95344
ENSDARG00000096691	6.72884	6.72884	6.94853	6.72884	6.9731	6.87746	6.72884	6.87871	6.72884	6.72884	6.72884	6.72884	6.72884	6.72884	6.72884	6.8586
ENSDARG00000096784	7.85243	7.48263	7.71712	7.71845	7.80634	7.92069	7.80767	7.87877	7.68684	7.70492	7.79286	7.75298	7.82421	7.87221	7.86803	8.01583
ENSDARG00000073891	8.42429	8.36419	8.56851	8.53989	8.60941	8.74969	8.84964	8.77251	8.69486	8.48693	8.64311	8.60572	8.66849	8.67831	8.70293	8.67818
ENSDARG00000059173	7.27752	7.42342	7.3648	7.58719	8.38798	8.20827	8.20447	8.25725	7.76178	7.68628	7.88568	7.53768	8.42406	8.2924	8.39819	8.3453
ENSDARG00000096519	8.57873	8.7392	8.68015	8.70071	9.33249	9.27294	9.22865	9.2902	8.82022	8.44706	8.89818	8.41575	9.43532	9.0005	9.30848	9.42023
ENSDARG00000074806	10.1863	10.253	10.2854	10.252	10.076	10.2339	10.2744	10.2666	10.2654	10.172	10.2426	10.1078	10.2625	10.3252	10.2871	10.3307
ENSDARG00000089314	12.4564	12.4716	12.4033	12.3956	12.5514	12.513	12.4185	12.5776	12.6533	12.6122	12.5413	12.5504	12.5634	12.5	12.5822	12.569
ENSDARG00000062446	8.64063	8.63681	8.83313	8.91879	8.51253	8.41002	8.78318	8.70235	8.48521	8.91131	8.5004	8.91021	8.46212	8.5383	8.56519	8.42759
ENSDARG00000005134	10.5128	10.5037	10.5468	10.5199	10.2536	10.3413	10.3803	10.3771	10.341	10.4611	10.3533	10.566	10.4678	10.3825	10.3668	10.3942
ENSDARG00000078481	8.58325	8.46034	8.41731	8.42753	8.53855	8.31068	8.46606	8.51997	8.40262	8.63066	8.63667	8.63662	8.24921	8.57269	8.28981	8.16568
ENSDARG00000037196	11.0529	11.1567	11.0323	11.1715	10.9778	11.1419	10.9842	11.1378	10.9869	10.9774	10.8933	10.9181	11.1285	11.0458	10.9685	10.9899
ENSDARG00000039173	6.72884	6.72884	6.72884	6.87009	6.72884	6.72884	6.93549	6.72884	6.72884	6.72884	6.72884	6.86731	6.72884	6.72884	6.72884	6.8586
ENSDARG00000059163	13.1924	13.0971	13.3688	13.2979	13.7779	13.7078	13.4122	13.9139	12.7155	12.5753	12.8476	12.3745	13.9108	13.1866	13.7057	14.2533
ENSDARG00000042827	9.44799	9.52071	9.4408	9.47198	9.48492	9.48558	9.66519	9.38977	9.56299	9.45619	9.56419	9.54607	9.49276	9.41308	9.54429	9.48005
ENSDARG00000035837	9.01239	8.92938	8.95498	8.94716	9.02425	9.13037	8.9666	8.96611	9.29355	9.18087	9.31472	9.05593	9.25715	9.16328	9.10089	9.14629
ENSDARG00000003167	9.88841	9.90213	9.92649	9.81164	9.84733	9.794	9.81808	9.85901	9.87298	9.71342	9.86515	9.89216	9.81133	9.8476	9.78943	9.79313
ENSDARG00000045145	9.77078	9.57449	9.61063	9.63533	9.67239	9.58614	9.67696	9.59158	9.74704	9.55057	9.6694	9.59153	9.68805	9.48503	9.53266	9.56267
ENSDARG00000042826	8.8654	8.71018	8.68479	8.97798	9.05616	8.82388	8.95668	9.01369	8.8477	8.86051	8.87161	8.87586	9.01372	8.86968	8.92224	9.08368
ENSDARG00000057481	11.6577	11.6795	11.5698	11.582	11.6082	11.6247	11.5247	11.5219	11.6938	11.5502	11.6513	11.513	11.7373	11.5424	11.6392	11.6106
ENSDARG00000089806	6.72884	6.72884	6.72884	6.72884	6.72884	6.72884	7.27282	6.87871	6.72884	6.96984	6.72884	6.72884	6.90953	6.72884	6.72884	7.38504
ENSDARG00000029695	9.44329	9.12934	8.8737	9.32248	9.22308	8.87594	8.87459	8.91675	9.24401	9.32774	8.96983	9.38921	8.51347	8.83224	8.67784	8.729
ENSDARG00000056247	8.13978	7.86688	8.35833	8.31906	8.13319	8.13663	8.19833	8.27553	8.03954	7.90997	8.04294	8.12633	8.24018	8.25976	8.27219	8.20974
ENSDARG00000095603	9.78005	9.81422	9.86606	9.85728	9.77792	9.85577	9.66124	9.80759	10.0316	9.76762	9.95183	9.80215	9.63368	9.5854	9.72118	9.62315
ENSDARG00000103235	11.1917	11.2657	11.317	11.2754	11.1107	11.2608	11.266	11.1156	10.9645	11.0221	10.9464	11.0876	11.1885	11.2847	11.3007	11.228
ENSDARG00000075022	6.98403	7.02735	6.94853	6.92852	7.01077	6.72884	6.87503	6.72884	6.94864	7.06927	6.94925	6.72884	6.85665	6.8711	7.06756	7.13794
ENSDARG00000075441	9.85379	9.79183	9.79481	9.74028	9.81305	9.76397	9.66716	9.75615	9.73295	9.8701	9.64838	9.96966	9.6275	9.84432	9.77127	9.72641
ENSDARG00000077749	9.48729	9.66182	9.50726	9.31776	9.62406	9.76776	9.47322	9.66391	9.4958	9.47682	9.40059	9.49906	9.67466	9.55139	9.61525	9.60868
ENSDARG00000062442	7.92828	7.58792	8.07073	7.81561	8.22092	8.26962	7.51992	7.75654	9.21958	8.78724	9.17055	8.93765	7.60125	7.57072	7.43617	7.52916
ENSDARG00000007465	7.92014	7.93536	7.98082	7.84039	7.77192	7.74825	7.77074	7.62634	7.83087	7.60717	7.4636	7.58142	7.97464	7.97093	7.87453	7.64057
ENSDARG00000045159	9.27049	8.98821	9.16941	9.2818	9.24069	9.17765	8.95004	8.97645	9.23592	9.27658	9.10469	9.34981	9.00886	9.14976	9.05429	8.96716
ENSDARG00000045160	6.72884	6.72884	6.72884	6.72884	6.72884	6.72884	6.72884	6.72884	6.72884	6.72884	6.72884	6.72884	6.72884	6.72884	6.72884	6.72884
ENSDARG00000087651	6.72884	6.72884	6.72884	6.72884	6.72884	6.72884	6.72884	6.72884	6.72884	6.72884	6.72884	6.72884	6.72884	6.72884	6.72884	6.72884
ENSDARG00000074306	6.72884	6.72884	6.94853	6.72884	6.72884	6.72884	6.72884	6.72884	6.72884	6.72884	6.72884	6.72884	6.72884	6.72884	6.72884	6.72884
ENSDARG00000016457	9.48729	9.34809	9.58491	9.55805	9.19751	9.13337	9.29981	9.26828	9.38936	9.27183	9.54151	9.44627	9.22228	9.47865	9.24413	9.37695
ENSDARG00000063612	11.4829	11.6393	11.649	11.7099	11.5884	11.748	11.7286	11.7451	11.7514	11.7567	11.6133	11.6223	11.7299	11.6502	11.7465	11.6439
ENSDARG00000071691	12.046	12.0086	12.1074	12.038	11.9434	12.0189	12.1275	12.1343	12.0443	12.3073	12.0426	12.3697	11.5144	11.8632	11.8714	11.7904
ENSDARG00000023591	9.91046	9.81422	9.96479	9.96825	9.818	9.97824	9.78953	9.92247	9.87298	9.82618	9.8921	9.85252	9.91837	9.83444	9.85848	9.991
ENSDARG00000031968	9.02527	8.9746	9.18845	9.01107	8.96417	8.97759	9.0921	9.01035	8.75762	8.80426	8.5772	8.90403	8.86757	8.99746	8.94562	8.84218
ENSDARG00000104531	9.31255	8.88622	9.17896	9.08615	8.89152	9.08448	8.97969	8.88769	9.79662	9.73058	9.76861	9.58218	9.04015	9.16596	9.14149	9.24035
ENSDARG00000099712	9.73119	9.7401	9.7176	9.70854	9.29938	9.23451	9.36008	9.1945	9.59463	9.69079	9.65592	9.78278	9.47906	9.41755	9.62309	9.61191
ENSDARG00000096674	6.72884	6.72884	6.88426	6.72884	6.72884	6.93892	6.72884	6.87871	7.06416	6.86809	6.98327	6.72884	6.90953	6.72884	6.91019	6.95344
ENSDARG00000074824	7.19335	7.06243	7.19332	7.23572	7.29005	7.44969	7.16591	7.24548	6.98257	6.86809	7.0132	6.86731	7.15136	7.3283	7.1716	7.33324
ENSDARG00000096804	7.71036	8.2348	8.20316	7.91104	7.66966	7.7382	7.86892	7.89624	8.05026	8.0344	8.04294	8.02752	8.36864	8.28703	8.22229	8.01006
ENSDARG00000071426	9.28113	9.1947	9.34032	9.39815	9.4489	9.28104	9.29208	9.21476	9.48907	9.47886	9.53987	9.57842	9.48764	9.55342	9.61996	9.77173
ENSDARG00000071425	9.83439	9.82896	9.88522	9.83464	9.78805	9.58614	9.79133	9.80196	9.71011	9.84674	9.81503	9.93071	9.54299	9.78737	9.74573	9.59569
ENSDARG00000045087	11.3369	11.4334	11.2263	11.3347	11.3767	11.378	11.4113	11.3863	11.4054	11.3546	11.3533	11.2897	11.4069	11.2205	11.413	11.4137
ENSDARG00000014161	8.93238	9.03476	9.25605	9.03462	9.21036	8.99435	9.23943	9.23473	9.27	9.26945	9.44159	9.41062	8.50987	8.94783	8.99116	8.72276
ENSDARG00000036863	11.673	11.761	11.4711	11.5431	11.6958	11.6522	11.6461	11.6689	11.7077	11.6438	11.6861	11.7788	11.3125	11.4899	11.5168	11.4514
ENSDARG00000021488	10.0948	9.87757	9.90788	10.0178	10.2069	10.1813	10.2795	10.2543	10.0577	9.84831	9.98435	10.0512	9.87238	9.78908	9.96285	9.88629
ENSDARG00000071445	13.2314	13.1266	13.2781	13.2844	13.062	13.1902	13.2397	13.1275	13.1991	13.2752	13.1903	13.2508	13.3125	13.218	13.2067	13.1121
ENSDARG00000034309	10.0695	9.91597	9.96838	9.94885	9.95141	9.83428	9.94145	9.99308	9.96115	10.2162	9.87805	10.1321	9.94699	9.9272	10.0146	10.0394
ENSDARG00000096563	6.72884	6.8783	6.72884	6.72884	6.72884	6.87746	6.93549	6.72884	6.72884	6.72884	6.85618	6.72884	6.72884	6.72884	6.72884	6.72884
ENSDARG00000079623	9.10908	9.32457	9.10728	9.22476	9.56613	9.49942	9.34028	9.39733	9.20926	9.191	9.28354	9.21452	9.51475	9.62244	9.47125	9.53055
ENSDARG00000078696	10.284	10.6362	10.6942	10.4832	10.2548	10.4919	10.6061	10.5731	10.5077	10.6379	10.3029	10.6264	10.5974	10.5366	10.3463	10.4043
ENSDARG00000088307	10.1891	10.4361	10.1421	9.84277	10.2353	10.2622	10.0874	10.114	10.2837	10.182	10.1377	10.0227	10.4814	10.0657	10.3407	10.4425
ENSDARG00000075527	6.8763	6.72884	6.88426	6.72884	6.86998	6.72884	6.72884	6.72884	6.72884	7.00701	6.85618	6.72884	6.72884	6.8711	6.72884	6.72884
ENSDARG00000099218	7.21581	7.06243	7.38293	7.01101	7.10136	6.98602	7.18936	7.17686	7.0872	7.03973	7.06509	7.00545	7.08952	7.31164	7.1716	7.11708
ENSDARG00000079939	12.6568	12.8541	12.7221	12.7277	12.6004	12.7459	12.6343	12.7202	12.8228	12.7389	12.7431	12.7177	12.8596	12.6826	12.6327	12.68
ENSDARG00000015989	9.24081	9.15944	9.25004	9.3574	9.58959	9.68794	9.7174	9.60245	9.48569	9.49916	9.61315	9.37402	9.74466	9.76149	9.72409	9.63589
ENSDARG00000079067	9.91885	9.87403	9.89471	9.94433	10.1298	10.312	10.083	10.0728	10.1998	10.0951	10.1302	10.0076	10.2985	10.1866	10.2344	10.2148
ENSDARG00000002362	11.3718	11.2836	11.2817	11.3762	11.4452	11.5038	11.3921	11.4557	11.4571	11.2155	11.3451	11.321	11.4891	11.349	11.4693	11.4182
ENSDARG00000034633	9.15637	9.21199	9.2857	9.13034	9.0789	9.03049	9.28691	9.11954	9.11937	9.11307	9.07511	9.2243	8.95922	9.00959	9.11909	9.02546
ENSDARG00000086645	11.2005	11.2441	11.1794	11.181	11.137	11.0318	11.1058	11.0793	11.1131	11.3276	11.1787	11.3342	11.0786	11.1683	11.0798	11.1122
ENSDARG00000104543	7.56457	7.32271	7.13886	7.41462	6.72884	6.72884	6.72884	6.72884	7.55064	7.60717	7.41988	7.53768	7.92092	8.13741	8.08934	7.9627
ENSDARG00000055223	11.1903	11.4417	11.2053	11.1823	11.2595	11.5572	11.3426	11.2811	11.3997	11.2773	11.4436	11.1133	11.8221	11.5013	11.587	11.6585
ENSDARG00000077560	9.31772	9.02162	9.19474	9.14654	9.23818	9.39704	9.20958	9.13182	9.36925	9.31398	9.44159	9.39567	9.50296	9.27917	9.27266	9.30029
ENSDARG00000095744	6.72884	6.72884	6.88426	6.72884	6.72884	6.72884	6.87503	6.72884	6.72884	6.72884	6.72884	6.72884	6.72884	6.72884	6.85712	6.72884
ENSDARG00000071573	8.86177	8.87151	8.76111	8.86347	8.75824	8.69633	8.86751	8.68526	8.76053	8.80426	8.76828	9.00816	8.60345	8.86295	8.75467	8.64201
ENSDARG00000098738	8.49428	8.75549	8.68941	8.57376	8.42154	8.60056	8.5869	8.53462	8.64806	8.88298	8.73589	8.80097	8.48071	8.52954	8.681	8.53404
ENSDARG00000088794	7.48666	7.40774	7.78256	7.92606	7.49319	7.74825	7.46649	7.62634	7.62166	7.55338	7.55285	7.41494	7.72378	7.83138	7.57733	7.61419
ENSDARG00000020876	13.7954	13.7196	13.3393	13.8325	13.928	14.1903	13.9198	13.8472	14.0959	13.7836	13.9594	13.6329	13.9862	13.8163	13.9641	13.9606
ENSDARG00000033144	8.7871	8.85288	8.96991	9.40483	8.68411	8.60957	9.06182	8.71921	8.89049	8.66507	9.23947	8.97924	8.73032	9.25426	8.71222	8.74755
ENSDARG00000023299	9.89012	9.82161	9.98267	10.1225	10.0924	9.99605	10.1668	10.0525	9.80202	10.0591	9.91979	10.1078	9.60567	10.0934	9.87555	9.87431
ENSDARG00000045070	9.03485	9.02492	9.12391	8.98708	8.93936	8.83521	8.91628	9.11025	9.07892	9.17577	8.96484	9.2243	8.93626	8.9883	8.89041	9.06937
ENSDARG00000076997	9.28113	9.37883	9.22267	9.27937	9.20009	9.16598	9.20132	9.07246	9.13696	9.12638	9.16626	9.09938	9.3548	8.93831	9.21919	9.32632
ENSDARG00000088639	6.8763	6.94011	7.13886	7.01101	7.07386	7.19695	7.18936	6.9407	7.10882	6.96984	7.08819	7.03798	7.0414	7.25835	7.31286	7.07146
ENSDARG00000026611	9.87466	9.51613	10.0452	9.95783	9.63724	9.66165	9.57987	9.68652	10.052	9.84831	10.1291	10.2002	10.1163	10.3678	9.78247	10.201
ENSDARG00000076225	8.76383	8.57297	8.87768	8.7452	8.60941	8.62741	8.69698	8.6981	8.80063	8.96321	8.90605	8.98216	8.60345	8.81135	8.78415	8.64866
ENSDARG00000061004	9.22433	9.27355	9.27688	9.12489	8.99154	8.91896	9.17624	9.11954	9.20719	9.39672	9.19392	9.31836	8.95415	9.26677	9.02067	9.27374
ENSDARG00000062817	8.22248	8.15744	8.30258	8.26077	8.23766	8.22081	8.23467	8.19412	7.7473	7.70492	7.65737	7.77006	8.15547	8.30838	7.9672	8.23818
ENSDARG00000042410	10.4861	10.4888	10.6292	10.6732	10.5893	10.8835	10.6868	10.522	10.8014	10.5622	10.7189	10.5194	10.9285	10.7234	10.8326	10.9453
ENSDARG00000095072	6.72884	6.72884	6.72884	6.72884	6.72884	6.72884	6.72884	6.72884	6.72884	6.72884	6.72884	6.72884	6.72884	6.72884	6.72884	6.72884
ENSDARG00000020224	8.32217	8.15074	8.58866	8.41807	8.27578	8.08845	8.24062	8.25725	8.27545	8.42433	8.35096	8.52909	8.10028	8.60202	8.29417	8.31069
ENSDARG00000100072	11.0604	11.1588	11.0751	11.1986	11.1571	11.3212	11.3255	11.2631	10.9099	10.8483	10.9182	10.7793	11.2891	11.0195	11.2794	11.2673
ENSDARG00000060457	13.1272	13.287	13.1576	13.2671	13.2492	13.1682	13.3084	13.2598	13.1151	13.254	13.0757	13.3172	12.8409	12.9468	12.9459	12.839
ENSDARG00000045038	8.29949	8.01479	8.16079	7.72774	7.91011	7.89547	7.98833	7.71533	7.97856	8.09138	7.98181	8.12633	8.18443	8.20318	8.13045	8.07724
ENSDARG00000088290	8.47962	8.41856	8.2704	8.52694	8.50373	8.48688	8.24653	8.39591	8.39482	8.45156	8.21682	8.36913	8.56962	8.4525	8.43736	8.54491
ENSDARG00000004160	10.9641	10.9456	10.9246	10.969	10.9543	10.9385	11.0188	11.0701	10.7771	10.7652	10.8024	10.8485	11.0368	11.1773	10.9667	11.085
ENSDARG00000101755	10.3472	10.5252	10.4116	10.323	10.6112	10.5178	10.3552	10.4656	10.6413	10.646	10.5422	10.5585	10.5738	10.4664	10.4449	10.4735
ENSDARG00000089750	6.72884	6.8783	6.72884	6.72884	6.72884	6.72884	6.93549	6.72884	6.72884	6.72884	6.72884	6.72884	6.85665	6.72884	6.72884	6.72884
ENSDARG00000104691	7.08926	7.15024	7.0757	7.23572	7.1509	6.98602	7.21163	7.02818	7.55989	7.66721	7.60686	7.50309	7.5272	7.65675	7.56811	7.64057
ENSDARG00000074849	11.3213	11.4148	11.4885	11.3364	11.2844	11.1113	11.3505	11.3192	11.2026	11.4939	11.3602	11.5212	10.8233	11.1414	11.1348	11.0885
ENSDARG00000033999	8.94266	8.98482	9.1501	8.93148	8.86196	8.86495	8.82052	9.07565	8.58948	8.67634	8.84175	8.48243	8.78641	8.75392	8.76358	9.21905
ENSDARG00000094559	6.98403	6.72884	6.72884	6.87009	7.07386	7.02568	7.05516	6.9407	6.90837	7.00701	6.85618	6.92459	7.01426	6.92994	6.95087	7.13794
ENSDARG00000100678	6.8763	6.72884	6.72884	6.87009	6.72884	7.06057	6.87503	6.9407	6.98257	6.86809	6.90886	6.72884	6.72884	6.92994	6.72884	6.72884
ENSDARG00000079376	6.72884	6.72884	6.88426	6.72884	6.72884	6.93892	6.72884	6.87871	6.72884	6.72884	6.72884	6.92459	6.72884	6.72884	6.72884	6.72884
ENSDARG00000075621	8.11302	8.47056	8.53765	8.40374	8.22653	8.09547	8.21058	8.29944	7.98992	8.3631	8.06957	8.57804	7.71615	8.22046	8.23153	8.06085
ENSDARG00000089276	7.77947	7.61209	7.62123	7.62989	7.79785	7.86079	7.69191	7.57787	7.83087	7.87243	7.70495	7.69963	7.69283	7.6361	7.85488	7.80512
ENSDARG00000010098	11.4649	11.5245	11.3343	11.4379	11.2761	11.2799	11.5166	11.5663	11.0639	10.9936	11.1182	10.9846	11.3773	11.5146	11.5535	11.5214
ENSDARG00000074396	9.59469	9.55902	9.52954	9.66139	9.4489	9.22893	9.41781	9.3694	9.31095	9.52312	9.32814	9.41274	9.51978	9.666	9.43412	9.59406
ENSDARG00000079486	8.70373	8.49573	8.66144	8.65068	8.43095	8.62298	8.23467	8.34013	9.0812	8.59527	8.89818	8.52492	8.46587	8.02029	8.45267	8.58746
ENSDARG00000096781	6.8763	6.8783	6.88426	6.87009	6.92835	6.72884	6.93549	6.98819	6.90837	6.86809	7.06509	6.92459	7.29692	7.48648	7.22338	7.11708
ENSDARG00000010953	10.9935	10.8126	10.8598	11.0153	10.9357	11.0792	10.9889	10.7789	10.9447	10.7742	11.011	10.7467	11.336	10.9794	11.1026	11.2388
ENSDARG00000099954	10.5083	10.4169	10.3891	10.4956	10.5584	10.6405	10.502	10.3858	10.8646	10.5517	10.7295	10.5641	10.7607	10.6647	10.5814	10.9332
ENSDARG00000089885	10.385	10.1238	9.92279	10.2938	10.2094	10.1484	10.1291	10.0866	9.82342	9.68727	9.59911	9.7582	10.4192	9.95022	10.0288	10.4935
ENSDARG00000061473	10.6561	10.5984	10.4453	10.5239	10.6872	10.8064	10.5566	10.505	10.585	10.3729	10.559	10.4058	10.7916	10.5122	10.5444	10.6734
ENSDARG00000004473	8.9046	8.87151	8.85357	8.8298	8.76899	8.98096	8.7131	8.85796	8.67324	8.76303	8.79988	8.74268	8.46587	8.54698	8.72754	8.56991
ENSDARG00000090910	7.19335	7.06243	6.99778	7.30757	7.07386	7.06057	7.11463	6.87871	7.23435	7.37676	7.06509	7.16521	7.33746	7.34448	7.25498	7.31954
ENSDARG00000045036	11.5629	11.5653	11.4667	11.6011	11.526	11.5501	11.5838	11.5225	11.7243	11.6642	11.6811	11.6002	11.6754	11.6112	11.5688	11.6915
ENSDARG00000061020	11.0099	11.011	10.983	10.9498	10.9573	11.0388	11.0104	10.9199	11.0854	10.9746	10.9776	10.9327	11.1833	11.1618	11.1065	11.1683
ENSDARG00000017367	9.25708	9.08917	9.25004	9.17837	9.28978	9.26752	9.17061	9.18278	9.16078	8.97513	9.08657	8.94967	9.22228	9.27422	9.13704	9.17985
ENSDARG00000090977	7.67896	7.6001	7.62123	7.59809	7.52959	7.55842	7.78012	7.39349	7.58697	7.49539	7.60686	7.35859	7.4974	7.68679	7.63897	7.60519
ENSDARG00000096618	7.058	7.1232	7.16696	7.3402	7.38539	7.58324	7.14109	7.24548	7.29331	7.2286	7.18619	7.40133	7.11127	7.04642	7.13329	7.0186
ENSDARG00000045143	11.4672	11.4952	11.8132	11.4187	10.9705	10.6517	11.1278	11.2944	11.3052	11.3865	11.0594	11.8015	11.6838	12.5308	11.7528	11.438
ENSDARG00000096532	7.36668	7.46831	7.58211	7.35583	7.42792	7.35471	7.34463	7.24548	7.10882	7.16766	7.36066	7.24438	7.28272	7.25835	7.36525	7.35971
ENSDARG00000045142	7.58882	7.49667	7.70572	7.40044	7.60812	7.51956	7.67101	7.638	7.77603	7.49539	7.50466	7.67165	7.26812	7.57072	7.45817	7.5391
ENSDARG00000020521	11.0331	10.9836	10.9301	11.0139	11.0668	11.0287	10.9543	11.0151	11.0342	10.9232	11.0128	10.9888	11.0305	10.8964	11.0319	11.0136
ENSDARG00000080009	12.0555	12.1073	12.1029	12.1012	12.0586	12.174	11.9927	12.2011	12.1911	12.0992	12.0329	12.0947	12.309	12.1678	12.0525	12.0577
ENSDARG00000096808	8.76383	8.6189	8.86166	8.71571	8.76899	8.87594	8.86395	8.78847	8.68255	8.75251	8.81679	8.99378	8.31896	8.46646	8.65868	8.38716
ENSDARG00000100121	8.19769	8.08851	7.91916	8.17024	8.22092	8.03057	8.09512	7.955	8.02872	8.04733	8.29232	7.95367	8.10028	8.06079	8.11522	8.06634
ENSDARG00000071592	10.4335	10.5139	10.2968	10.5722	10.4136	10.5895	10.5042	10.2254	10.2596	10.2461	10.3423	10.3612	10.3688	10.7436	10.4989	10.5577
ENSDARG00000038147	6.8763	6.72884	6.94853	6.72884	6.86998	6.87746	6.98183	6.72884	6.72884	7.03973	6.85618	7.03798	6.72884	6.92994	6.72884	7.0186
ENSDARG00000045144	7.60066	7.6001	7.64627	7.54198	7.1509	7.49245	7.4085	7.49877	7.46161	7.45816	7.34809	7.54886	7.4224	7.51156	7.50014	7.31954
ENSDARG00000012981	11.8999	11.8974	11.8038	11.9285	12.0259	11.9963	11.6685	11.9642	11.9051	11.7837	11.8167	11.7752	11.8131	11.7008	11.8344	12.0116
ENSDARG00000077178	8.44976	8.33603	8.4401	8.25532	8.41205	8.22703	8.41618	8.16115	8.67635	8.76652	8.86083	8.6174	8.32318	8.31366	8.26328	8.18056
ENSDARG00000061197	7.88688	8.01479	8.03893	7.98397	7.96883	7.95333	7.92645	8.12716	7.91972	8.00135	7.98181	8.08423	7.7754	8.17377	8.00197	7.9627
ENSDARG00000096780	6.8763	6.98747	7.03923	6.92852	7.12692	7.02568	6.93549	7.02818	6.90837	6.86809	6.85618	7.03798	6.90953	7.1043	6.91019	6.8586
ENSDARG00000090537	7.70002	7.70207	7.81356	7.94818	7.62916	7.79684	7.11463	7.37694	8.02327	8.07898	7.94685	8.16116	7.59238	7.87221	7.56811	7.57757
ENSDARG00000045071	9.72736	10.1118	10.4908	10.7324	9.87605	10.012	10.6292	10.4526	10.419	10.5537	10.277	10.3805	10.4771	10.3147	10.1162	10.1612
ENSDARG00000007467	7.19335	7.02735	7.10863	7.38593	7.01077	7.06057	7.3774	7.06337	7.23435	7.2286	7.23573	7.03798	6.95007	7.47359	7.22338	7.13794
ENSDARG00000061201	11.3633	11.447	11.6221	11.3992	11.2879	11.2495	11.4205	11.448	11.1275	11.5869	11.258	11.649	11.1051	11.6159	11.2731	11.1345
ENSDARG00000008098	7.11798	7.02735	6.88426	7.23572	6.86998	6.87746	6.87503	6.72884	7.21845	7.06927	7.21979	7.14297	7.18787	7.46045	7.0153	7.21226
ENSDARG00000104255	10.3922	10.4253	10.5251	10.5751	10.4361	10.4919	10.5053	10.6598	10.694	10.4702	10.6734	10.5309	10.7069	10.5636	10.7362	10.7418
ENSDARG00000014005	9.43621	9.35841	9.37921	9.23987	9.55425	9.48327	9.42486	9.54495	9.33003	9.29073	9.36392	9.35425	9.46347	9.55544	9.47125	9.39216
ENSDARG00000045190	7.39885	7.15024	7.26441	7.21602	7.49319	7.14789	7.25325	7.17686	7.202	7.31579	7.51456	7.45414	7.31077	7.23929	7.1716	7.29108
ENSDARG00000055563	9.93217	10.0028	10.1594	9.95335	9.95589	9.98636	10.0094	10.173	10.0678	10.2567	10.0854	10.1572	9.82617	10.1126	9.9356	9.87965
ENSDARG00000045157	6.72884	6.72884	6.88426	6.87009	6.72884	6.72884	6.93549	6.87871	6.72884	6.86809	6.72884	6.72884	6.72884	6.72884	6.72884	6.72884
ENSDARG00000045180	12.9344	12.8071	12.9511	12.7577	12.648	12.9301	13.1441	13.0891	12.8563	12.7762	12.6638	12.7381	13.0862	13.3779	13.0173	13.019
ENSDARG00000055284	10.1341	10.2489	10.1516	10.1185	9.9663	9.97987	10.0459	10.129	9.99563	10.2708	10.0358	10.1497	9.90954	10.0273	9.97507	9.98483
ENSDARG00000003085	9.16794	9.16834	9.2288	9.32484	9.26545	9.05934	9.15355	9.20032	9.33947	9.40106	9.33005	9.34536	9.11644	9.08579	9.14149	9.05003
ENSDARG00000060452	10.7289	10.8807	10.8308	10.7539	10.8029	10.8662	10.8298	10.9412	10.9086	10.7816	10.8004	10.8229	10.8749	10.7479	10.8064	10.7613
ENSDARG00000077081	11.4985	11.4033	11.5076	11.4761	11.4625	11.5172	11.4846	11.4397	11.4751	11.4904	11.4783	11.5422	11.4445	11.4516	11.4081	11.425
ENSDARG00000102624	9.71967	9.89166	10.0316	9.68335	9.85536	9.6799	9.84086	9.98155	9.06517	9.54474	9.41499	9.76972	8.87028	9.27422	9.18521	9.00043
ENSDARG00000020795	12.5927	12.6129	12.5257	12.6434	12.665	12.5592	12.5865	12.5616	12.7324	12.7752	12.706	12.7896	12.4622	12.484	12.5236	12.4365
ENSDARG00000096696	6.98403	6.72884	6.88426	6.87009	6.72884	6.72884	6.72884	6.72884	6.85583	7.00701	6.85618	6.86731	6.72884	6.92994	6.85712	6.72884
ENSDARG00000103588	9.91046	9.84897	9.82295	10.0277	9.91193	10.1441	10.0444	10.1453	10.1268	10.0832	10.1118	10.0552	10.1206	10.0344	10.0917	10.0093
ENSDARG00000045156	10.2994	10.2475	10.3361	10.167	10.3012	10.2271	10.0444	10.2296	10.1554	10.1148	10.2034	10.0172	10.1031	9.98333	10.052	10.1925
ENSDARG00000061990	9.81651	9.57888	9.60133	9.66324	9.69234	9.66979	9.7493	9.73069	9.65731	9.44366	9.46078	9.39781	9.92964	9.62052	9.73567	9.82534
ENSDARG00000002298	9.1447	9.00167	8.92844	9.30588	9.01541	8.71712	8.33718	8.65038	8.82576	8.66884	8.73589	8.76355	8.56274	8.64275	8.48272	8.54851
ENSDARG00000061011	9.28642	9.15944	9.028	9.14385	9.57596	9.35437	9.26338	9.42223	9.30903	9.22834	8.96983	9.26979	9.29114	9.21083	9.094	9.2212
ENSDARG00000045141	10.8382	10.8308	10.9181	10.9014	10.8322	10.9624	11.0135	10.7435	10.8073	10.7209	10.7623	10.8072	10.7018	10.8655	10.9576	10.974
ENSDARG00000045091	8.80996	8.81866	8.88562	8.8332	8.8486	8.81627	8.91286	8.96957	8.82299	8.86697	8.78848	8.91021	8.59676	8.80783	8.79864	8.87318
ENSDARG00000105527	8.76383	8.6234	8.51664	8.80569	8.8486	8.80861	8.59572	8.68526	8.82576	8.46495	8.6527	8.6328	8.74234	8.63873	8.68731	8.85354
ENSDARG00000096749	7.82574	7.8307	7.70572	7.8322	7.87937	7.79684	7.78939	7.955	7.70236	7.79255	7.87297	7.77848	8.04751	8.09339	8.00766	8.09339
ENSDARG00000079271	8.90108	8.85663	9.19787	8.85011	8.85863	8.63624	8.83516	8.75634	9.20512	9.35262	9.13803	9.52276	8.45461	8.87971	8.65868	8.5157
ENSDARG00000102349	8.22248	8.71018	8.64244	8.38435	8.40727	8.16322	8.57802	8.32287	7.84408	8.26214	8.03753	8.27506	7.72378	8.02029	7.92504	7.9627
ENSDARG00000077177	10.515	10.4325	10.5081	10.6161	10.6881	10.7676	10.6983	10.5785	10.79	10.6271	10.7316	10.6353	10.8839	10.805	10.6906	10.8649
ENSDARG00000105665	7.11798	7.19957	7.16696	7.07415	7.3071	7.06057	7.21163	6.98819	7.16718	7.33164	7.29485	7.2963	7.18787	7.27672	7.11266	7.21226
ENSDARG00000018529	11.1393	11.041	11.1577	11.0365	10.9902	10.9151	11.0035	10.9687	10.8067	10.715	10.7373	10.8599	10.9098	10.8655	10.8804	10.9037
ENSDARG00000005284	8.55585	8.39169	8.53243	8.46919	8.55559	8.42056	8.72505	8.60994	8.15663	8.27265	8.40679	8.57804	8.43177	8.46646	8.58923	8.41561
ENSDARG00000096800	7.3149	7.37516	7.3461	7.29051	7.49319	7.37159	7.27282	7.42533	7.12924	7.29947	7.25117	7.3283	7.38743	7.23929	7.37765	7.31954
ENSDARG00000055569	8.72003	8.71854	8.79974	8.84674	8.67645	8.78537	8.36942	8.42815	8.91396	8.98695	9.06588	8.94067	8.39668	8.44311	8.47154	8.45898
ENSDARG00000060941	8.9116	8.91873	8.83725	8.82296	8.93622	9.15717	9.06488	9.18865	8.92425	8.8766	8.98223	8.81762	9.09378	8.90608	8.99364	9.05246
ENSDARG00000057644	9.54749	9.71647	9.56829	9.43773	9.81305	9.87167	9.7325	9.84086	9.88701	9.71169	9.96276	9.93509	9.85671	9.70099	9.71826	9.71598
ENSDARG00000003077	9.78189	9.87757	9.61756	10.0091	9.63537	9.86463	9.78049	9.87871	9.8445	9.67845	9.70326	9.56709	10.1625	9.77707	9.83584	9.97242
ENSDARG00000071406	9.17081	9.31929	9.30897	9.18361	9.22054	9.31295	9.19023	9.06927	9.21546	9.21849	9.14896	9.1671	9.3548	9.20302	9.18736	9.25715
ENSDARG00000096683	6.72884	6.72884	6.72884	6.72884	6.72884	6.72884	6.72884	6.72884	6.72884	6.72884	6.72884	6.72884	6.72884	6.72884	6.72884	6.72884
ENSDARG00000032578	9.12701	8.95392	8.99564	8.87999	9.12598	9.09069	8.87811	8.84663	9.17784	9.0557	9.05425	9.09402	9.26119	8.96666	9.06844	8.9979
ENSDARG00000017612	10.3459	10.2785	10.2549	10.3851	10.3808	10.2794	10.4109	10.224	10.3299	10.2984	10.276	10.3339	10.2586	10.3123	10.2615	10.2835
ENSDARG00000055291	11.0506	11.075	10.9777	11.2142	11.0538	11.0641	11.1172	10.9745	11.0021	10.9173	11.0145	10.9385	10.8497	10.9065	11.1191	11.0338
ENSDARG00000033446	9.32543	9.33246	9.42235	9.44637	9.218	9.22614	9.16211	9.23473	9.16934	9.11841	9.43807	9.11795	9.36793	9.40185	9.27064	9.25923
ENSDARG00000045140	9.73882	9.74788	9.74521	9.77301	9.69953	9.84327	9.81454	9.93107	9.64228	9.74585	9.69304	9.70768	9.55933	9.69552	9.71094	9.61513
ENSDARG00000053528	8.99939	9.00836	9.08023	9.14654	9.09013	8.98096	9.06488	9.16203	8.89836	9.0473	8.93705	8.95861	8.94651	9.10839	8.70913	8.87318
ENSDARG00000079457	8.10623	8.22855	8.26385	8.02532	8.0897	8.24548	8.19216	8.1876	8.00673	8.25154	8.05367	8.17816	7.98043	8.31366	8.01331	8.17562
ENSDARG00000096725	10.0236	10.1734	10.1116	10.1065	9.92876	9.97661	10.1105	9.94131	9.8781	10.1017	9.98911	10.1597	9.81674	10.0866	9.87816	9.84322
ENSDARG00000101199	15.3954	15.0944	15.3422	15.4066	15.2492	15.2346	15.266	15.176	15.5404	15.2596	15.4125	15.4052	15.3821	15.083	15.5005	15.5177
ENSDARG00000026090	7.92014	8.08851	7.98933	8.10963	7.98298	7.93714	8.05371	8.01049	8.18989	8.17437	8.05367	8.0594	8.19392	8.06079	8.19885	8.32813
ENSDARG00000012453	9.03166	9.00836	9.13707	9.04045	8.93308	9.0466	9.07401	9.09464	9.00626	9.27658	9.02352	9.35646	8.76896	9.09996	8.93008	8.8815
ENSDARG00000007490	8.66202	8.57297	8.69401	8.62289	8.5471	8.66664	8.59132	8.5101	8.69792	8.54645	8.64631	8.43839	8.7893	8.5599	8.75168	8.61503
ENSDARG00000019746	10.321	10.3049	10.2223	10.2288	9.93938	9.97335	9.89874	9.88934	10.233	10.2271	10.2584	10.1783	9.97624	9.81781	9.89113	9.94598
ENSDARG00000079227	8.56505	7.79305	9.73889	8.85681	7.73612	7.49245	7.5452	7.60248	7.90136	8.17437	8.91646	8.33535	8.4124	11.1053	8.65868	8.95936
ENSDARG00000089581	9.96978	10.192	10.1148	10.0277	9.89176	9.74679	9.9479	9.89462	9.96835	10.2016	10.062	10.305	9.6213	9.84104	9.78943	9.67651
ENSDARG00000070041	7.71036	7.55018	8.52719	8.06507	7.19508	7.121	7.21163	7.09513	7.42919	7.50736	7.92284	7.57072	7.55583	8.22616	7.41341	7.55858
ENSDARG00000100397	13.8089	13.8873	13.8626	13.846	13.8586	13.783	13.7101	14.041	13.7276	13.7923	13.7596	13.7264	13.7931	13.7667	13.8108	13.9741
ENSDARG00000091768	8.91509	8.78747	9.0173	8.82296	8.69551	8.37238	8.63039	8.66357	8.67324	9.17322	8.90605	9.19476	8.36864	8.74286	8.72754	8.62183
ENSDARG00000055588	10.5172	10.8577	10.5868	10.5398	10.4028	10.4528	10.3394	10.4761	10.3881	10.4873	10.4397	10.4842	10.6083	10.4717	10.5436	10.556
ENSDARG00000104417	7.058	7.02735	7.19332	6.87009	7.19508	7.14789	7.02084	6.87871	6.72884	6.96984	6.72884	6.92459	6.85665	6.97504	6.98514	7.07146
ENSDARG00000053526	11.0566	10.949	11.2484	11.3255	11.1857	11.0588	11.1844	10.9361	11.0056	10.9364	11.0734	10.7953	10.6584	10.957	11.1359	10.9147
ENSDARG00000087461	8.40874	8.49573	8.51133	8.43691	8.58486	8.5163	8.52798	8.56814	8.45583	8.42891	8.66852	8.48243	8.33158	8.54698	8.58923	8.59441
ENSDARG00000074156	10.3765	10.4349	10.5068	10.4477	10.4254	10.2899	10.5856	10.5687	10.6218	10.8193	10.551	10.8758	10.1163	10.4515	10.396	10.3043
ENSDARG00000074150	7.97575	8.30132	8.23054	9.38019	7.63948	7.49245	8.2287	7.69395	8.06612	8.2462	9.44685	9.06419	7.69283	8.63067	7.73486	7.90015
ENSDARG00000006112	10.8557	10.968	10.9786	10.9476	10.7839	10.7797	10.8834	10.8774	10.8311	10.9922	10.9615	11.0367	10.7537	10.9897	10.8179	10.6635
ENSDARG00000092719	8.33335	8.10265	8.71677	9.12216	7.73612	7.83392	8.10857	7.84285	8.27545	8.26741	9.13142	8.73564	8.23564	9.46578	8.18455	8.55569
ENSDARG00000052626	7.72058	7.64701	8.06287	8.46006	7.21562	7.09207	7.11463	7.1243	7.27919	7.3621	8.12091	7.71778	7.25309	8.63067	7.43617	7.79795
ENSDARG00000095409	7.52666	7.58792	8.02266	8.17612	7.25421	7.19695	7.16591	7.02818	7.27919	7.64769	8.08524	7.85866	7.48718	8.14356	7.36525	7.69901
ENSDARG00000076196	7.62382	7.40774	8.01443	8.04538	7.17356	6.93892	7.08616	7.20088	7.26468	7.31579	7.68939	7.37318	7.35035	8.04747	7.20677	7.48798
ENSDARG00000076229	11.6282	11.8267	11.7583	11.9553	11.6608	12.2567	12.0588	11.9576	12.1577	11.88	11.9152	11.7912	12.4804	12.0662	12.1259	12.1555
ENSDARG00000016089	10.4254	10.2678	10.2298	10.2725	10.4049	10.223	10.1613	10.4006	10.4041	10.2532	10.3994	10.2744	10.4094	10.3814	10.2968	10.3442
ENSDARG00000109626	8.36626	8.45003	9.37097	9.39144	8.62551	8.71299	9.13047	8.88032	9.10154	10.172	10.5958	10.2594	7.86408	9.87357	7.71962	8.5157
ENSDARG00000052779	9.94208	10.0253	11.1421	11.3471	9.13682	8.9012	9.13047	9.54495	10.0644	10.4436	11.7251	11.6419	9.63829	11.9003	9.72844	11.0672
ENSDARG00000053525	7.64633	7.51042	7.46651	7.41462	7.41406	7.67532	7.50694	7.51257	7.46161	7.53073	7.52432	7.41494	7.43365	7.43338	7.52022	7.4328
ENSDARG00000029308	8.69962	8.54936	8.52193	8.6817	8.74739	8.62741	8.69698	8.50514	8.57608	8.49128	8.57042	8.44287	8.19863	8.23183	8.24978	8.31944
ENSDARG00000030472	8.86901	8.90438	8.86166	8.96881	8.82146	8.85388	8.84964	8.81594	8.98194	9.01315	8.89291	9.19227	8.78352	8.77214	8.8742	9.01551
ENSDARG00000096761	7.14466	7.22233	6.72884	6.9733	7.10136	6.87746	6.72884	6.9407	7.16718	7.1453	7.16838	7.03798	7.08952	7.01301	7.11266	7.11708
ENSDARG00000102615	9.12106	8.8148	9.14685	8.8767	9.04175	9.06567	9.07401	9.11025	8.95216	9.11575	9.00182	8.99089	9.01372	9.03054	9.06374	9.08131
ENSDARG00000075450	9.55185	9.60062	9.66068	9.72274	9.61457	9.45037	9.55876	9.58939	9.56139	9.69779	9.48311	9.60267	9.41563	9.52894	9.42874	9.44046
ENSDARG00000096700	7.02338	6.94011	7.13886	7.25465	7.04392	7.02568	7.05516	7.02818	7.06416	7.06927	7.16838	7.22581	8.99416	8.73915	8.22229	8.53404
ENSDARG00000013079	10.1766	10.038	10.2417	10.0517	10.0129	10.177	10.1955	10.1482	10.235	10.1328	10.2347	10.1372	10.1561	10.0934	10.1659	10.2074
ENSDARG00000096678	7.62382	7.19957	7.43436	7.32412	7.51766	7.46424	7.58158	7.35993	7.06416	6.86809	7.08819	7.20649	7.20505	7.49913	7.44726	7.13794
ENSDARG00000096681	7.23725	7.19957	7.0757	7.10166	7.67948	7.388	7.73222	7.66084	7.01242	7.0964	7.0132	7.00545	7.41096	7.40514	7.46891	7.13794
ENSDARG00000010083	11.5959	11.6845	11.6227	11.7134	11.6944	11.748	11.6848	11.7695	11.7155	11.6869	11.5378	11.5652	11.7929	11.6479	11.6347	11.6478
ENSDARG00000096782	6.72884	6.72884	6.72884	6.72884	6.86998	6.72884	6.72884	6.72884	6.72884	6.72884	6.72884	6.72884	6.72884	6.72884	6.72884	6.72884
ENSDARG00000061216	8.85814	8.61438	8.6986	8.77758	8.76183	8.78927	8.71709	8.78052	8.81186	8.57516	8.82794	8.77387	8.92072	8.86632	8.82149	8.81043
ENSDARG00000025875	8.99284	8.96774	9.05611	9.00511	8.77256	8.98767	8.8242	8.91675	8.82022	8.86697	8.94976	8.92248	9.24494	9.12509	9.22338	9.00295
ENSDARG00000056623	12.3867	12.3768	12.3419	12.3284	12.3675	12.2197	12.1373	12.2372	12.4236	12.3949	12.3343	12.4539	12.1286	12.2184	12.0891	12.0489
ENSDARG00000079371	7.99868	7.90172	7.83366	7.65041	7.79785	7.80625	7.66036	7.66084	7.61313	7.66721	7.8067	7.83533	7.73884	7.68679	7.83482	7.7612
ENSDARG00000089747	6.8763	6.72884	6.72884	6.87009	6.72884	6.93892	6.72884	6.72884	6.72884	6.72884	6.72884	6.86731	7.25309	7.29446	7.13329	7.17669
ENSDARG00000045092	9.85729	9.83991	10.161	10.0019	9.95738	9.99926	9.9766	9.98815	10.0407	9.99136	10.0208	10.0579	9.99065	10.043	10.0158	10.1415
ENSDARG00000073765	8.9081	8.75549	9.04213	8.94091	9.02131	9.14829	8.75638	8.73171	9.35072	9.38145	9.38238	9.46273	8.84015	8.96666	8.75765	8.85636
ENSDARG00000058421	9.84677	9.95168	9.78052	9.87639	9.62217	9.68192	9.64334	9.6535	9.76929	9.76262	9.78243	9.72133	9.80861	9.67158	9.82776	9.75581
ENSDARG00000071745	6.8763	6.72884	6.88426	6.72884	6.72884	6.72884	6.72884	6.72884	6.85583	6.72884	6.72884	6.72884	6.72884	6.72884	6.85712	6.91229
ENSDARG00000022918	8.81373	8.5823	8.96247	8.63089	8.69928	8.85758	8.78318	8.65919	8.71009	8.8244	8.77698	8.7601	8.76896	8.86632	8.79286	8.71018
ENSDARG00000006413	11.6671	11.3451	11.5982	11.5268	11.228	11.5233	11.3175	11.4451	11.4237	11.4909	11.2373	11.3032	11.5811	11.7066	11.5495	11.5006
ENSDARG00000038018	12.6414	12.4954	12.4377	12.606	12.6381	12.5296	12.4489	12.6784	12.477	12.3204	12.5334	12.3633	12.7331	12.4596	12.6191	12.7151
ENSDARG00000055128	8.77164	8.37527	8.84135	8.56117	8.22653	8.25156	8.23467	8.23868	9.50584	9.46654	9.60692	9.51688	8.08472	8.28163	8.3327	8.11454
ENSDARG00000101715	7.71036	7.68048	8.1316	7.77275	7.73612	7.92069	7.78012	7.78623	7.8375	8.15712	7.88568	8.21685	9.61038	9.23399	8.98617	9.05003
ENSDARG00000104629	6.98403	6.8783	7.03923	7.01101	6.72884	6.72884	6.72884	6.72884	6.72884	6.92569	6.90886	6.92459	11.0102	10.6035	10.2724	10.5217
ENSDARG00000010018	11.2839	11.4831	11.2195	11.3494	11.4041	11.5452	11.4096	11.4884	11.5336	11.5136	11.3987	11.4887	11.4731	11.3581	11.4355	11.3684
ENSDARG00000088878	8.87261	8.68904	8.75674	9.06349	9.02718	9.26752	8.93664	9.12569	8.89312	8.63066	8.6527	8.72857	8.76896	8.64675	8.95842	8.85918
ENSDARG00000096711	10.1541	10.1576	10.3389	10.2151	10.2764	10.2147	10.3467	10.2854	9.95874	10.1405	10.1172	10.1807	10.197	10.2071	10.2684	10.1403
ENSDARG00000035809	15.4233	15.7903	15.883	15.7969	15.2552	15.3227	15.5442	15.6919	15.5159	15.91	15.3195	15.723	15.3211	15.5163	15.2746	15.3273
ENSDARG00000024488	11.7697	11.8594	12.0372	11.7073	11.5735	11.3389	11.7291	11.8357	11.0706	11.7986	11.4619	11.9012	10.7155	11.6045	11.5131	11.1361
ENSDARG00000006125	13.0707	13.0974	12.8927	13.0902	13.0615	13.0876	12.9375	13.0041	13.1037	13.0088	12.943	12.9597	12.9252	12.9635	12.8753	12.9821
ENSDARG00000090526	8.59673	8.6632	9.55871	8.96574	7.97593	8.3669	8.78696	8.19412	8.7547	9.06682	9.84427	9.10471	9.14754	9.4935	9.47995	9.15081
ENSDARG00000056609	10.0391	9.93819	10.0705	9.87005	9.94841	9.87868	9.87349	9.84086	9.81677	9.95839	9.95549	9.99504	9.71155	9.79589	9.89885	9.84868
ENSDARG00000088204	8.69962	8.6053	8.6755	8.82296	8.92043	8.79704	8.82786	8.97645	8.82299	8.84749	8.81117	8.6328	8.95922	8.75392	8.90111	8.98262
ENSDARG00000063268	9.11208	9.00167	9.07339	9.0549	8.97641	9.15422	8.86395	9.11954	9.08802	8.99866	8.74184	8.82093	8.96174	8.80783	8.89844	8.85071
ENSDARG00000089529	9.29693	9.21485	9.32331	9.58169	9.39863	9.43843	9.39645	9.52447	9.5025	9.44575	9.57699	9.53252	9.34344	9.41755	9.56401	9.59078
ENSDARG00000045051	10.2968	10.1327	9.98975	10.2832	10.0774	9.73715	9.67891	9.95654	10.0509	10.0564	9.95305	10.1497	10.0073	10.1711	9.87294	10.0953
ENSDARG00000045123	11.4065	11.267	11.2351	11.2954	11.417	11.4869	11.3625	11.2838	11.5247	11.3579	11.3652	11.2496	11.4024	11.293	11.341	11.3105
ENSDARG00000087921	10.0375	10.2256	10.2208	10.0998	9.85857	9.93018	10.0504	10.0897	10.234	10.1633	10.1756	10.236	10.2306	10.1672	10.0703	10.248
ENSDARG00000096786	8.09939	8.27156	8.3152	8.24985	7.96883	8.00037	8.02516	8.0409	8.3671	8.26741	8.58058	8.24897	8.01452	8.02715	8.31145	8.25675
ENSDARG00000076533	10.3982	10.4911	10.4376	10.4414	10.4136	10.4435	10.3957	10.3	10.4577	10.6061	10.5771	10.6047	10.4253	10.5655	10.4211	10.4505
ENSDARG00000056600	10.6561	10.5639	10.7564	10.7185	10.4573	10.3563	10.5096	10.4981	10.4432	10.5402	10.5284	10.6731	10.2937	10.766	10.528	10.4126
ENSDARG00000018418	8.42429	8.4344	8.61828	8.78467	8.24319	8.27558	8.39562	8.32865	8.27545	8.47818	8.31781	8.39267	8.54886	8.45717	8.47154	8.51939
ENSDARG00000091009	8.51833	8.73098	8.55318	8.57793	8.95801	8.85017	9.06182	8.97302	8.4371	8.35339	8.39897	8.45177	8.88374	8.4939	8.81012	8.90617
ENSDARG00000091836	10.5615	10.6761	10.6516	10.8222	10.2081	10.5144	10.4778	10.6107	10.571	10.618	10.6219	10.4307	10.509	10.4136	10.3313	10.4144
ENSDARG00000016934	9.44329	9.37121	9.38195	9.41147	9.38969	9.18055	9.17624	9.31178	9.5339	9.29774	9.36763	9.27214	9.26924	9.13885	9.20443	9.11187
ENSDARG00000026482	11.3639	11.3374	11.3535	11.3426	11.3342	11.3276	11.3462	11.3449	11.2482	11.2698	11.2551	11.2914	11.2491	11.3236	11.2974	11.2933
ENSDARG00000102470	10.8188	10.9754	10.7502	10.8631	10.9282	10.9134	10.8185	11.0063	11.0297	10.8889	11.0482	10.8975	11.1365	10.9882	11.0325	11.0947
ENSDARG00000062943	7.23725	6.94011	7.43436	7.19546	7.78065	7.79684	7.73222	7.76655	7.6301	7.80909	7.79981	7.71778	7.76821	7.61491	7.61315	7.57757
ENSDARG00000071551	10.2069	10.1208	10.2982	10.1657	10.1112	10.042	10.0155	10.114	9.87042	10.1544	10.0563	10.1917	9.69249	10.043	10.0543	9.90995
ENSDARG00000071396	11.2593	11.1238	11.206	11.2448	11.3511	11.4425	11.3874	11.2731	11.3583	11.2756	11.3419	11.2857	11.3238	11.1773	11.3236	11.3557
ENSDARG00000045172	8.27635	8.24101	8.09396	8.01172	8.07694	7.94527	8.18595	7.99495	7.99555	8.12773	8.23505	8.3156	7.88341	8.30308	8.15044	8.16568
ENSDARG00000054442	11.345	11.3627	11.42	11.3695	11.3927	11.3059	11.3768	11.3544	11.351	11.3982	11.3149	11.3868	11.1551	11.3564	11.3438	11.1966
ENSDARG00000009341	12.4458	12.509	12.5752	12.5058	12.5245	12.6412	12.5829	12.5544	12.537	12.4643	12.5743	12.4624	12.7242	12.3922	12.6766	12.8643
ENSDARG00000052522	10.3632	10.4773	10.3757	10.3906	10.4635	10.4897	10.4778	10.4177	10.6134	10.515	10.6676	10.5771	10.5563	10.4526	10.6019	10.5773
ENSDARG00000071414	9.38808	9.28446	9.27096	9.38244	9.24567	9.31295	9.23675	9.24038	9.27198	9.3323	9.38787	9.49906	9.27325	9.55139	9.47474	9.34992
ENSDARG00000055630	8.51356	8.22855	8.59365	8.49173	8.81803	8.88682	8.0815	7.94682	9.33193	9.26945	9.35646	9.27918	7.85756	7.83969	7.91266	7.99842
ENSDARG00000024184	10.1022	9.84172	9.98975	10.1344	10.0357	10.1426	10.0323	10.0255	9.94906	10.0027	9.9712	10.0227	9.63829	9.87196	9.97629	9.97988
ENSDARG00000076980	9.3331	9.24312	9.09044	9.2745	9.47863	9.43843	9.35762	9.38724	9.50751	9.40968	9.55128	9.54607	9.32815	9.47437	9.41427	9.37312
ENSDARG00000053323	10.8426	10.6791	10.5215	10.8026	10.8791	10.9369	10.8133	10.8694	10.7614	10.4803	10.7491	10.5594	10.9819	10.4685	10.6884	10.9838
ENSDARG00000002487	9.72736	9.63682	9.66068	9.81164	9.82129	9.86109	9.82688	9.69466	10.1491	10.1494	10.0921	10.0606	9.97141	10.1448	10.1849	10.0793
ENSDARG00000056783	10.3693	10.2019	10.3375	10.435	10.3221	10.1441	10.2589	10.3377	10.3018	10.2065	10.2962	10.3985	10.3513	10.3415	10.1326	10.2724
ENSDARG00000079926	8.46975	8.60985	8.52719	8.44622	8.20962	8.33913	8.24653	8.18105	8.42572	8.27265	8.39897	8.2114	8.46587	8.23183	8.42185	8.34103
ENSDARG00000087657	12.4089	12.5113	12.3644	12.2867	12.2408	12.3128	12.153	12.2427	12.7513	12.6894	12.6587	12.6108	12.4329	12.4178	12.2599	12.4228
ENSDARG00000012577	11.5954	11.724	11.665	11.7688	11.6408	11.6852	11.6558	11.6246	11.6233	11.5725	11.5506	11.6129	11.5685	11.5513	11.5527	11.6505
ENSDARG00000010296	7.42944	7.39166	7.58211	7.49381	7.46783	7.57093	7.59333	7.6145	7.45098	7.53073	7.58928	7.62279	7.51741	7.46045	7.46891	7.64057
ENSDARG00000071548	10.6877	10.669	10.6269	10.7851	10.6756	10.8082	10.6598	10.6629	10.6818	10.6935	10.7429	10.8048	10.7112	10.6573	10.6624	10.6048
ENSDARG00000055381	9.89523	9.7303	9.9412	9.79833	10.0014	9.79586	10.0247	10.0239	9.78165	9.79232	9.83635	9.82599	9.80317	10.0544	9.93935	9.94217
ENSDARG00000059079	10.7223	10.7412	10.6888	10.9113	10.9588	10.6878	10.9654	10.9216	10.6947	10.8576	10.8563	10.9936	10.4678	10.6527	10.6481	10.6535
ENSDARG00000053026	10.0619	10.1488	10.2343	10.145	10.1443	10.3413	10.2315	10.1686	10.2615	9.85613	10.0126	10.0778	10.3523	10.0387	10.2575	10.3481
ENSDARG00000076966	9.35836	9.05099	9.31759	9.22729	9.17671	9.16891	9.29981	9.33827	9.23185	9.37264	9.31857	9.34313	9.19712	9.46147	9.27064	9.27992
ENSDARG00000096746	6.8763	6.72884	6.72884	6.72884	6.72884	6.72884	6.72884	6.87871	6.72884	6.96984	6.72884	6.72884	6.72884	6.72884	6.72884	6.72884
ENSDARG00000026294	10.8505	11.0573	10.8694	10.7667	10.872	10.9714	10.8471	10.8641	11.1109	11.0412	11.1187	10.9734	11.0499	11.1375	11.0109	11.0993
ENSDARG00000079204	11.0783	11.0277	10.8259	10.9129	11.0266	10.9327	10.8616	10.8958	10.916	10.9349	10.9342	10.8826	11.0385	11.0043	11.0383	10.9727
ENSDARG00000096701	9.44329	9.17719	9.34313	9.28665	9.54827	9.53566	9.18186	9.49201	9.32053	9.12373	9.55775	9.14662	9.44771	9.14704	9.45546	9.45499
ENSDARG00000007807	10.5508	10.3296	10.3485	10.5068	10.5407	10.6199	10.4555	10.5839	10.5655	10.4702	10.5896	10.5594	10.6472	10.479	10.6143	10.5798
ENSDARG00000087181	8.18508	8.20322	8.26385	8.37454	8.16322	8.34474	8.11524	8.28755	8.14694	7.81725	8.14078	7.77006	8.5934	8.34994	8.41794	8.4551
ENSDARG00000062902	9.70416	9.59414	9.60133	9.5054	9.76259	9.85932	9.54594	9.79065	9.63925	9.50919	9.59754	9.47697	9.94822	9.59131	9.77268	9.89026
ENSDARG00000020041	10.1498	10.2971	10.2027	10.167	9.95738	9.93355	9.94306	9.99308	10.1417	10.1857	10.2034	10.2431	9.86456	9.95478	10.0229	10.0885
ENSDARG00000074041	11.1164	11.2509	11.0083	11.0117	11.1034	11.2032	11.0644	11.0953	11.159	11.132	11.1798	11.0547	11.1306	10.9919	11.181	11.1742
ENSDARG00000100666	11.6277	11.738	11.6074	11.5646	11.6481	11.7082	11.6714	11.6931	11.6338	11.6385	11.6774	11.6786	11.7506	11.7106	11.6626	11.6627
ENSDARG00000074564	9.6444	9.45279	9.57068	9.32012	9.74709	9.62231	9.48449	9.53816	9.56139	9.38145	9.53824	9.46681	9.59146	9.53715	9.58023	9.571
ENSDARG00000063555	10.0528	10.3023	9.98621	9.96825	10.0315	10.1178	10.0414	10.0759	10.214	10.2114	10.1419	10.1548	10.2306	10.1058	10.052	10.0429
ENSDARG00000096797	9.21324	9.15048	9.42235	9.20691	9.11505	9.24561	9.20408	9.15904	9.33947	9.35262	9.31665	9.25559	9.07305	9.33479	9.24824	9.18206
ENSDARG00000073810	10.5551	10.6185	10.6247	10.3862	10.2206	10.2366	10.2846	10.3632	10.796	10.6952	10.5088	10.7728	10.113	10.1247	10.3275	10.3414
ENSDARG00000096752	7.19335	6.72884	6.72884	6.87009	6.72884	6.72884	6.72884	6.72884	6.72884	6.86809	6.72884	6.72884	6.72884	7.04642	6.72884	6.91229
ENSDARG00000100620	10.1327	10.2799	10.1116	10.0249	10.373	10.3463	10.213	10.2044	10.3113	10.3696	10.2914	10.314	10.056	10.0186	10.0194	10.0322
ENSDARG00000013207	11.4339	11.4185	11.4711	11.4751	11.4014	11.3508	11.4518	11.482	11.5252	11.5325	11.4746	11.5455	11.3939	11.3934	11.4581	11.3824
ENSDARG00000095891	7.27752	7.06243	7.19332	7.32412	7.04392	7.33734	7.23289	7.24548	7.47208	7.60717	7.75729	7.47905	7.2216	7.07659	7.28471	7.24529
ENSDARG00000045129	9.29431	9.41631	9.42764	9.3892	9.13412	9.0109	9.27389	9.1945	9.03486	9.3902	9.04251	9.57842	8.91288	9.16864	9.11229	9.07176
ENSDARG00000092599	6.72884	6.8783	6.72884	6.72884	6.72884	6.72884	6.72884	6.72884	6.85583	7.00701	7.06509	7.16521	7.15136	6.8711	6.72884	6.9881
ENSDARG00000096707	7.33268	7.28484	7.4972	7.30757	7.3071	7.121	7.3774	7.20088	7.51244	7.43215	7.56212	7.59197	7.2216	7.17707	7.20677	7.22906
ENSDARG00000061311	9.70025	9.71647	9.54663	9.48879	9.63161	9.46221	9.44117	9.49201	9.57573	9.55638	9.57699	9.64813	9.67914	9.71005	9.64788	9.6438
ENSDARG00000086550	8.27635	8.59615	8.55831	8.32421	8.24868	8.32214	8.44138	8.4387	8.17576	8.37273	8.30514	8.39267	8.07422	8.42888	8.3327	8.31508
ENSDARG00000061710	7.81667	7.87571	7.98082	7.96265	7.89486	7.95333	8.0179	8.02581	8.01778	7.86474	8.26184	7.98115	8.17005	8.06079	8.14049	8.16568
ENSDARG00000054208	9.53874	9.52527	9.57781	9.66139	9.56218	9.39457	9.58406	9.60245	9.59775	9.6749	9.48141	9.81332	9.30489	9.65665	9.41063	9.49942
ENSDARG00000024398	10.5061	10.3449	10.5093	10.4853	10.3719	10.3835	10.4109	10.4749	10.4737	10.4354	10.3797	10.53	10.2665	10.3992	10.3851	10.3746
ENSDARG00000073771	9.92052	9.87757	9.86606	9.90303	9.97664	9.87518	9.90207	10.0142	9.77754	10.0277	9.80425	9.96395	9.73896	9.78566	9.87294	9.76596
ENSDARG00000096777	7.39885	7.26485	7.38293	7.25465	7.21562	7.121	7.25325	7.28638	7.29331	7.2286	7.38503	7.3283	7.11127	7.19876	7.32642	7.17669
ENSDARG00000077300	10.5368	10.6455	10.497	10.3751	10.7199	10.4702	10.5258	10.7013	10.4259	10.5941	10.4972	10.5678	10.3327	10.4832	10.5022	10.4558
ENSDARG00000093182	9.87811	9.79746	9.83088	9.91077	9.81635	9.88566	9.96869	9.79443	9.74984	9.83413	9.7838	9.78765	9.74466	9.87998	10.0146	9.92937
ENSDARG00000076155	8.64063	8.7392	8.70316	8.73789	8.66875	8.63183	8.78318	8.70658	8.67324	9.03317	8.78848	8.87586	8.70595	8.96978	8.71837	8.65198
ENSDARG00000090223	10.7571	10.7895	10.9491	10.7709	10.7738	10.776	10.8717	10.8023	10.7866	10.6487	10.8819	10.7343	10.9092	10.9042	10.9398	10.8762
ENSDARG00000053979	10.9919	10.8693	10.9979	10.9461	10.9402	10.8783	10.8742	10.9437	10.9062	10.9596	10.9114	10.9846	10.7759	11.0195	10.8479	10.8636
ENSDARG00000052518	10.0844	10.1103	10.1563	10.2471	10.0924	9.89951	10.1134	10.0398	9.98383	10.1733	10.062	10.3028	9.81404	10.2033	9.9406	9.96742
ENSDARG00000045265	8.45479	8.42386	8.33388	8.52694	8.61345	8.55446	8.41618	8.61904	8.65123	8.52553	8.53241	8.69259	8.55582	8.47108	8.37812	8.52307
ENSDARG00000052515	9.92719	9.98978	9.86606	10.3504	9.74188	10.1685	9.96392	9.61109	10.3271	9.81819	10.276	9.77953	11.3563	10.5416	10.6011	10.8037
ENSDARG00000089871	11.5651	11.6409	11.491	11.5949	11.5677	11.7199	11.6529	11.6277	11.7915	11.6403	11.6923	11.5341	11.853	11.5949	11.7194	11.7481
ENSDARG00000060680	10.6867	10.7707	10.5264	10.5991	10.7947	10.7104	10.5597	10.723	10.7614	10.7302	10.6498	10.6895	10.7003	10.6592	10.6788	10.6024
ENSDARG00000058076	9.43621	9.39143	9.54905	9.61641	9.55026	9.65551	9.4272	9.33564	9.9862	9.92759	9.84031	9.88613	9.72171	9.65289	9.61368	9.67651
ENSDARG00000059903	9.10002	9.10786	9.01012	9.05202	9.29938	9.28909	9.20132	9.19158	9.30325	9.07785	9.20232	9.13886	9.40658	9.15248	9.11909	9.24246
ENSDARG00000096727	7.50025	7.52392	7.56862	7.53024	7.74521	7.75818	7.66036	7.71533	7.71001	7.54214	7.58033	7.68108	7.59238	7.51156	7.53005	7.5489
ENSDARG00000071877	10.1682	10.6951	10.6247	9.79833	10.5138	10.5574	10.7615	10.5774	10.3917	10.7107	10.4362	10.5613	10.4067	10.4201	10.4972	10.4235
ENSDARG00000040765	7.27752	7.28484	7.30678	7.25465	7.39989	7.40399	7.32753	7.26634	7.40664	7.28264	7.25117	7.31253	7.38743	7.21946	7.04253	7.31954
ENSDARG00000063283	8.55585	8.61438	8.92461	8.60673	8.48595	8.62298	8.64737	8.80032	8.75177	8.72403	8.76828	8.7601	8.77772	8.79367	8.68416	8.62522
ENSDARG00000056079	10.0298	10.0661	10.1051	9.94131	10.0525	10.1029	10.0946	10.1902	10.1845	10.3696	10.1725	10.1795	9.45998	9.89906	9.98477	9.53567
ENSDARG00000045067	9.01239	9.08603	8.61339	8.98708	8.88827	8.7577	8.58247	8.86171	9.0325	9.1104	8.89555	8.97631	9.10516	9.09714	8.70913	8.72589
ENSDARG00000057138	9.0538	8.98142	9.34313	9.1652	9.00054	8.90477	9.14206	9.03686	9.01586	8.94816	9.02591	9.05593	9.24085	9.34424	9.42513	9.31237
ENSDARG00000075903	8.98955	9.25704	9.12721	9.17048	9.19751	9.02399	9.14495	9.29833	9.70867	9.7065	9.39151	9.60636	9.03539	9.03646	9.03036	8.93834
ENSDARG00000057531	8.57419	8.67619	8.68479	8.37946	8.43095	8.31642	8.39043	8.42815	8.25355	8.59527	8.58395	8.57403	8.33576	8.56418	8.48272	8.41159
ENSDARG00000060678	9.77264	9.83444	9.86606	9.74376	9.82457	9.97661	9.87009	9.74446	9.81142	9.81016	9.76026	9.83384	9.77422	9.67899	9.68127	9.83362
ENSDARG00000099986	8.22248	8.28356	8.13897	8.27696	8.48595	8.39939	8.48545	8.34013	8.67012	8.46937	8.58058	8.49961	8.32318	8.32414	8.54773	8.43552
ENSDARG00000031293	9.48956	9.37629	9.66736	9.3892	9.48909	9.25112	9.41073	9.48731	9.22368	9.69954	9.52176	9.69043	8.92592	9.4593	9.38115	9.17542
ENSDARG00000075909	7.50025	7.55018	7.45063	7.44208	7.25421	7.41959	7.29168	7.2237	7.6301	7.65751	7.79286	7.6328	7.31077	7.25835	7.44726	7.42119
ENSDARG00000002576	8.92203	9.07657	8.85357	9.09455	8.85195	8.79704	8.64315	8.88032	9.10154	9.01315	9.02112	8.96749	8.97431	8.86968	8.89309	9.05003
ENSDARG00000045066	10.8772	10.9531	10.9839	10.9106	10.9647	10.9859	11.1101	10.9811	10.7744	11.0055	10.9145	11.0713	10.7083	10.8437	10.8118	10.744
ENSDARG00000000068	10.8967	10.7622	10.7574	10.8504	11.0322	10.8335	11.0012	11.0483	10.5615	10.7184	10.5219	10.776	10.5377	10.7695	10.6654	10.8023
ENSDARG00000097539	9.36585	9.38641	9.97018	10.1476	8.00385	8.03057	8.26987	7.92185	9.35444	9.25989	11.0214	9.85869	9.44771	11.379	9.05429	9.63272
ENSDARG00000079166	12.5724	12.5808	12.3278	12.7421	11.4218	12.0437	11.7943	11.3758	12.003	11.9401	12.0474	11.8778	12.0102	11.8234	12.1996	12.288
ENSDARG00000089828	9.93217	9.87934	9.83878	9.71032	9.69414	9.63693	9.7659	9.64091	9.83268	9.80208	9.75746	9.71282	9.64136	9.65477	9.69321	9.74119
ENSDARG00000075672	8.86901	8.8678	8.99199	8.99613	9.10955	8.83896	9.14206	9.19741	9.00384	9.09963	9.10244	9.08865	8.58326	8.92552	8.90907	8.85354
ENSDARG00000045130	10.0174	9.86155	9.89471	9.95185	10.0719	9.98474	10.0001	9.98815	9.92456	9.85613	9.96276	9.89816	10.1455	9.97886	10.0737	10.1022
ENSDARG00000055075	11.9116	12.0221	11.9824	11.9553	11.9205	12.1743	11.9885	11.9717	11.9613	11.8463	11.9124	11.7376	12.2018	11.9744	12.0695	12.1177
ENSDARG00000045249	9.20766	9.22055	9.03861	9.1599	8.49487	8.27558	8.47094	8.56341	8.79214	9.03033	8.85269	9.11002	8.84568	9.05116	8.88772	8.90345
ENSDARG00000074688	11.7151	11.7704	11.706	11.7143	11.7367	11.7504	11.7118	11.7776	11.7912	11.7824	11.7416	11.8188	11.6743	11.6922	11.6529	11.6953
ENSDARG00000006944	8.42429	8.22227	8.13897	8.12817	7.80634	7.86079	7.86892	7.91339	8.31383	8.27265	8.40289	8.4339	8.36051	8.52515	8.26774	8.36223
ENSDARG00000055652	9.29955	9.37883	9.24703	9.24237	9.24816	9.50171	9.49566	9.50834	9.12599	9.15779	9.11589	9.05593	9.45998	9.3157	9.49374	9.39405
ENSDARG00000060868	10.527	10.5704	10.4568	10.42	10.4531	10.4423	10.4236	10.4749	10.4686	10.5189	10.5373	10.4348	10.4797	10.4926	10.5172	10.5225
ENSDARG00000102081	11.208	11.1458	11.2263	11.2393	11.1213	11.1789	11.1193	11.2864	11.1549	11.161	11.0844	11.2286	11.0708	11.2205	11.1169	11.1966
ENSDARG00000056059	9.26782	9.23751	9.46159	9.16255	9.28736	8.84271	9.2765	9.24038	8.94713	9.3024	9.18335	9.42961	8.60345	9.20563	9.08244	8.85918
ENSDARG00000054201	11.6057	11.6755	11.6715	11.6268	11.5181	11.6507	11.6208	11.7208	11.6949	11.6118	11.6326	11.6538	11.6746	11.6695	11.6351	11.6945
ENSDARG00000005236	12.6141	12.9183	12.8376	12.6284	12.6261	12.6606	12.6454	12.7331	12.7313	12.859	12.7791	12.7728	12.6033	12.7062	12.5923	12.5297
ENSDARG00000051891	7.85243	7.95176	8.03893	8.09076	8.01753	7.92069	8.0179	7.99495	7.98425	7.96021	8.00446	8.04677	7.88341	7.94901	7.95534	7.81224
ENSDARG00000055642	10.4289	10.3851	10.3444	10.4157	10.0705	10.4411	10.1119	9.87158	10.4945	10.1096	10.2297	10.1296	9.88144	9.44844	10.0839	9.90211
ENSDARG00000071395	13.4925	13.4546	13.4911	13.5233	13.4435	13.5377	13.5347	13.5165	13.5103	13.4231	13.4812	13.395	13.5389	13.3926	13.4624	13.4762
ENSDARG00000045167	9.5841	9.71846	9.88522	9.57777	9.64658	9.362	9.59238	9.85901	9.36372	9.8824	9.58651	9.96966	8.905	9.48503	9.45193	9.13263
ENSDARG00000099579	11.1682	11.0712	11.2075	11.1676	11.035	10.9915	11.0287	11.0693	11.1797	11.366	11.2364	11.2993	10.9926	11.2085	11.2242	11.1656
ENSDARG00000071306	8.73213	8.61438	8.52193	8.6428	8.33324	8.55915	8.42126	8.31121	7.97856	7.81725	8.05367	7.8739	8.21729	8.22046	8.48272	8.32379
ENSDARG00000095300	9.42195	9.58107	9.40633	9.66691	9.55425	9.54235	9.4912	9.50834	9.68102	9.71515	9.79882	9.80375	9.74608	9.63965	9.73711	9.67343
ENSDARG00000011785	8.33335	8.06693	8.26385	8.22767	7.91764	7.87829	7.91036	7.76655	8.51035	8.41973	8.51829	8.40195	8.71209	8.64275	8.65868	8.63532
ENSDARG00000096628	6.98403	7.09411	7.0757	7.01101	7.12692	7.121	7.02084	6.9407	7.32048	6.96984	7.14981	7.00545	6.98421	7.1043	7.1716	6.9881
ENSDARG00000071733	8.42943	8.39711	8.468	8.27696	8.323	8.11624	8.50926	8.29351	8.24468	8.30359	8.41068	8.35477	8.34407	8.27075	8.53713	8.52307
ENSDARG00000096742	6.72884	6.72884	6.72884	6.87009	6.86998	6.72884	6.87503	6.72884	6.85583	6.92569	6.72884	6.72884	6.72884	6.72884	6.72884	6.72884
ENSDARG00000021154	10.485	10.1677	10.2208	10.0489	10.3885	10.3969	10.4622	10.3209	10.3103	10.5565	10.4448	10.4317	10.3725	10.6198	10.5964	10.32
ENSDARG00000076015	7.93635	7.99161	7.76128	7.88028	7.94722	8.20194	7.97321	7.99495	7.95544	8.00135	8.11084	7.76156	7.83098	7.84793	7.72727	8.00426
ENSDARG00000014907	10.8755	10.9688	10.8425	10.8898	10.7058	10.777	10.6598	10.6402	10.6058	10.3631	10.5414	10.4762	10.6931	10.5406	10.7132	10.7606
ENSDARG00000056050	11.8268	11.8603	11.5809	11.793	11.8356	11.8902	11.7286	11.7031	11.7059	11.6774	11.7367	11.6223	11.7376	11.6362	11.7068	11.7223
ENSDARG00000100583	8.34992	8.43963	8.30258	8.43223	8.56822	8.23321	8.37997	8.47493	8.25355	8.47818	8.38715	8.42939	8.42406	8.62661	8.42185	8.46284
ENSDARG00000031588	11.9384	11.9582	13.2554	12.7924	9.42071	9.15126	9.7493	9.43696	10.6353	10.8706	13.1967	11.849	10.6449	13.5491	10.6313	11.6373
ENSDARG00000057417	8.58325	8.54458	8.23728	8.56117	8.48146	8.56847	8.44138	8.56814	8.66071	8.64224	8.53591	8.42939	8.51347	8.56844	8.49012	8.5157
ENSDARG00000043814	9.67061	9.55233	9.52709	9.68335	9.81965	9.65346	9.85125	9.61539	9.7596	9.86856	9.73063	9.74657	9.70132	9.6882	9.62933	9.58915
ENSDARG00000103516	11.4264	11.6629	11.5768	11.6694	11.3834	11.5523	11.6228	11.6082	11.5625	11.6308	11.543	11.6066	11.5111	11.6409	11.539	11.5618
ENSDARG00000054023	8.23468	8.0523	8.02266	7.94086	8.29701	8.12308	8.24062	8.18105	8.16624	8.14546	8.16511	8.26989	8.17486	8.20897	8.09457	8.14041
ENSDARG00000076079	7.27752	7.26485	7.16696	7.21602	7.12692	7.17312	6.98183	7.1243	7.26468	7.03973	7.10986	7.16521	7.08952	7.1043	7.04253	6.9881
ENSDARG00000096717	9.41236	9.30332	9.10393	9.43121	9.34413	9.18345	9.13628	9.20612	9.03721	9.1474	8.91906	9.15946	9.22436	9.16058	8.97363	9.15081
ENSDARG00000010673	9.18511	9.27902	9.12391	9.34354	9.45959	9.3364	9.0861	9.33038	9.38025	9.26945	9.08657	9.17722	9.30294	9.29145	9.10089	9.29014
ENSDARG00000086255	7.38297	7.24405	7.28602	7.27289	7.2353	7.388	7.36124	7.15142	7.33359	7.51914	7.43109	7.35859	7.4974	7.41941	7.43617	7.34663
ENSDARG00000096721	10.2565	9.81422	9.83286	9.85407	10.0978	10.0009	10.1833	10.1305	10.1279	10.162	10.1194	10.1893	10.0249	10.2545	9.98114	9.84049
ENSDARG00000061424	11.5845	11.5345	11.4922	11.4905	11.6007	11.4931	11.49	11.5537	11.4216	11.5243	11.5879	11.5563	11.4757	11.4542	11.5345	11.4523
ENSDARG00000016443	14.4115	14.3672	14.3814	14.4203	14.4213	14.6212	14.502	14.5194	14.3917	14.2684	14.3362	14.1938	14.5621	14.434	14.4184	14.4778
ENSDARG00000053862	13.2987	12.8835	12.987	13.1993	13.2545	13.2799	13.1684	13.1957	13.3249	13.0649	13.214	12.9841	13.2256	12.8563	13.0554	13.2279
ENSDARG00000018742	11.8681	11.87	11.914	11.8731	11.7787	11.7771	11.7457	11.8693	12.0119	11.9159	11.9919	11.9308	11.7686	11.7043	11.7398	11.8992
ENSDARG00000025226	8.57419	8.73098	8.82071	8.6269	8.75463	8.72124	8.79825	8.75227	8.68564	8.69857	8.80554	8.70349	8.7273	8.55131	8.60947	8.64201
ENSDARG00000056045	10.1654	10.1028	9.86798	9.98738	10.0286	10.0605	10.0323	9.9716	9.92209	9.89763	10.143	10.0006	9.86195	10.0459	10.0427	10.1807
ENSDARG00000074001	12.4481	12.2421	12.4007	12.7587	12.1912	12.6845	12.4467	12.7064	12.3338	12.3822	11.8655	12.0706	12.6414	12.1784	12.1924	12.436
ENSDARG00000075515	7.85243	7.69135	7.76128	7.84039	7.93254	7.7382	7.83441	7.70471	7.79698	7.8413	7.86655	7.95367	8.05291	7.90366	7.87453	7.84018
ENSDARG00000033537	10.137	10.4796	10.1325	10.2962	9.27279	9.44799	9.51994	9.60462	9.59619	9.6132	9.38238	9.5803	9.57709	9.63394	9.82506	9.70093
ENSDARG00000053474	9.57557	9.55457	9.62216	9.56597	9.72791	9.60328	9.69829	9.68652	9.38208	9.6206	9.45731	9.52863	9.24902	9.42201	9.56564	9.45859
ENSDARG00000012824	10.6661	10.8929	10.8199	10.6532	10.8634	10.7535	10.8616	10.9027	10.8219	10.9531	10.8336	10.8856	10.7169	10.7899	10.6743	10.6635
ENSDARG00000087226	10.0406	10.0677	10.1594	10.0944	10.0371	10.0513	10.1219	10.0191	9.88192	10.1595	10.1269	10.1697	9.99303	10.0852	10.1293	10.1022
ENSDARG00000096750	7.61233	7.72313	7.81356	7.76393	7.69879	7.46424	7.72232	7.638	7.54128	7.66721	7.51456	7.65245	7.76096	7.70622	7.59544	7.6577
ENSDARG00000090142	9.48043	9.40144	9.34875	9.32012	9.52815	9.62231	9.54809	9.48259	9.53879	9.47066	9.53002	9.39567	9.46521	9.48928	9.36428	9.53737
ENSDARG00000054025	8.21634	8.06693	8.41154	8.35967	8.43095	8.3614	8.21665	8.28155	8.35906	8.28822	8.37521	8.21685	8.49538	8.35503	8.40217	8.36223
ENSDARG00000057060	9.37824	9.39143	9.56829	9.54206	9.48492	9.57315	9.64334	9.55395	9.5339	9.55445	9.48141	9.60636	9.12093	9.26428	9.2867	9.22761
ENSDARG00000094504	9.39052	9.53208	9.48715	9.38695	9.57203	9.50857	9.40598	9.55843	9.56779	9.43735	9.57858	9.58406	9.57227	9.60307	9.47474	9.4313
ENSDARG00000056559	10.3222	10.1223	10.3744	10.241	10.2069	10.1756	10.2076	10.21	10.3018	10.4124	10.3806	10.4266	10.0931	10.2222	10.1488	10.0873
ENSDARG00000099069	10.4928	10.6465	10.4208	10.2772	10.4812	10.5821	10.4351	10.4561	10.4795	10.4416	10.4534	10.5175	10.2743	10.06	10.2841	10.2541
ENSDARG00000043818	9.87983	9.58107	9.8029	9.71388	10.3186	10.566	9.81631	9.83353	11.136	10.9495	11.0673	10.8721	10.5904	10.4632	10.3732	10.3812
ENSDARG00000014626	10.1821	10.2984	10.2997	10.3459	9.89488	10.0804	10.0594	10.111	9.95753	10.1354	10.1483	10.2744	10.0628	10.268	10.2415	10.0346
ENSDARG00000076439	10.2219	10.1238	10.2461	10.2213	10.2835	10.0073	10.2302	10.3556	9.9862	10.3311	10.0732	10.4369	9.69249	10.1488	9.88855	9.92293
ENSDARG00000043816	7.65735	7.52392	7.48202	7.46844	7.44149	7.47849	7.50694	7.39349	7.39506	7.40507	7.30864	7.44133	8.63964	8.29776	8.2588	8.28852
ENSDARG00000055538	10.8703	10.8281	10.817	10.9386	11.0053	11.1208	11.0747	10.9966	10.8311	10.7619	10.9549	10.8354	11.163	11.1019	11.1461	11.1705
ENSDARG00000096796	6.72884	6.72884	6.72884	6.72884	6.86998	6.72884	6.87503	6.72884	6.72884	6.72884	6.72884	6.72884	6.90953	6.72884	6.72884	7.0186
ENSDARG00000071560	8.01368	7.87571	8.02266	7.91104	7.80634	7.87829	7.94229	8.04836	7.97856	8.04089	7.98752	8.08423	7.92704	8.03397	8.01331	7.74606
ENSDARG00000041323	10.4124	10.2931	10.3663	10.4572	10.4179	10.386	10.4933	10.3783	10.2399	10.1795	10.2065	10.0896	10.3252	10.2849	10.3714	10.2984
ENSDARG00000102024	11.4512	11.3899	11.5252	11.5173	11.359	11.4675	11.428	11.4254	11.4443	11.4639	11.438	11.5058	11.3809	11.4627	11.4473	11.3889
ENSDARG00000096779	6.72884	6.72884	6.72884	6.72884	6.72884	6.72884	6.72884	6.72884	6.72884	6.72884	6.72884	6.72884	6.72884	6.92994	6.72884	6.72884
ENSDARG00000097080	8.07861	7.99939	9.00651	8.5527	7.25421	6.93892	7.4085	7.20088	7.27919	7.86474	8.47859	8.19491	7.20505	8.82183	7.29897	7.66612
ENSDARG00000096645	7.68956	7.55018	7.73948	7.88028	7.82307	7.92069	7.68153	7.75654	8.02872	8.15712	8.19362	8.07808	7.64417	7.8959	7.71189	7.77608
ENSDARG00000071601	10.2486	10.0952	10.3292	10.1225	9.89488	9.89951	9.89707	9.99472	9.83136	10.0779	9.84163	9.98381	9.75599	9.67899	10.1151	10.0465
ENSDARG00000031770	10.4612	10.4946	10.5611	10.4625	10.4677	10.4138	10.5204	10.4006	10.298	10.3041	10.3348	10.4048	10.4358	10.5366	10.476	10.3471
ENSDARG00000055078	8.91856	8.87151	9.09044	9.08615	9.08453	9.17765	9.20408	9.16203	9.15648	9.61134	9.39697	9.65171	8.89441	8.89625	9.12585	9.15981
ENSDARG00000096740	6.8763	6.72884	6.94853	6.72884	6.86998	6.72884	6.93549	6.72884	6.72884	6.72884	6.85618	6.72884	6.72884	6.72884	6.85712	6.72884
ENSDARG00000026513	8.35539	8.28951	8.47898	8.29293	8.57657	8.3669	8.48545	8.3515	8.33872	8.43802	8.49318	8.44287	8.45461	8.53393	8.46403	8.39536
ENSDARG00000019418	9.33819	9.2487	9.44342	9.45924	9.71379	9.42154	9.64734	9.68856	9.19887	9.1681	9.47456	9.23642	9.5397	9.49982	9.43233	9.46757
ENSDARG00000045039	8.33335	8.18383	7.85334	8.03205	8.0897	8.15663	7.9808	8.12024	7.95544	8.0852	7.91674	8.10849	7.96295	7.91901	7.94935	8.09872
ENSDARG00000090767	9.35586	9.38892	9.51969	9.31302	8.67645	8.99101	8.77939	8.88401	9.63774	9.41612	9.5674	9.37184	9.8488	9.74043	9.59944	9.45679
ENSDARG00000074506	11.7947	11.9787	11.7706	11.8747	11.8235	11.8577	11.8673	11.7591	11.9051	11.8838	11.9176	11.9203	11.7131	11.6273	11.7387	11.8161
ENSDARG00000096562	9.97622	9.87934	9.96299	10.0998	9.83437	9.85754	9.85125	9.9362	10.2999	10.3467	9.98554	10.0034	9.7101	10.1527	9.92933	9.66569
